## Supplementary Table 4: SCENIC-inferred regulons for "Conservation and divergence of transcriptional heterogeneity in the cardiac conduction system" (part 14 of 33)

### Sheet: Mouse E16.5 (continued)
		Enrichment	Enrichment	Enrichment	Enrichment	Enrichment	Enrichment	Enrichment	Enrichment
Brca1	metacluster_33.8	0.060303	3.06969	0	0.576159	gene is orthologous to ENSG00000012048 in H. sapiens (identity = 57%) which is directly annotated for motif	frozenset({'mm10_10kbp_up_10kbp_down_full_tx_v10_clust.genes_vs_motifs.rankings', 'activating', 'top50perTarget'})	[('Bclaf1', 2.5728414891883644), ('Cdk14', 7.691581159564597), ('Naa50', 2.424522048313909), ('Ptpdc1', 0.3876806213167805), ('Slf1', 2.401828298197349), ('Dopey1', 0.522395473628731), ('Pdzd8', 2.2206398972546624), ('Hook1', 1.947679497250972), ('Apc', 2.395189822237624), ('Dctd', 0.9567784445579371), ('Wasf1', 0.9423740278370554), ('Yeats2', 2.3993093639647567), ('Pds5b', 2.611399422287718), ('Rfc1', 6.154244533541054), ('Cep192', 3.42304139718872), ('Agpat5', 1.3732116100977876), ('Pgm2l1', 2.9318980665498544), ('Pdp1', 0.7759201937596543), ('Smc6', 6.811005895848323), ('Epb41l5', 1.189671722772512), ('Prdm4', 0.9319265881181522), ('Abi2', 3.061763838895508), ('Rcc1', 1.3801148910815042), ('Fkbp5', 5.502824654483575), ('Cyct', 0.1031941822573353), ('Usp10', 1.6285898416702136), ('Ankrd26', 0.9299203696774774), ('Sox11', 3.2735712912957293), ('Cep162', 1.13383073670154), ('Dck', 14.84320180148668), ('Chd3os', 4.036215002629464), ('Wdr31', 0.4124206567485423), ('Sfmbt1', 3.3453122169513057), ('Gclc', 2.2610821927671947), ('Paxip1', 8.392925473596831), ('Mcm3', 8.360396676954167), ('Nup35', 1.118009059166379), ('Ccne2', 13.730268471456109), ('Eed', 1.409116176770715), ('Ezh2', 7.565330408433707), ('Usp37', 1.1500716589885005), ('Msl2', 1.2860735736465725), ('Hat1', 4.087264342560161), ('Ppp1r8', 1.371121365000309), ('Gcfc2', 0.3976249282341692), ('Prkd3', 2.385028158468914), ('Topbp1', 23.59551727453033), ('Mcmbp', 2.3783217992137056), ('Wee1', 0.437276293201021), ('Nup153', 7.654413234990063), ('Usp44', 0.0102861212002875), ('1810014B01Rik', 0.3420658754756433), ('Baz1b', 3.4166629538990665), ('Lin54', 2.927518985443824), ('Dnajc13', 8.465791126414514), ('Jph1', 12.825743050069477), ('Pola1', 7.766478917910524), ('Atp11c', 0.8212430823622979), ('Tmtc4', 3.5584214200484894), ('Zgrf1', 12.60258428914134), ('E2f2', 2.324599403618678), ('Mex3c', 1.369222210075295), ('Pot1a', 0.4457539320637294), ('Cenpi', 1.0998249404504443), ('Tmem107', 1.6845426008675544), ('Mars2', 2.171651558918695), ('Skp2', 6.606836438688991), ('Chchd6', 0.665007250828109), ('Ipo7', 1.9344660712636943), ('Atm', 9.658709088843027), ('Tardbp', 1.2929816364683149), ('Chek1', 8.40511310720665), ('Tbl2', 0.9491502548452102), ('Rad9a', 1.808428367257289), ('Depdc7', 1.0208252637791255), ('Suz12', 2.5506535564872235), ('Tbc1d24', 0.5886276676712104), ('Pelo', 1.8920471176676237), ('Golt1b', 2.642493112524331), ('Mrpl46', 0.7574346415005044), ('Eri1', 10.169983622335712), ('Synj1', 5.172300214967544), ('Mcm10', 4.259616970590954), ('Dna2', 10.505397959409684), ('Cir1', 1.562274207068758), ('Esrrg', 0.8405187605945534), ('Mum1l1', 2.067087720974492)]	2338
Cebpa	cisbp__M01815	0.0856827	4.09607	5.3637e-06	0.941504	gene is orthologous to ENSG00000245848 in H. sapiens (identity = 94%) which is annotated for similar motif cisbp__M04045 ('CEBPA[gene ID: ENSG00000245848 species: Homo sapiens TF status: direct TF family: bZIP DBDs: bZIP_1]'; q-value = 5.36e-06)	frozenset({'mm10_10kbp_up_10kbp_down_full_tx_v10_clust.genes_vs_motifs.rankings', 'activating', 'top50perTarget'})	[('Chodl', 0.6720146574247247), ('Mycl', 0.0178279906712173), ('Ccsap', 0.9177279979915988), ('Kantr', 0.0665729181772974), ('Trim29', 0.0258947555234852), ('Fap', 0.2396564539920758), ('Fgf10', 0.1208844676584139), ('Morc4', 1.0573330878562743)]	601
Cebpa	tfdimers__MD00006	0.0706689	3.0618	3.69064e-20	0.944134	motif similar to tfdimers__MD00413 ('M00921_forward_14_M00912_forward dimer: GR / C/EBP'; q-value = 3.69e-20) which is annotated for orthologous gene ENSG00000245848 in H. sapiens (identity = 94%)	frozenset({'mm10_10kbp_up_10kbp_down_full_tx_v10_clust.genes_vs_motifs.rankings', 'activating', 'top50perTarget'})	[('C1qtnf2', 0.6716132512264558), ('Myod1', 0.0465323295473499), ('Fgf10', 0.1208844676584139), ('Morc4', 1.0573330878562743), ('Gtf2b', 1.0594359972794882), ('Car3', 0.4331813120156274), ('Rasef', 0.2403748102788355), ('Cdca7', 3.428847929746585), ('Fap', 0.2396564539920758), ('Chodl', 0.6720146574247247), ('Agtr2', 0.0302467607836625)]	1223
Clock	taipale_tf_pairs__TFAP2C_HES7_NNCRCGYGNNNNNNNSCCNNNGGS_CAP_repr	0.0668728	3.06873	9.11697e-06	0.960993	motif similar to taipale_tf_pairs__CLOCK_FIGLA_NCASSTGKNNNNNNNNCACGTGN_CAP_repr ('CLOCK [bHLH] - FIGLA [bHLH]'; q-value = 9.12e-06) which is annotated for orthologous gene ENSG00000134852 in H. sapiens (identity = 96%)	frozenset({'mm10_10kbp_up_10kbp_down_full_tx_v10_clust.genes_vs_motifs.rankings', 'activating', 'top50perTarget'})	[('Mrrf', 1.502198287567308), ('Lekr1', 0.9006927354985128), ('D3Ertd751e', 0.4867669674399018), ('Pde7a', 1.4587171476879262), ('Nabp1', 0.6300701893621931), ('Fancd2', 0.8923597513654196), ('Decr1', 1.1956393546562252), ('Cyb5r4', 0.6994950137833571), ('Ric1', 1.3070256585074185), ('Rrs1', 2.244582592776334), ('Gstm6', 0.489739914715718), ('Dcun1d1', 1.1885335236738066), ('Atf1', 2.1903606644888103), ('Wars2', 0.7157551150679434), ('Plk4', 0.7470730061399523), ('Ppp3r1', 3.068874859878027), ('Arfrp1', 1.3251529754392777), ('Tcaf1', 1.5676437165735717), ('Stox2', 1.3232186325216957), ('Slc39a7', 1.845893989179796), ('Chmp4c', 0.4000392490570183), ('Slc25a36', 2.2263666565561246)]	872
Dbp	tfdimers__MD00107	0.0849285	3.45671	9.11591e-06	0.926154	gene is orthologous to ENSG00000105516 in H. sapiens (identity = 92%) which is annotated for similar motif tfdimers__MD00112 ('M01872_reverse_6_M01859_forward dimer: DBP / AP-2 gamma'; q-value = 9.12e-06)	frozenset({'mm10_10kbp_up_10kbp_down_full_tx_v10_clust.genes_vs_motifs.rankings', 'activating', 'top50perTarget'})	[('Gm11541', 0.0075303763319715), ('Il2rb', 0.0111717037350058), ('Gm266', 0.5553183073954073)]	68
Dbp	tfdimers__MD00508	0.106979	4.78618	6.50952e-06	0.926154	motif similar to tfdimers__MD00057 ('M00083_forward_8_M01872_forward dimer: MZF1 / DBP'; q-value = 6.51e-06) which is annotated for orthologous gene ENSG00000105516 in H. sapiens (identity = 92%)	frozenset({'mm10_10kbp_up_10kbp_down_full_tx_v10_clust.genes_vs_motifs.rankings', 'activating', 'top50perTarget'})	[('Tead2', 1.3937664732398032), ('Nsg2', 1.90709599144526), ('Mb', 1.4222574025563095), ('Fhad1', 0.5728807300902754), ('Rab17', 1.1327840501062163), ('Nrp2', 1.2530761974406963), ('Car14', 1.86524151319752), ('Rorc', 0.3131944855281575), ('Dgcr6', 1.26441221327996), ('Dnaja4', 2.1565366087080653)]	933
Dbp	metacluster_192.3	0.0865025	3.55161	5.11419e-06	0.926154	motif similar to tfdimers__MD00346 ('M01326_reverse_11_M00624_forward dimer: GSH2 / DBP'; q-value = 5.11e-06) which is annotated for orthologous gene ENSG00000105516 in H. sapiens (identity = 92%)	frozenset({'mm10_10kbp_up_10kbp_down_full_tx_v10_clust.genes_vs_motifs.rankings', 'activating', 'top50perTarget'})	[('Il2rb', 0.0111717037350058), ('Gm266', 0.5553183073954073), ('Gm11541', 0.0075303763319715), ('Pik3r4', 0.7315823984893637), ('Lad1', 2.6810704317872545), ('Crnde', 0.8584833932656468)]	501
Dbp	tfdimers__MD00359	0.0958906	4.11763	1.37747e-13	0.926154	motif similar to tfdimers__MD00181 ('M01250_forward_8_M01872_forward dimer: E2F1 / DBP'; q-value = 1.38e-13) which is annotated for orthologous gene ENSG00000105516 in H. sapiens (identity = 92%)	frozenset({'mm10_10kbp_up_10kbp_down_full_tx_v10_clust.genes_vs_motifs.rankings', 'activating', 'top50perTarget'})	[('Gm11541', 0.0075303763319715), ('Gm266', 0.5553183073954073), ('Il2rb', 0.0111717037350058), ('Crnde', 0.8584833932656468), ('Ppara', 0.128361428616187), ('Fgf11', 0.1314395016571654), ('Tead2', 1.3937664732398032), ('Nrp2', 1.2530761974406963), ('Rab17', 1.1327840501062163), ('Glrb', 3.905720556833932), ('Gm10033', 0.1998519876406877), ('Htr2a', 0.684218460038642), ('Pik3r4', 0.7315823984893637), ('Bri3bp', 1.4303146169499827), ('Cmc1', 1.2527923903089315), ('Hk1os', 0.100048394456689)]	2771
Dbp	tfdimers__MD00447	0.0788852	3.09236	0	0.926154	gene is orthologous to ENSG00000105516 in H. sapiens (identity = 92%) which is directly annotated for motif	frozenset({'mm10_10kbp_up_10kbp_down_full_tx_v10_clust.genes_vs_motifs.rankings', 'activating', 'top50perTarget'})	[('Lad1', 2.6810704317872545), ('Slc35f2', 0.4691463599513744), ('Maob', 0.912260496186964), ('Pik3r4', 0.7315823984893637), ('Dapk2', 0.6097230752487575), ('Tcp11l2', 0.899436676957732)]	506
Dlx1	metacluster_184.33	0.0964694	3.20531	9.28597e-06	0.988235	motif similar to jaspar__MA0879.2 ('DLX1'; q-value = 9.29e-06) which is annotated for orthologous gene ENSG00000144355 in H. sapiens (identity = 98%)	frozenset({'mm10_10kbp_up_10kbp_down_full_tx_v10_clust.genes_vs_motifs.rankings', 'activating', 'top50perTarget'})	[('Zfp536', 1.0623283821118494), ('Ngfr', 0.8191818518082505), ('Foxd3', 0.4373983022211704), ('Nrcam', 0.6532735781366354), ('Dlx2', 1.6989353416810449), ('Dlx1', 1.0), ('Dmrta2', 0.0303961359267898), ('Pknox2', 0.2113585778399038), ('Phox2b', 0.0751209109608103), ('Sox10', 0.0114248241816158), ('Pla2r1', 0.557050621104954), ('Guca1a', 0.111698100506525), ('Il1rapl1', 0.1246611145259711), ('Ubiad1', 1.9084150310708528)]	1193
Dlx1	metacluster_51.34	0.0995243	3.36333	8.58782e-06	0.311239	motif similar to nitta__Dll_TTCTGA20NGTC_KI_NYAATTAN_m1_c3 ('Dll (fly)'; q-value = 8.59e-06) which is annotated for orthologous gene FBgn0000157 in D. melanogaster (identity = 31%)	frozenset({'mm10_10kbp_up_10kbp_down_full_tx_v10_clust.genes_vs_motifs.rankings', 'activating', 'top50perTarget'})	[('Ascl1', 0.035637364523309), ('Zfp536', 1.0623283821118494), ('Dlx2', 1.6989353416810449), ('Dlx1', 1.0), ('Kcnc3', 1.247473086541171), ('Pknox2', 0.2113585778399038), ('Tlx2', 0.2216656784844319), ('Mal', 0.3818760916692952), ('Foxd3', 0.4373983022211704), ('Hoxd4', 0.2457830716695512), ('Slc8a2', 0.1111989345948757), ('Arpp21', 0.4114935891508209), ('Hoxa2', 0.0285414912424987), ('Cyp4f37', 0.1431533598677088), ('Dmrta2', 0.0303961359267898), ('Il1rapl1', 0.1246611145259711), ('Traf6', 0.2466308861577535), ('Tmprss5', 0.6434191798055954), ('Phox2b', 0.0751209109608103), ('Tagap1', 1.1305645537627789)]	1711
Dlx1	taipale_tf_pairs__HOXA3_NSTAATTANN_HT	0.0948547	3.12178	6.63263e-06	0.311239	motif similar to cisbp__M02112 ('Dll[gene ID: FBgn0000157 species: Drosophila melanogaster TF status: direct TF family: Homeodomain DBDs: Homeobox]; Dlx6[gene ID: ENSMUSG00000029754 species: Mus musculus TF status: inferred TF family: Homeodomain DBDs: Homeobox]; Emx1[gene ID: ENSMUSG00000033726 species: Mus musculus TF status: inferred TF family: Homeodomain DBDs: Homeobox]; Gsx1[gene ID: ENSMUSG00000053129 species: Mus musculus TF status: inferred TF family: Homeodomain DBDs: Homeobox]; Hmx3[gene ID: ENSMUSG00000040148 species: Mus musculus TF status: inferred TF family: Homeodomain DBDs: Homeobox]; Hoxb1[gene ID: ENSMUSG00000018973 species: Mus musculus TF status: inferred TF family: Homeodomain DBDs: Homeobox]; Hoxb2[gene ID: ENSMUSG00000075588 species: Mus musculus TF status: inferred TF family: Homeodomain DBDs: Homeobox]; NANOGP8[gene ID: ENSG00000255192 species: Homo sapiens TF status: inferred TF family: Homeodomain DBDs: Homeobox]; NKX1-1[gene ID: ENSG00000235608 species: Homo sapiens TF status: inferred TF family: Homeodomain DBDs: Homeobox]; NKX1-2[gene ID: ENSG00000229544 species: Homo sapiens TF status: inferred TF family: Homeodomain DBDs: Homeobox]; Prrxl1[gene ID: ENSMUSG00000041730 species: Mus musculus TF status: inferred TF family: Homeodomain DBDs: Homeobox]'; q-value = 6.63e-06) which is annotated for orthologous gene FBgn0000157 in D. melanogaster (identity = 31%)	frozenset({'mm10_10kbp_up_10kbp_down_full_tx_v10_clust.genes_vs_motifs.rankings', 'activating', 'top50perTarget'})	[('Slc8a2', 0.1111989345948757), ('Zfp536', 1.0623283821118494), ('Dlx1', 1.0), ('Foxd3', 0.4373983022211704), ('Nrcam', 0.6532735781366354), ('Slitrk2', 0.178027871641003), ('Pknox2', 0.2113585778399038), ('Gucy2e', 0.041507619925233), ('Phox2b', 0.0751209109608103), ('Tfap2b', 0.1058355617721531), ('S100b', 1.1330300094001111), ('Armc3', 0.5814836507755923), ('Gm28043', 0.4104675552849418)]	1019
Dlx1	metacluster_184.3	0.0958475	3.17314	5.75039e-06	1	gene is annotated for similar motif cisbp__M00491 ('Dlx1[gene ID: ENSMUSG00000041911 species: Mus musculus TF status: direct TF family: Homeodomain DBDs: Homeobox]; Dlx6[gene ID: ENSMUSG00000029754 species: Mus musculus TF status: inferred TF family: Homeodomain DBDs: Homeobox]; Gsx1[gene ID: ENSMUSG00000053129 species: Mus musculus TF status: inferred TF family: Homeodomain DBDs: Homeobox]; Hoxb1[gene ID: ENSMUSG00000018973 species: Mus musculus TF status: inferred TF family: Homeodomain DBDs: Homeobox]; Hoxb2[gene ID: ENSMUSG00000075588 species: Mus musculus TF status: inferred TF family: Homeodomain DBDs: Homeobox]; NANOGP8[gene ID: ENSG00000255192 species: Homo sapiens TF status: inferred TF family: Homeodomain DBDs: Homeobox]; NKX1-1[gene ID: ENSG00000235608 species: Homo sapiens TF status: inferred TF family: Homeodomain DBDs: Homeobox]; NKX1-2[gene ID: ENSG00000229544 species: Homo sapiens TF status: inferred TF family: Homeodomain DBDs: Homeobox]'; q-value = 5.75e-06)	frozenset({'mm10_10kbp_up_10kbp_down_full_tx_v10_clust.genes_vs_motifs.rankings', 'activating', 'top50perTarget'})	[('Slc8a2', 0.1111989345948757), ('Zfp536', 1.0623283821118494), ('Dlx1', 1.0), ('Tfap2b', 0.1058355617721531), ('Gm28043', 0.4104675552849418), ('Foxd3', 0.4373983022211704)]	216
Dlx1	metacluster_184.11	0.104859	3.6393	3.63477e-06	1	motif similar to taipale__Dlx1_DBD_NYAATTAN_repr ('Dlx1 monomeric homeodomain DBD'; q-value = 3.63e-06) which is directly annotated	frozenset({'mm10_10kbp_up_10kbp_down_full_tx_v10_clust.genes_vs_motifs.rankings', 'activating', 'top50perTarget'})	[('Phox2b', 0.0751209109608103), ('Il1rapl1', 0.1246611145259711), ('Nrcam', 0.6532735781366354), ('Dmrta2', 0.0303961359267898), ('6030419C18Rik', 0.6279343473622259), ('Defb19', 1.3779677923543985), ('Pknox2', 0.2113585778399038), ('Mab21l1', 0.0401205082031278), ('Fbxo41', 0.9691959856651132), ('Hoxd4', 0.2457830716695512), ('Arpp21', 0.4114935891508209), ('Foxd3', 0.4373983022211704), ('Hoxa2', 0.0285414912424987), ('Stag3', 0.0652126174987561)]	904
Dlx1	metacluster_192.2	0.092869	3.01907	2.33298e-06	0.988235	motif similar to taipale__DLX1_DBD_NNYAATTANN ('DLX1 monomeric homeodomain DBD'; q-value = 2.33e-06) which is annotated for orthologous gene ENSG00000144355 in H. sapiens (identity = 98%)	frozenset({'mm10_10kbp_up_10kbp_down_full_tx_v10_clust.genes_vs_motifs.rankings', 'activating', 'top50perTarget'})	[('Phox2b', 0.0751209109608103), ('Hoxd4', 0.2457830716695512), ('Foxd3', 0.4373983022211704), ('Il1rapl1', 0.1246611145259711), ('Nrcam', 0.6532735781366354), ('Hoxa2', 0.0285414912424987), ('Pknox2', 0.2113585778399038), ('Arpp21', 0.4114935891508209), ('Dlx1', 1.0), ('Slc8a2', 0.1111989345948757), ('6030419C18Rik', 0.6279343473622259), ('Dmrta2', 0.0303961359267898), ('Itgad', 0.0307965004048347), ('Fbxo41', 0.9691959856651132), ('Dlx2', 1.6989353416810449), ('Zfp536', 1.0623283821118494), ('Defb19', 1.3779677923543985), ('Sox10', 0.0114248241816158), ('Guca1a', 0.111698100506525), ('A930041C12Rik', 0.2405052357415184), ('Kcnn3', 0.0294402315659165), ('Tagap1', 1.1305645537627789)]	2281
Dlx1	metacluster_184.12	0.105841	3.69009	2.31995e-06	1	motif similar to taipale__Dlx1_DBD_NYAATTAN_repr ('Dlx1 monomeric homeodomain DBD'; q-value = 2.32e-06) which is directly annotated	frozenset({'mm10_10kbp_up_10kbp_down_full_tx_v10_clust.genes_vs_motifs.rankings', 'activating', 'top50perTarget'})	[('Zfp536', 1.0623283821118494), ('Dlx1', 1.0), ('C920006O11Rik', 0.0266143538163725), ('Fam214a', 0.7692420548930857), ('Foxd3', 0.4373983022211704), ('Dmrta2', 0.0303961359267898), ('Slc8a2', 0.1111989345948757), ('Ascl1', 0.035637364523309), ('Nrcam', 0.6532735781366354), ('Gm28043', 0.4104675552849418), ('Gucy2e', 0.041507619925233), ('Arpp21', 0.4114935891508209), ('Phox2b', 0.0751209109608103), ('Kcnn3', 0.0294402315659165), ('Mal', 0.3818760916692952), ('Mab21l1', 0.0401205082031278), ('Nr1h4', 0.0233391586993064), ('Pknox2', 0.2113585778399038), ('Pcdhb6', 0.1817965700811)]	1686
Dlx1	metacluster_184.42	0.103168	3.55182	1.95805e-06	0.988235	motif similar to taipale__DLX1_DBD_NNYAATTANN ('DLX1 monomeric homeodomain DBD'; q-value = 1.96e-06) which is annotated for orthologous gene ENSG00000144355 in H. sapiens (identity = 98%)	frozenset({'mm10_10kbp_up_10kbp_down_full_tx_v10_clust.genes_vs_motifs.rankings', 'activating', 'top50perTarget'})	[('Plekhb1', 0.1088269880277545), ('Ascl1', 0.035637364523309), ('Slc8a2', 0.1111989345948757), ('Gdnf', 0.0734280609776719), ('Foxd3', 0.4373983022211704), ('Plp1', 0.7666396740566312), ('Zfp536', 1.0623283821118494), ('Plcl1', 0.7253081911494199), ('Dlx1', 1.0)]	582
Dlx1	metacluster_184.16	0.0963494	3.1991	1.68879e-06	1	motif similar to taipale__Dlx1_DBD_NYAATTAN_repr ('Dlx1 monomeric homeodomain DBD'; q-value = 1.69e-06) which is directly annotated	frozenset({'mm10_10kbp_up_10kbp_down_full_tx_v10_clust.genes_vs_motifs.rankings', 'activating', 'top50perTarget'})	[('Dlx1', 1.0), ('Slc8a2', 0.1111989345948757), ('Fam214a', 0.7692420548930857), ('Foxd3', 0.4373983022211704), ('Nr1h4', 0.0233391586993064), ('Zfp536', 1.0623283821118494), ('Gucy2e', 0.041507619925233), ('Tfap2b', 0.1058355617721531), ('Dmrta2', 0.0303961359267898), ('Phox2b', 0.0751209109608103), ('Nrcam', 0.6532735781366354), ('Mab21l1', 0.0401205082031278), ('Ascl1', 0.035637364523309)]	850
Dlx1	taipale_tf_pairs__HOXA6_SYMATTAN_HT	0.0999498	3.38534	1.36534e-06	1	motif similar to cisbp__M00491 ('Dlx1[gene ID: ENSMUSG00000041911 species: Mus musculus TF status: direct TF family: Homeodomain DBDs: Homeobox]; Dlx6[gene ID: ENSMUSG00000029754 species: Mus musculus TF status: inferred TF family: Homeodomain DBDs: Homeobox]; Gsx1[gene ID: ENSMUSG00000053129 species: Mus musculus TF status: inferred TF family: Homeodomain DBDs: Homeobox]; Hoxb1[gene ID: ENSMUSG00000018973 species: Mus musculus TF status: inferred TF family: Homeodomain DBDs: Homeobox]; Hoxb2[gene ID: ENSMUSG00000075588 species: Mus musculus TF status: inferred TF family: Homeodomain DBDs: Homeobox]; NANOGP8[gene ID: ENSG00000255192 species: Homo sapiens TF status: inferred TF family: Homeodomain DBDs: Homeobox]; NKX1-1[gene ID: ENSG00000235608 species: Homo sapiens TF status: inferred TF family: Homeodomain DBDs: Homeobox]; NKX1-2[gene ID: ENSG00000229544 species: Homo sapiens TF status: inferred TF family: Homeodomain DBDs: Homeobox]'; q-value = 1.37e-06) which is directly annotated	frozenset({'mm10_10kbp_up_10kbp_down_full_tx_v10_clust.genes_vs_motifs.rankings', 'activating', 'top50perTarget'})	[('Dlx1', 1.0), ('Foxd3', 0.4373983022211704), ('Zfp536', 1.0623283821118494), ('Ngfr', 0.8191818518082505), ('Slc8a2', 0.1111989345948757), ('Nrcam', 0.6532735781366354), ('Pknox2', 0.2113585778399038), ('Dmrta2', 0.0303961359267898), ('Ubiad1', 1.9084150310708528), ('Dlx2', 1.6989353416810449), ('6030419C18Rik', 0.6279343473622259)]	870
Dlx1	metacluster_184.26	0.0928908	3.0202	1.32421e-06	1	gene is annotated for similar motif cisbp__M00491 ('Dlx1[gene ID: ENSMUSG00000041911 species: Mus musculus TF status: direct TF family: Homeodomain DBDs: Homeobox]; Dlx6[gene ID: ENSMUSG00000029754 species: Mus musculus TF status: inferred TF family: Homeodomain DBDs: Homeobox]; Gsx1[gene ID: ENSMUSG00000053129 species: Mus musculus TF status: inferred TF family: Homeodomain DBDs: Homeobox]; Hoxb1[gene ID: ENSMUSG00000018973 species: Mus musculus TF status: inferred TF family: Homeodomain DBDs: Homeobox]; Hoxb2[gene ID: ENSMUSG00000075588 species: Mus musculus TF status: inferred TF family: Homeodomain DBDs: Homeobox]; NANOGP8[gene ID: ENSG00000255192 species: Homo sapiens TF status: inferred TF family: Homeodomain DBDs: Homeobox]; NKX1-1[gene ID: ENSG00000235608 species: Homo sapiens TF status: inferred TF family: Homeodomain DBDs: Homeobox]; NKX1-2[gene ID: ENSG00000229544 species: Homo sapiens TF status: inferred TF family: Homeodomain DBDs: Homeobox]'; q-value = 1.32e-06)	frozenset({'mm10_10kbp_up_10kbp_down_full_tx_v10_clust.genes_vs_motifs.rankings', 'activating', 'top50perTarget'})	[('Dlx1', 1.0), ('Foxd3', 0.4373983022211704), ('Slc8a2', 0.1111989345948757), ('Ubiad1', 1.9084150310708528), ('Zfp536', 1.0623283821118494), ('Dmrta2', 0.0303961359267898), ('Ngfr', 0.8191818518082505), ('Pknox2', 0.2113585778399038), ('Nrcam', 0.6532735781366354), ('6030419C18Rik', 0.6279343473622259), ('Tfap2b', 0.1058355617721531), ('Fam214a', 0.7692420548930857), ('Dlx2', 1.6989353416810449)]	906
Dlx1	metacluster_184.13	0.101935	3.48805	5.33433e-07	1	motif similar to taipale__Dlx1_DBD_NYAATTAN_repr ('Dlx1 monomeric homeodomain DBD'; q-value = 5.33e-07) which is directly annotated	frozenset({'mm10_10kbp_up_10kbp_down_full_tx_v10_clust.genes_vs_motifs.rankings', 'activating', 'top50perTarget'})	[('Dlx1', 1.0), ('Foxd3', 0.4373983022211704), ('Slc8a2', 0.1111989345948757), ('Zfp536', 1.0623283821118494), ('Ngfr', 0.8191818518082505), ('Dmrta2', 0.0303961359267898), ('Ubiad1', 1.9084150310708528), ('Tfap2b', 0.1058355617721531), ('Nrcam', 0.6532735781366354), ('Pknox2', 0.2113585778399038), ('Fam214a', 0.7692420548930857)]	725
Dlx1	metacluster_184.17	0.101641	3.47281	1.58352e-07	1	motif similar to taipale__Dlx1_DBD_NYAATTAN_repr ('Dlx1 monomeric homeodomain DBD'; q-value = 1.58e-07) which is directly annotated	frozenset({'mm10_10kbp_up_10kbp_down_full_tx_v10_clust.genes_vs_motifs.rankings', 'activating', 'top50perTarget'})	[('Dlx1', 1.0), ('Foxd3', 0.4373983022211704), ('Zfp536', 1.0623283821118494), ('Slc8a2', 0.1111989345948757), ('Ngfr', 0.8191818518082505), ('Dmrta2', 0.0303961359267898), ('Ubiad1', 1.9084150310708528), ('Nrcam', 0.6532735781366354), ('Tfap2b', 0.1058355617721531), ('Pknox2', 0.2113585778399038), ('Fam214a', 0.7692420548930857), ('6030419C18Rik', 0.6279343473622259), ('Phox2b', 0.0751209109608103)]	973
Dlx1	metacluster_184.1	0.0952147	3.14041	1.51292e-07	1	motif similar to cisbp__M00491 ('Dlx1[gene ID: ENSMUSG00000041911 species: Mus musculus TF status: direct TF family: Homeodomain DBDs: Homeobox]; Dlx6[gene ID: ENSMUSG00000029754 species: Mus musculus TF status: inferred TF family: Homeodomain DBDs: Homeobox]; Gsx1[gene ID: ENSMUSG00000053129 species: Mus musculus TF status: inferred TF family: Homeodomain DBDs: Homeobox]; Hoxb1[gene ID: ENSMUSG00000018973 species: Mus musculus TF status: inferred TF family: Homeodomain DBDs: Homeobox]; Hoxb2[gene ID: ENSMUSG00000075588 species: Mus musculus TF status: inferred TF family: Homeodomain DBDs: Homeobox]; NANOGP8[gene ID: ENSG00000255192 species: Homo sapiens TF status: inferred TF family: Homeodomain DBDs: Homeobox]; NKX1-1[gene ID: ENSG00000235608 species: Homo sapiens TF status: inferred TF family: Homeodomain DBDs: Homeobox]; NKX1-2[gene ID: ENSG00000229544 species: Homo sapiens TF status: inferred TF family: Homeodomain DBDs: Homeobox]'; q-value = 1.51e-07) which is directly annotated	frozenset({'mm10_10kbp_up_10kbp_down_full_tx_v10_clust.genes_vs_motifs.rankings', 'activating', 'top50perTarget'})	[('Dlx1', 1.0), ('Foxd3', 0.4373983022211704), ('Slc8a2', 0.1111989345948757), ('Zfp536', 1.0623283821118494), ('Ngfr', 0.8191818518082505), ('Tfap2b', 0.1058355617721531), ('Dmrta2', 0.0303961359267898), ('Nrcam', 0.6532735781366354), ('Ubiad1', 1.9084150310708528), ('Pknox2', 0.2113585778399038)]	592
Dlx1	metacluster_184.31	0.0943528	3.09582	2.04486e-09	1	gene is annotated for similar motif taipale__Dlx1_DBD_NYAATTAN_repr ('Dlx1 monomeric homeodomain DBD'; q-value = 2.04e-09)	frozenset({'mm10_10kbp_up_10kbp_down_full_tx_v10_clust.genes_vs_motifs.rankings', 'activating', 'top50perTarget'})	[('Dlx1', 1.0), ('Foxd3', 0.4373983022211704), ('Slc8a2', 0.1111989345948757), ('Zfp536', 1.0623283821118494), ('Ngfr', 0.8191818518082505), ('Tfap2b', 0.1058355617721531), ('Nrcam', 0.6532735781366354), ('Pknox2', 0.2113585778399038), ('Fam214a', 0.7692420548930857), ('Phox2b', 0.0751209109608103), ('Ubiad1', 1.9084150310708528), ('Dmrta2', 0.0303961359267898)]	919
Dlx1	metacluster_184.29	0.0934363	3.04841	5.4823e-15	1	gene is annotated for similar motif taipale__Dlx1_DBD_NYAATTAN_repr ('Dlx1 monomeric homeodomain DBD'; q-value = 5.48e-15)	frozenset({'mm10_10kbp_up_10kbp_down_full_tx_v10_clust.genes_vs_motifs.rankings', 'activating', 'top50perTarget'})	[('Dlx1', 1.0), ('Slc8a2', 0.1111989345948757), ('Zfp536', 1.0623283821118494), ('Foxd3', 0.4373983022211704), ('Ngfr', 0.8191818518082505), ('Tfap2b', 0.1058355617721531), ('Dmrta2', 0.0303961359267898), ('Nrcam', 0.6532735781366354), ('Pknox2', 0.2113585778399038), ('Phox2b', 0.0751209109608103), ('6030419C18Rik', 0.6279343473622259), ('Ubiad1', 1.9084150310708528), ('Fam214a', 0.7692420548930857)]	903
Dlx1	metacluster_184.30	0.0961312	3.18781	1.09132e-15	1	gene is annotated for similar motif taipale__Dlx1_DBD_NYAATTAN_repr ('Dlx1 monomeric homeodomain DBD'; q-value = 1.09e-15)	frozenset({'mm10_10kbp_up_10kbp_down_full_tx_v10_clust.genes_vs_motifs.rankings', 'activating', 'top50perTarget'})	[('Dlx1', 1.0), ('Zfp536', 1.0623283821118494), ('Foxd3', 0.4373983022211704), ('Slc8a2', 0.1111989345948757), ('Ngfr', 0.8191818518082505), ('Dmrta2', 0.0303961359267898)]	265
Dlx1	metacluster_164.1	0.105165	3.6551	0	0.988235	gene is orthologous to ENSG00000144355 in H. sapiens (identity = 98%) which is directly annotated for motif	frozenset({'mm10_10kbp_up_10kbp_down_full_tx_v10_clust.genes_vs_motifs.rankings', 'activating', 'top50perTarget'})	[('Dlx1', 1.0), ('Slc8a2', 0.1111989345948757), ('Zfp536', 1.0623283821118494), ('Foxd3', 0.4373983022211704), ('Ngfr', 0.8191818518082505), ('Dmrta2', 0.0303961359267898), ('Tfap2b', 0.1058355617721531)]	354
Dlx1	metacluster_9.46	0.108864	3.84642	0	1	gene is directly annotated	frozenset({'mm10_10kbp_up_10kbp_down_full_tx_v10_clust.genes_vs_motifs.rankings', 'activating', 'top50perTarget'})	[('Dlx1', 1.0), ('Foxd3', 0.4373983022211704), ('Slc8a2', 0.1111989345948757), ('Zfp536', 1.0623283821118494), ('Ngfr', 0.8191818518082505), ('Dmrta2', 0.0303961359267898), ('Nrcam', 0.6532735781366354), ('Ubiad1', 1.9084150310708528), ('Fam214a', 0.7692420548930857), ('6030419C18Rik', 0.6279343473622259)]	691
E2f1	taipale_tf_pairs__TFAP2C_HES7_NNCRCGYGNNNNNNSCCNNNGGS_CAP_repr	0.0581269	3.28538	6.51558e-06	0.85814	gene is orthologous to ENSG00000101412 in H. sapiens (identity = 85%) which is annotated for similar motif taipale_tf_pairs__E2F1_HES7_RRCRCGYGYNNNNSGCGCSN_CAP_repr ('E2F1 [E2F] - HES7 [bHLH]'; q-value = 6.52e-06)	frozenset({'mm10_10kbp_up_10kbp_down_full_tx_v10_clust.genes_vs_motifs.rankings', 'activating', 'top50perTarget'})	[('Asxl3', 0.0694153170110838), ('Cul1', 7.899961789269698), ('Rev1', 1.6241998999507448), ('Neto2', 3.284624329504509), ('Ezh2', 10.809531436311778), ('Mapk8', 1.6358770418040385), ('Hook1', 2.907420085709385), ('Mpdz', 12.770591680962683), ('Fam60a', 1.6574789315283869), ('Far1', 4.257583907031185), ('Rad21', 2.074538396087176), ('Napepld', 1.1580862245053718), ('Spdya', 3.5695760592251566e-09), ('Ivns1abp', 7.763462575854939), ('Supt16', 2.016014903510458), ('Dennd5b', 7.942794363614201), ('Phip', 10.82690569264062), ('Supt3', 1.141378009530771), ('Smc6', 29.15184187171162), ('Clock', 5.458563859512508), ('Ncoa7', 2.4944289007436504), ('Tank', 1.8213488343261677), ('Bclaf1', 3.529842923151576), ('Klhl23', 27.72686118673036), ('Steap2', 8.009173428441855e-05), ('Mybl1', 8.0635946220959), ('Ctdspl2', 12.473718812573052), ('Ube2e2', 2.152614364736614), ('Osgin2', 0.5548510678705969), ('Rhobtb3', 4.374642402353509), ('Dck', 33.70774847663827), ('Prkd3', 2.254130935142296), ('Pdp1', 7.8692957136029), ('Cry1', 1.255266033479122), ('Abi2', 4.024567014348685), ('Map3k5', 1.1148993585179068), ('Sin3a', 8.492416743681657), ('Stag2', 9.622473034169362), ('Zfp711', 0.4889102404064848), ('Dock7', 10.567889810432511), ('Elf2', 15.77429104369122), ('Slc4a7', 1.2002885793873403), ('Tra2b', 6.418069914098213), ('Abhd17b', 2.828023953818702), ('Suv39h2', 1.5379176794711646), ('Slf1', 32.76487609884699), ('Mms22l', 47.85468997246928), ('Sfmbt1', 14.221145373755627), ('Nr3c1', 4.264829514044982), ('Tbc1d9', 0.4854446865169171), ('Tfdp2', 6.869343046634417), ('Map7d2', 0.165694935638028), ('Pde7a', 5.062402236988064), ('Uxs1', 10.076264051588373), ('Cdca7l', 11.303806855101504), ('Mbnl3', 1.039611928237606), ('Trim37', 1.3548958067310786), ('Ado', 4.268666265937376), ('Naa50', 18.604583945763107), ('Ankhd1', 1.7454337742737194), ('Usp37', 32.35748310324565), ('Pds5b', 7.201352132941356), ('Macrod2', 7.964300333148381), ('G3bp2', 2.7868271275634644), ('Arf6', 2.7515230905927432), ('Rad54b', 5.827608018731123), ('Nup160', 0.7738802390492792), ('Slc35a3', 0.7714505959710432), ('Sox11', 6.657003470630515), ('Ing2', 2.950321277315471), ('Spcs3', 3.6534069973905785), ('Tmpo', 1.278479083899351), ('Atp13a3', 8.44042609255864), ('Ctps', 15.512076932014926), ('Jade3', 0.1464896604196691), ('Fkbp5', 12.238918699819246), ('Jade1', 3.379135894647336), ('Bard1', 18.14073088083076), ('Zfp664', 2.4410704005425137), ('Nap1l1', 9.43344428840584), ('Hdlbp', 3.201015969669838), ('Hnrnpf', 14.479482241329926), ('Cbx1', 1.0943261040497856), ('Cdyl', 1.721399888326868), ('Dgcr8', 22.948689681184117), ('Hat1', 42.75447028549972), ('Rbbp8', 8.508027786823673), ('Tusc1', 1.5678706911585474), ('Ptar1', 0.0002331637108176), ('Tmcc2', 0.0160026602547689), ('Lonrf1', 0.2821225142939725), ('Pgm2l1', 1.152149864852462), ('Rab33b', 2.203366995917112), ('Cbfb', 39.71027055270714), ('Kif20b', 0.5920971672284632), ('Xpo4', 2.685789606997087), ('Mtmr1', 0.8253923069649334), ('Eri1', 25.54594935554217), ('Nox4', 0.1163828882172617), ('B230219D22Rik', 19.02381649648646), ('Caprin2', 1.6320415512464217), ('Xist', 13.929867684516395), ('Cnot6', 3.370045346089264), ('Uap1', 2.3447899106983643), ('Hdgfrp3', 5.708050979254326), ('Tmem200a', 1.5357007121342383), ('Higd1a', 2.9559207046517555), ('Api5', 4.604872235166251), ('Nanp', 0.348066121175739), ('Cbx5', 31.53170040839188), ('D030056L22Rik', 3.4446300688682783), ('St3gal6', 1.7995202241234411), ('Tipin', 43.03747721227632), ('Lsm6', 1.4272859565535034), ('Tmem47', 2.8078655283999083), ('Dek', 38.41335574509695), ('Gk', 2.5159867168002545), ('Ipo5', 10.012187778878362), ('Hace1', 2.429416604094353), ('Cfap20', 1.5900137235438363), ('Dpy19l1', 2.867376714845936), ('Smc5', 14.626208332853), ('Mtfr1', 1.4325397201540462), ('Cisd2', 11.286512986676906), ('Fam81a', 8.40234404065222), ('Brms1l', 1.6518318069525642), ('Vamp4', 3.1996621184461502), ('Otud4', 3.940520479738995), ('Dcbld2', 3.981591900272356), ('Baz1b', 29.28117490314176), ('Gtf2ird2', 1.8234310394081423), ('Lrp12', 0.702961705363156), ('Atrx', 8.010147481108092), ('Spice1', 12.104158314174269), ('Smg7', 0.8617841267713174), ('Fbxo5', 7.420872127785064), ('Adam23', 0.1341339350053405), ('Cobll1', 1.3130794620459336), ('H2afv', 4.265302432474514), ('Pot1a', 3.606305219293305), ('Cse1l', 2.9208934236167643), ('Erdr1', 14.335084359553752), ('Chek1', 50.31517084043692), ('Psen1', 1.8972832908928885), ('Rnf157', 5.00775035432812), ('Slc7a1', 4.746503305317337), ('Eed', 8.645144266640703), ('Hnrnpd', 17.380857767540274), ('Uhrf2', 3.640845734869203), ('Nfx1', 3.3349515936138947), ('Paxip1', 18.781372107188425), ('Slc38a1', 3.517045659481042), ('Dnajc21', 3.116664701247874), ('Hnrnpa3', 2.243495711808245), ('Setbp1', 0.763791329191636), ('Morc2a', 2.728195357161587), ('Nova1', 4.163424110517006), ('Rel', 2.226011330724845), ('Arpp19', 3.839955039437909), ('Tdrkh', 0.8539038278361272), ('Baz1a', 3.7858423732979327), ('Fhdc1', 0.4948212032421092), ('Ankrd44', 6.460328530872458), ('Tsen15', 9.43821995411818), ('Rad50', 4.148776895445351), ('Pcna', 71.95741003541293), ('Asxl2', 2.796682857941754), ('Fignl1', 26.51030287742888), ('Smc1a', 1.101834902039199), ('Prdm4', 0.9678624146261858), ('Prrg1', 1.2671980481075658), ('Uri1', 11.199739725263594), ('Pspc1', 0.9520713365856658), ('Rbm15', 1.1410631592841043), ('C330018D20Rik', 2.699176953475751), ('Ppm1g', 11.444460708842946), ('Socs4', 3.6593036727115744), ('Slc25a40', 13.150469385336583), ('E2f7', 22.058634223561), ('Vprbp', 3.188469841989743), ('Phf6', 3.606096057025405), ('Usp49', 1.4753553001549533), ('Mcm9', 0.6837636961402933), ('Pelo', 2.996829993927379), ('Pms1', 7.125262256831761), ('Twsg1', 6.985777355456111), ('Rfc1', 40.606633242224575), ('Alms1', 11.569328739579202), ('Zfp62', 1.7282527023085743), ('Psip1', 16.33133868545195), ('Ctnnal1', 1.4260326168933526), ('Ccne2', 67.09154402119796), ('Zfp948', 2.5423706463673827), ('Tmeff1', 3.5947014085760243), ('Rad51', 38.94950113345743), ('Mcm3', 47.772117097461646), ('Stil', 2.1500259927148946), ('Tbc1d15', 1.463696820473214), ('Camta1', 3.949080514777696), ('Cep78', 3.0069317849695896), ('Smchd1', 22.414932907423424), ('Hnrnpr', 7.736679615461269), ('Nup210', 3.16223034250364), ('Sgf29', 3.5323100659421574), ('Idi1', 9.642241482588693), ('Recql', 12.074915316345187), ('Fads1', 9.893191748712296), ('Zfp367', 79.7859377100228), ('Megf9', 1.310126925141745), ('Usp1', 25.251794268175267), ('Zmynd19', 21.001606553347848), ('Atp1b3', 3.1413909240550115), ('Uba2', 7.498459980562476), ('Rnf38', 1.4545033124676592), ('Srsf6', 2.796666387705718), ('Nup153', 7.371989293682975), ('Kpna3', 10.984024460358016), ('Polr3g', 1.2201075664499934), ('Casp8ap2', 20.68365667266642), ('Ube2t', 5.619215928870577), ('Tmco1', 4.282245789523203), ('Spidr', 5.869569568890356), ('Pole4', 46.89464861845497), ('Cdc7', 30.51736388671047), ('Abhd13', 1.3980209842730966), ('Gart', 1.575162230012357), ('Gar1', 2.6057213526709098), ('Anp32b', 10.33512533677572), ('Smarcc1', 2.992195490737514), ('Pola1', 22.652626790216328), ('Rbl1', 25.96665300657862), ('Inip', 7.485236665153202), ('Usp31', 4.067533678792527), ('Ckap5', 1.161190819988687), ('Tubgcp3', 7.553375479647808), ('4930452B06Rik', 0.89877066843968), ('Lbr', 6.588272454280098), ('Fsd1l', 6.583320700105628), ('Dctd', 7.058025373410314), ('Mycbp', 3.923388515186122), ('Atf7', 2.150669048238787), ('Atm', 0.852960903569046), ('Zmym1', 2.0458935414674424), ('Hist1h1e', 5.799986957179524), ('Ninl', 0.6079611962730087), ('Etaa1', 13.023822894366456), ('Brip1os', 26.33372128378521), ('Chaf1b', 43.3395036424483), ('Ppm1d', 3.1599654579135645), ('Brca2', 24.896300865361827), ('Plk4', 9.219149426364064), ('Bche', 1.601602459869197), ('Calm3', 2.267908147810046), ('Kat2b', 1.7116126625158925), ('Sgol2a', 0.5748044274515501), ('Ddias', 1.749279760485934), ('5730507C01Rik', 0.9208852177527662), ('B3glct', 3.383523222334514), ('Mdn1', 1.619566875734166), ('Nbn', 9.89522605375948), ('Plekhh1', 0.2810188367777127), ('Hus1', 1.4282882139669917), ('Tmed8', 3.270182241223027), ('Sumo2', 8.01428342513904), ('Asb13', 0.2596425688348878), ('Prrg3', 0.919952791326421), ('Armc2', 6.244836804187246e-05), ('Fancl', 1.6846344732609413), ('Enpp4', 0.970784482030506), ('Ptpn3', 0.1640224088005457), ('Fbxo42', 2.395873611693208), ('Fancc', 0.9233053432213464), ('St3gal5', 6.4733312364819335), ('Pfas', 3.101966622609374), ('Gucy1b3', 2.092937243498601), ('Wdr82', 5.6081375929717), ('Kdm2b', 2.624673226768222), ('Xrn2', 2.206984513322777), ('Kcnq3', 1.3889208394075088), ('Rras2', 5.693830050760988), ('Hmgxb4', 3.6163661499500575), ('Msl3', 3.037169455080263), ('Kif15', 0.8715634933696415), ('Zfp280b', 1.1982899418791286), ('Zbtb14', 3.111871381806496), ('Srsf4', 3.987890047216773), ('Cep55', 0.6653086015419075), ('Dcp2', 5.667256603060389), ('Nup205', 2.0395203928962338), ('Zmat1', 0.964418837507044), ('Uhrf1bp1', 0.8947278576647141), ('Stard4', 1.0804467789993482), ('Txnrd1', 1.388253506229987), ('H2afz', 2.474602800558898), ('Mthfd1', 1.7998750127005814), ('Prkar2a', 5.811648635185258), ('Morc4', 1.6734024647318395), ('Apbb1ip', 0.4696506506320085), ('Pgp', 3.508097483203457), ('Gmps', 3.9322257274060095), ('Naa40', 10.564243762578606), ('Rnaseh2b', 6.973660352013813), ('Zfp946', 2.2405990116836603), ('Ppp1r8', 3.3593798679212283), ('Ppp1r26', 2.469414312350707), ('Mlf1', 4.203493695926071), ('Setdb2', 0.4654725649378439), ('Kbtbd11', 1.027389095374153), ('Evl', 1.9587426484249344), ('Mdc1', 24.407835718427137), ('Nde1', 1.3751449128945206), ('Naf1', 3.611641204108128), ('Uchl5', 0.9778389034898488), ('Brip1', 14.376550491338616), ('Kif22', 1.9577842719901692), ('Hn1l', 17.790868381677498), ('Slc20a1', 4.146145990939941), ('Dmd', 2.3081403300309096), ('Adcy7', 0.0591633575459464), ('Impa2', 1.3387088351653949), ('S100pbp', 6.892233668053546), ('Ccne1', 30.89779529416701), ('Rngtt', 1.5688926398805894), ('Nanos1', 8.400024753787338), ('Tex30', 7.150258785840643), ('Apaf1', 1.6715240723189655), ('Klhl2', 4.985701417083958), ('Fzd5', 0.1972857748289052), ('Cabin1', 2.1217403556541408), ('Gsr', 15.72902899984809), ('Senp1', 15.095667831416405), ('Fam178a', 12.580264496931251), ('Ipo7', 9.408172867893938), ('Golt1b', 11.35556932965022), ('Neil3', 2.580120607261742), ('Hdgf', 2.1509097653933664), ('Dcakd', 7.43900369253294), ('D3Ertd751e', 0.537571132573941), ('Dtnbp1', 1.6362106277152364), ('Diaph3', 3.4097836702672346), ('Cdt1', 82.21891780637294), ('Utp20', 0.4114652580214598), ('Etfa', 0.8598830380108945), ('Xrcc2', 6.495775429154867), ('Gpr137b', 0.5608852366396831), ('Rhpn2', 0.6684774202981396), ('Dhx35', 1.2313768701944203), ('Mrpl14', 23.85732969544373), ('1810037I17Rik', 33.214739986729114), ('Tial1', 2.453539774231121), ('Cep152', 3.7668659617478566), ('Jph1', 1.2814131602082603), ('Suz12', 6.892794748458003), ('Rmi1', 0.9395306680859964), ('Siah1b', 6.8480856687876335), ('Caprin1', 2.390326906248696), ('Primpol', 3.569341109314496), ('Ldlrad3', 2.663344388954516), ('Cenpe', 2.8577461770586745), ('5730508B09Rik', 1.273808319039052), ('Srsf7', 10.039813853948129), ('Rassf6', 0.0217374221980052), ('Tada2a', 2.181283270889344), ('Helq', 0.1307028596801514), ('Fgf13', 8.617553194946971), ('Lsm2', 8.434106722073071), ('Cstf3', 1.989136816104543), ('Polq', 2.642918565456858), ('Haus6', 13.198236177275966), ('Emsy', 5.167200156290071), ('Fus', 21.27789559746776), ('Apmap', 1.805608631388946), ('Adcy3', 0.7586335707239127), ('Mier3', 3.5201812264211028), ('Tardbp', 4.743310141877555), ('Nup107', 5.525257993421843), ('Arglu1', 4.1890883885694015), ('Blm', 17.429031831324533), ('Chd3os', 31.538945685786054), ('Tbc1d4', 4.897334503530253), ('Fam98b', 5.128737137397603), ('Hmgxb3', 0.2533899737464599), ('Rad18', 20.40412246210346), ('Hells', 73.04339210211008), ('Npat', 15.091758284473444), ('Nup188', 1.688793185694054), ('Mat2a', 3.8052343675146494), ('Wdr48', 1.0884741353253882), ('Ipo9', 9.70060205767072), ('Lin54', 4.664311876496921), ('Nedd1', 1.9009898028275063), ('Abhd10', 1.8897787526456205), ('9530077C05Rik', 0.5573247659001771), ('Tmx1', 7.494111265249051), ('Tnfaip8', 6.078437940685844), ('Cep162', 2.703682773850701), ('Rbbp5', 1.101470565700362), ('Gtpbp10', 1.984982510428313), ('Rb1', 3.8045232227678394), ('Fam175a', 1.0495535501541318), ('Sash1', 0.8140199020343966), ('Gpr19', 1.841727392732842), ('Phf12', 6.204314395694111), ('Nipa1', 0.7486215799950016), ('Aurkb', 1.0691278151815344), ('Mcmbp', 10.003372165186214), ('Bcor', 2.2072783880611238), ('Ncapg2', 21.651071874800213), ('Cbs', 0.0596898657919274), ('2810429I04Rik', 6.822468275816783), ('AI413582', 1.1368978186689591), ('Casp7', 6.7251467790750965), ('Trpc3', 0.2358493999469355), ('Pdzd8', 5.230395123993158), ('Dazap1', 1.0476078291333386), ('E2f8', 35.30763631074337), ('Nup155', 5.502553647474591), ('St3gal4', 4.0206478013797255), ('Oser1', 3.560166226414366), ('Cenpj', 3.155991040898456), ('Ttc21b', 0.1205243361323332), ('Prim2', 17.03179720389267), ('Gins4', 13.539130391391623), ('Kbtbd6', 1.8634119700973952), ('Cmip', 6.638103776321232), ('Cdr2l', 1.1232267054646394), ('Cks2', 7.455021648355785), ('Rmnd1', 4.447234074301719), ('Cenpw', 1.904003484171084), ('Ccdc34', 1.344759463663143), ('Rnf219', 2.7988305944529808), ('Mcm5', 65.58124710419165), ('Rif1', 38.53730435494597), ('Magohb', 1.849918795552072), ('Kctd13', 0.7964546033571773), ('Lipt2', 2.883378273085352), ('Gins1', 31.099501418605605), ('Car7', 0.1067831871949533), ('Tex9', 1.161644203878747), ('Eif3j2', 1.2375111756588293), ('Taf1', 6.242016319316905), ('Lrrc8b', 7.335866516431658), ('Gxylt1', 2.6730149440153435), ('Cdc25a', 12.35305537125087), ('Oat', 1.8772758985192652), ('Rrs1', 1.22487098506239), ('Pds5a', 8.534012444002334), ('Akip1', 2.722966243242594), ('Elp4', 1.1004334514186191), ('Hist1h1b', 2.7171075028249487), ('Dido1', 2.159048285416069), ('Ube2s', 8.62884314514171), ('Cep295', 1.5139146761409688), ('Ctdspl', 3.936179868980032), ('Slc36a4', 7.196167555739352), ('Pak1', 0.839765760413589), ('Gtpbp1', 2.9114452748573547)]	4916
E2f1	jaspar__MA1122.1	0.0792622	5.65694	7.60803e-07	0.85814	gene is orthologous to ENSG00000101412 in H. sapiens (identity = 85%) which is annotated for similar motif hocomoco__E2F1_HUMAN.H11MO.0.A ('E2F1_HUMAN'; q-value = 7.61e-07)	frozenset({'mm10_10kbp_up_10kbp_down_full_tx_v10_clust.genes_vs_motifs.rankings', 'activating', 'top50perTarget'})	[('Cul1', 7.899961789269698), ('Rev1', 1.6241998999507448), ('Neto2', 3.284624329504509), ('Stag2', 9.622473034169362), ('Clock', 5.458563859512508), ('Elf2', 15.77429104369122), ('Arf6', 2.7515230905927432), ('Hnrnpf', 14.479482241329926), ('Pde7a', 5.062402236988064), ('Rad21', 2.074538396087176), ('Mapk8', 1.6358770418040385), ('Mpdz', 12.770591680962683), ('Cnot6', 3.370045346089264), ('Bclaf1', 3.529842923151576), ('Nap1l1', 9.43344428840584), ('Zfp711', 0.4889102404064848), ('Slc4a7', 1.2002885793873403), ('Ezh2', 10.809531436311778), ('Smc6', 29.15184187171162), ('Fam60a', 1.6574789315283869), ('Ncoa7', 2.4944289007436504), ('Ing2', 2.950321277315471), ('Hnrnpr', 7.736679615461269), ('Cdyl', 1.721399888326868), ('Spdya', 3.5695760592251566e-09), ('Ivns1abp', 7.763462575854939), ('Prdm4', 0.9678624146261858), ('Morc2a', 2.728195357161587), ('Otud4', 3.940520479738995), ('Supt3', 1.141378009530771), ('Rhobtb3', 4.374642402353509), ('Klhl23', 27.72686118673036), ('Tra2b', 6.418069914098213), ('Slc35a3', 0.7714505959710432), ('Atp13a3', 8.44042609255864), ('Psip1', 16.33133868545195), ('Prkd3', 2.254130935142296), ('Asxl3', 0.0694153170110838), ('Nr3c1', 4.264829514044982), ('Sfmbt1', 14.221145373755627), ('Ctdspl2', 12.473718812573052), ('Hook1', 2.907420085709385), ('Tfdp2', 6.869343046634417), ('Baz1a', 3.7858423732979327), ('Jade3', 0.1464896604196691), ('Hmgxb4', 3.6163661499500575), ('Anp32b', 10.33512533677572), ('Tmem200a', 1.5357007121342383), ('Phip', 10.82690569264062), ('Pds5a', 8.534012444002334), ('G3bp2', 2.7868271275634644), ('Twsg1', 6.985777355456111), ('Rbbp8', 8.508027786823673), ('Abi2', 4.024567014348685), ('Map3k5', 1.1148993585179068), ('Tmpo', 1.278479083899351), ('Usp1', 25.251794268175267), ('Far1', 4.257583907031185), ('Higd1a', 2.9559207046517555), ('Steap2', 8.009173428441855e-05), ('Lbr', 6.588272454280098), ('Gpd2', 2.668622842007787), ('Tank', 1.8213488343261677), ('Dennd5b', 7.942794363614201), ('Naa50', 18.604583945763107), ('Dek', 38.41335574509695), ('Hdlbp', 3.201015969669838), ('Zfp131', 2.218491591846527), ('Macrod2', 7.964300333148381), ('Abhd17b', 2.828023953818702), ('Osgin2', 0.5548510678705969), ('Cobll1', 1.3130794620459336), ('Ptar1', 0.0002331637108176), ('Hdgfrp3', 5.708050979254326), ('Rnf38', 1.4545033124676592), ('Jade1', 3.379135894647336), ('Ipo7', 9.408172867893938), ('Lrp12', 0.702961705363156), ('Vamp4', 3.1996621184461502), ('Mybl1', 8.0635946220959), ('Med12l', 1.498036973907714), ('Cbfb', 39.71027055270714), ('S100pbp', 6.892233668053546), ('Nup153', 7.371989293682975), ('Tex30', 7.150258785840643), ('Supt16', 2.016014903510458), ('Pds5b', 7.201352132941356), ('Slf1', 32.76487609884699), ('Hnrnpd', 17.380857767540274), ('Srsf4', 3.987890047216773), ('Zfp664', 2.4410704005425137), ('Dck', 33.70774847663827), ('Socs4', 3.6593036727115744), ('Trim37', 1.3548958067310786), ('Mtfr1', 1.4325397201540462), ('Dcbld2', 3.981591900272356), ('Ctps', 15.512076932014926), ('Nox4', 0.1163828882172617), ('Tmeff1', 3.5947014085760243), ('Rel', 2.226011330724845), ('Cebpg', 7.304615667815421), ('Spice1', 12.104158314174269), ('Lin9', 10.555205047115694), ('Phf6', 3.606096057025405), ('Fzd5', 0.1972857748289052), ('Atp1b3', 3.1413909240550115), ('Rb1', 3.8045232227678394), ('St3gal6', 1.7995202241234411), ('Tmcc2', 0.0160026602547689), ('Mbnl3', 1.039611928237606), ('Camta1', 3.949080514777696), ('Dock7', 10.567889810432511), ('Xpo4', 2.685789606997087), ('Smchd1', 22.414932907423424), ('Mms22l', 47.85468997246928), ('Rab33b', 2.203366995917112), ('Hus1', 1.4282882139669917), ('Psen1', 1.8972832908928885), ('Cry1', 1.255266033479122), ('Hells', 73.04339210211008), ('Wdr48', 1.0884741353253882), ('Nup160', 0.7738802390492792), ('Plekhh1', 0.2810188367777127), ('Ccne2', 67.09154402119796), ('Zbtb14', 3.111871381806496), ('Smg7', 0.8617841267713174), ('Pdp1', 7.8692957136029), ('Zfp62', 1.7282527023085743), ('Dpy19l1', 2.867376714845936), ('Rras2', 5.693830050760988), ('Rmi1', 0.9395306680859964), ('E2f7', 22.058634223561), ('Orc2', 7.4562739202060975), ('Tmem47', 2.8078655283999083), ('Sox11', 6.657003470630515), ('Uap1', 2.3447899106983643), ('Ube2e2', 2.152614364736614), ('Tbc1d9', 0.4854446865169171), ('B230219D22Rik', 19.02381649648646), ('Abhd13', 1.3980209842730966), ('Ipo5', 10.012187778878362), ('Fkbp5', 12.238918699819246), ('Spcs3', 3.6534069973905785), ('Chd1', 2.0359837454639598), ('Rad51', 38.94950113345743), ('Vprbp', 3.188469841989743), ('Gtf2ird2', 1.8234310394081423), ('Usp37', 32.35748310324565), ('Rad54b', 5.827608018731123), ('Napepld', 1.1580862245053718), ('Api5', 4.604872235166251), ('Fignl1', 26.51030287742888), ('Xrn2', 2.206984513322777), ('C330018D20Rik', 2.699176953475751), ('Fbxo5', 7.420872127785064), ('Dgcr8', 22.948689681184117), ('Lsm6', 1.4272859565535034), ('Setx', 4.099748784389465), ('Kcnq3', 1.3889208394075088), ('Dnajc21', 3.116664701247874), ('Mras', 1.7943529283150212), ('Lonrf1', 0.2821225142939725), ('Cep55', 0.6653086015419075), ('Zfp367', 79.7859377100228), ('Gk', 2.5159867168002545), ('Npat', 15.091758284473444), ('Slc25a40', 13.150469385336583), ('Casp8ap2', 20.68365667266642), ('Cfap20', 1.5900137235438363), ('Hnrnpa3', 2.243495711808245), ('Oat', 1.8772758985192652), ('Pelo', 2.996829993927379), ('Lrrc8b', 7.335866516431658), ('Plk4', 9.219149426364064), ('Rif1', 38.53730435494597), ('Sin3a', 8.492416743681657), ('Eed', 8.645144266640703), ('Caprin1', 2.390326906248696), ('Cdr2l', 1.1232267054646394), ('Tusc1', 1.5678706911585474), ('H2afv', 4.265302432474514), ('Map7d2', 0.165694935638028), ('Cisd2', 11.286512986676906), ('Lin54', 4.664311876496921), ('Atf7', 2.150669048238787), ('Wdr82', 5.6081375929717), ('Ctnnal1', 1.4260326168933526), ('Senp1', 15.095667831416405), ('Evl', 1.9587426484249344), ('Uxs1', 10.076264051588373), ('Tada2a', 2.181283270889344), ('Prrg3', 0.919952791326421), ('Nanos1', 8.400024753787338), ('H2afy2', 1.3042287081920374), ('Setbp1', 0.763791329191636), ('Oser1', 3.560166226414366), ('Kdm2b', 2.624673226768222), ('Fbxo42', 2.395873611693208), ('Gart', 1.575162230012357), ('Atrx', 8.010147481108092), ('Suz12', 6.892794748458003), ('Dcakd', 7.43900369253294), ('Mat2a', 3.8052343675146494), ('Slc20a1', 4.146145990939941), ('Adam23', 0.1341339350053405), ('Hmgxb3', 0.2533899737464599), ('Ankrd44', 6.460328530872458), ('Snrpd1', 6.959063611246167), ('Eri1', 25.54594935554217), ('Megf9', 1.310126925141745), ('B3glct', 3.383523222334514), ('Hdgf', 2.1509097653933664), ('Baz1b', 29.28117490314176), ('Optn', 2.0997646961393377), ('Zmynd19', 21.001606553347848), ('Msl3', 3.037169455080263), ('Cse1l', 2.9208934236167643), ('Usp31', 4.067533678792527), ('Eif3j2', 1.2375111756588293), ('5730508B09Rik', 1.273808319039052), ('Smarcc1', 2.992195490737514), ('Kpna3', 10.984024460358016), ('Tmed8', 3.270182241223027), ('Lsm8', 17.645089248791134), ('Brms1l', 1.6518318069525642), ('Dtnbp1', 1.6362106277152364), ('Tipin', 43.03747721227632), ('Erdr1', 14.335084359553752), ('Bard1', 18.14073088083076), ('Zmym1', 2.0458935414674424), ('Mdn1', 1.619566875734166), ('Zmat1', 0.964418837507044), ('Memo1', 6.556712737275476), ('Zfp280b', 1.1982899418791286), ('Pbx3', 3.802727539904813), ('Caprin2', 1.6320415512464217), ('Kat2b', 1.7116126625158925), ('Zfhx3', 2.0793116039822777), ('E2f3', 11.877881768309328), ('Cbx1', 1.0943261040497856), ('Hunk', 4.679366947687953), ('Ado', 4.268666265937376), ('Ppm1d', 3.1599654579135645), ('Mtmr1', 0.8253923069649334), ('D030056L22Rik', 3.4446300688682783), ('Ankhd1', 1.7454337742737194), ('Smarcc2', 1.9562714706586892), ('Bcl11b', 0.7949462664761947), ('Cenpj', 3.155991040898456), ('Cep78', 3.0069317849695896), ('Nasp', 53.54632929849112), ('Jph1', 1.2814131602082603), ('Dmd', 2.3081403300309096), ('Cbx5', 31.53170040839188), ('Mycbp', 3.923388515186122), ('Fam98b', 5.128737137397603), ('Pole4', 46.89464861845497), ('Nup205', 2.0395203928962338), ('E2f8', 35.30763631074337), ('Golt1b', 11.35556932965022), ('Kif20b', 0.5920971672284632), ('Nbn', 9.89522605375948), ('Mum1', 3.296426837620591), ('Papd5', 1.141215807106544), ('Tbc1d4', 4.897334503530253), ('Atad5', 32.940668355972775), ('Sass6', 6.090616278635812), ('Pgm2l1', 1.152149864852462), ('Srsf7', 10.039813853948129), ('Tdrkh', 0.8539038278361272), ('Zfp282', 8.193446503453826), ('Inip', 7.485236665153202), ('Dctd', 7.058025373410314), ('Rbmxl1', 21.56662823046924), ('Recql', 12.074915316345187), ('Adra1d', 5.569061962525838e-05), ('Uhrf2', 3.640845734869203), ('Pdzd8', 5.230395123993158), ('Ubald2', 2.407515738813331), ('Fads1', 9.893191748712296), ('Smarca5', 5.5510122591934286), ('Tmco1', 4.282245789523203), ('Uhrf1bp1', 0.8947278576647141), ('Rfc1', 40.606633242224575), ('Pola1', 22.652626790216328), ('Zfp946', 2.2405990116836603), ('Rbl1', 25.96665300657862), ('Rnf219', 2.7988305944529808), ('Ttc21b', 0.1205243361323332), ('Usp49', 1.4753553001549533), ('Fancc', 0.9233053432213464), ('5730507C01Rik', 0.9208852177527662), ('Hace1', 2.429416604094353), ('Gtpbp1', 2.9114452748573547), ('Ninl', 0.6079611962730087), ('Hat1', 42.75447028549972), ('Smc2', 2.666566497470694), ('Akap10', 1.6356892248234014), ('Dcp2', 5.667256603060389), ('Ppp1r26', 2.469414312350707), ('Asxl2', 2.796682857941754), ('Enpp4', 0.970784482030506), ('Nacc1', 1.0507188436620607), ('Topbp1', 47.55791963636466), ('Axin1', 1.5236434979186682), ('Zfp41', 0.7507824997346505), ('Tial1', 2.453539774231121), ('H2afz', 2.474602800558898), ('Smc5', 14.626208332853), ('Bend4', 13.102810489442213), ('Ddx39', 1.5773481373109683), ('Smpd4', 2.1407098064618157), ('Fgf13', 8.617553194946971), ('Vrk1', 5.406290188279837), ('Rbm15', 1.1410631592841043), ('Lmln', 1.0681608604182615), ('Fancm', 16.07726143966541), ('Brd3', 2.199324656089749), ('Pmp22', 4.944967795875643), ('Mier3', 3.5201812264211028), ('Rangap1', 1.1865911305653731), ('Gpr19', 1.841727392732842), ('Ccne1', 30.89779529416701), ('Trpc3', 0.2358493999469355), ('Cdc25a', 12.35305537125087), ('Cep295', 1.5139146761409688), ('Srsf10', 6.0137632195620325), ('Brca2', 24.896300865361827), ('Suv39h2', 1.5379176794711646), ('Bag2', 1.203479860315728), ('2810429I04Rik', 6.822468275816783), ('Arpp19', 3.839955039437909), ('Emsy', 5.167200156290071), ('Nde1', 1.3751449128945206), ('Ldlrad3', 2.663344388954516), ('Paxip1', 18.781372107188425), ('Apaf1', 1.6715240723189655), ('Cacna1a', 0.0885538949875594), ('Uchl5', 0.9778389034898488), ('Plekha3', 3.599771781917799), ('Ptpn3', 0.1640224088005457), ('Mlf1', 4.203493695926071), ('Zfp422', 3.6604216847004913), ('U2af1', 1.6602316122618277), ('Klhl2', 4.985701417083958), ('Spidr', 5.869569568890356), ('Stil', 2.1500259927148946), ('Myb', 0.0888423436573327), ('Sgf29', 3.5323100659421574), ('Uba2', 7.498459980562476), ('Fam178a', 12.580264496931251), ('Naf1', 3.611641204108128), ('Sumo2', 8.01428342513904), ('Pspc1', 0.9520713365856658), ('Haus4', 8.833643837020645), ('Fam81a', 8.40234404065222), ('Prkar2a', 5.811648635185258), ('Efr3b', 1.9553881924427143), ('Dtl', 84.56719417943874), ('Rnf157', 5.00775035432812), ('Cbx2', 1.613808983648986), ('Ubiad1', 0.81861073496088), ('Slc36a4', 7.196167555739352), ('Slc7a1', 4.746503305317337), ('Cdca7l', 11.303806855101504), ('Sf3b3', 7.988211891012062), ('4930452B06Rik', 0.89877066843968), ('Cdk2ap1', 5.008767876416058), ('Sgol2a', 0.5748044274515501), ('Mis12', 2.1441207393055666), ('Tfam', 20.543081004140685), ('E2f2', 13.60805632363304), ('Morc4', 1.6734024647318395), ('Sept8', 4.032315055702336), ('Arglu1', 4.1890883885694015), ('Cstf3', 1.989136816104543), ('Alg6', 1.775083713483725), ('Fsd1l', 6.583320700105628), ('Irx2', 3.153559826014561), ('Gins4', 13.539130391391623), ('Cdc7', 30.51736388671047), ('Ncapg2', 21.651071874800213), ('Kctd13', 0.7964546033571773), ('Xpo1', 5.174815138327319), ('Dbf4', 0.5940307895173885), ('Nono', 5.114495177143383), ('Mob2', 1.1330434123442887), ('Mmgt1', 2.321131893743859), ('Nanp', 0.348066121175739), ('Ubap2', 3.749855043239181), ('Tsen15', 9.43821995411818), ('Insig1', 1.647554588423785), ('Setdb2', 0.4654725649378439), ('Mdc1', 24.407835718427137), ('Mcmbp', 10.003372165186214), ('Plod1', 1.7969091405313002), ('Gmps', 3.9322257274060095), ('Uri1', 11.199739725263594), ('Dido1', 2.159048285416069), ('Ppm1g', 11.444460708842946), ('Mllt1', 1.735703800899321), ('Chaf1b', 43.3395036424483), ('Ubr7', 28.234764707553342), ('Kbtbd6', 1.8634119700973952), ('E2f1', 1.0), ('Ckap2', 0.7645518744760065), ('Pold3', 25.16916955547566), ('Mybl2', 16.97434197361219), ('Tmem181a', 2.0282548882195344), ('Ncapd2', 6.587247025692969), ('Eif2ak4', 0.3469504369138622), ('Zbtb16', 0.4104597643465805), ('Zfp948', 2.5423706463673827), ('Cars', 1.4030834752197408), ('Tm9sf1', 2.660984365972396e-06), ('Mthfd1l', 0.8306494707271019), ('Rad50', 4.148776895445351), ('Etfa', 0.8598830380108945), ('St3gal5', 6.4733312364819335), ('Apbb1ip', 0.4696506506320085), ('Hist1h1e', 5.799986957179524), ('Cks2', 7.455021648355785), ('Mcm3', 47.772117097461646), ('Nxt1', 18.29416283848211), ('Bcor', 2.2072783880611238), ('Auts2', 7.132498416810736), ('Zfp760', 0.8514615007972965), ('Cep152', 3.7668659617478566), ('Cdca7', 12.762003537351454), ('Parp16', 0.2924494060707539), ('Hnrnph1', 3.232543985564574), ('Polq', 2.642918565456858), ('Slc12a5', 0.0436390215967447), ('Pgap1', 2.0261125616325195), ('Zc3hav1l', 3.473489583040006)]	4952
E2f1	metacluster_15.1	0.0701288	4.63209	1.17525e-07	0.844394	motif similar to transfac_pro__M12597 ('V$E2F1_15: E2F1'; q-value = 1.18e-07) which is annotated for orthologous gene ENSG00000101412 in H. sapiens (identity = 84%)	frozenset({'mm10_10kbp_up_10kbp_down_full_tx_v10_clust.genes_vs_motifs.rankings', 'activating', 'top50perTarget'})	[('Cul1', 7.899961789269698), ('Nr3c1', 4.264829514044982), ('Elf2', 15.77429104369122), ('Rev1', 1.6241998999507448), ('Stag2', 9.622473034169362), ('Neto2', 3.284624329504509), ('Clock', 5.458563859512508), ('Ezh2', 10.809531436311778), ('Jade3', 0.1464896604196691), ('Sfmbt1', 14.221145373755627), ('Arf6', 2.7515230905927432), ('Mpdz', 12.770591680962683), ('Anp32b', 10.33512533677572), ('Rad21', 2.074538396087176), ('Cnot6', 3.370045346089264), ('Map3k5', 1.1148993585179068), ('Hdgfrp3', 5.708050979254326), ('Prkd3', 2.254130935142296), ('Smc6', 29.15184187171162), ('Ivns1abp', 7.763462575854939), ('Abi2', 4.024567014348685), ('Pds5b', 7.201352132941356), ('Mapk8', 1.6358770418040385), ('Pde7a', 5.062402236988064), ('Psip1', 16.33133868545195), ('Hook1', 2.907420085709385), ('Ccne2', 67.09154402119796), ('Ing2', 2.950321277315471), ('Zfp664', 2.4410704005425137), ('Asxl3', 0.0694153170110838), ('Ncoa7', 2.4944289007436504), ('Med12l', 1.498036973907714), ('Jade1', 3.379135894647336), ('Cdyl', 1.721399888326868), ('Rhobtb3', 4.374642402353509), ('Dennd5b', 7.942794363614201), ('Hnrnpd', 17.380857767540274), ('Zfp711', 0.4889102404064848), ('Supt3', 1.141378009530771), ('Otud4', 3.940520479738995), ('Far1', 4.257583907031185), ('Fam60a', 1.6574789315283869), ('Cry1', 1.255266033479122), ('Nap1l1', 9.43344428840584), ('Pdp1', 7.8692957136029), ('Tfdp2', 6.869343046634417), ('Hmgxb4', 3.6163661499500575), ('Morc2a', 2.728195357161587), ('Bclaf1', 3.529842923151576), ('Slf1', 32.76487609884699), ('Hnrnpf', 14.479482241329926), ('Ube2e2', 2.152614364736614), ('Dcbld2', 3.981591900272356), ('Lbr', 6.588272454280098), ('Usp1', 25.251794268175267), ('Dek', 38.41335574509695), ('Steap2', 8.009173428441855e-05), ('Klhl23', 27.72686118673036), ('Supt16', 2.016014903510458), ('Vamp4', 3.1996621184461502), ('Ctdspl2', 12.473718812573052), ('Spdya', 3.5695760592251566e-09), ('Sox11', 6.657003470630515), ('Prdm4', 0.9678624146261858), ('S100pbp', 6.892233668053546), ('Rbbp8', 8.508027786823673), ('Tmpo', 1.278479083899351), ('Cobll1', 1.3130794620459336), ('Map7d2', 0.165694935638028), ('Phip', 10.82690569264062), ('Higd1a', 2.9559207046517555), ('Dpy19l1', 2.867376714845936), ('Lrp12', 0.702961705363156), ('Lsm6', 1.4272859565535034), ('Vprbp', 3.188469841989743), ('Abhd17b', 2.828023953818702), ('Ppp1r26', 2.469414312350707), ('Twsg1', 6.985777355456111), ('Brd3', 2.199324656089749), ('Macrod2', 7.964300333148381), ('G3bp2', 2.7868271275634644), ('Baz1a', 3.7858423732979327), ('Kcnq3', 1.3889208394075088), ('Nup153', 7.371989293682975), ('B230219D22Rik', 19.02381649648646), ('Hnrnpr', 7.736679615461269), ('Napepld', 1.1580862245053718), ('Naa50', 18.604583945763107), ('Slc4a7', 1.2002885793873403), ('Tmcc2', 0.0160026602547689), ('Mybl1', 8.0635946220959), ('Xpo1', 5.174815138327319), ('Chd3os', 31.538945685786054), ('Adam23', 0.1341339350053405), ('Mtfr1', 1.4325397201540462), ('Sin3a', 8.492416743681657), ('Dock7', 10.567889810432511), ('Osgin2', 0.5548510678705969), ('Atp13a3', 8.44042609255864), ('Tra2b', 6.418069914098213), ('Setbp1', 0.763791329191636), ('B3glct', 3.383523222334514), ('Pds5a', 8.534012444002334), ('Socs4', 3.6593036727115744), ('5730507C01Rik', 0.9208852177527662), ('Zbtb14', 3.111871381806496), ('Rab33b', 2.203366995917112), ('Smg7', 0.8617841267713174), ('Prrg3', 0.919952791326421), ('Fkbp5', 12.238918699819246), ('Nanos1', 8.400024753787338), ('Rel', 2.226011330724845), ('Rad54b', 5.827608018731123), ('Fbxo42', 2.395873611693208), ('Sumo2', 8.01428342513904), ('Ctps', 15.512076932014926), ('Dck', 33.70774847663827), ('Msl3', 3.037169455080263), ('Gk', 2.5159867168002545), ('Emsy', 5.167200156290071), ('Tmem200a', 1.5357007121342383), ('Slc20a1', 4.146145990939941), ('Auts2', 7.132498416810736), ('Slc7a1', 4.746503305317337), ('Tbc1d4', 4.897334503530253), ('Tipin', 43.03747721227632), ('Fzd5', 0.1972857748289052), ('Rif1', 38.53730435494597), ('Cfap20', 1.5900137235438363), ('H2afy2', 1.3042287081920374), ('Lrrc8b', 7.335866516431658), ('Lonrf1', 0.2821225142939725), ('Hdgf', 2.1509097653933664), ('Mbnl3', 1.039611928237606), ('Atrx', 8.010147481108092), ('Trim37', 1.3548958067310786), ('Api5', 4.604872235166251), ('Pgm2l1', 1.152149864852462), ('Cebpg', 7.304615667815421), ('Eed', 8.645144266640703), ('Hnrnpa3', 2.243495711808245), ('Rmi1', 0.9395306680859964), ('Megf9', 1.310126925141745), ('Rnf38', 1.4545033124676592), ('Phf6', 3.606096057025405), ('Nox4', 0.1163828882172617), ('Ppm1g', 11.444460708842946), ('Uhrf2', 3.640845734869203), ('Mms22l', 47.85468997246928), ('Srsf4', 3.987890047216773), ('H2afz', 2.474602800558898), ('Fbxo5', 7.420872127785064), ('Setx', 4.099748784389465), ('Xrn2', 2.206984513322777), ('Smarca5', 5.5510122591934286), ('Uap1', 2.3447899106983643), ('Dgcr8', 22.948689681184117), ('Ptpn3', 0.1640224088005457), ('Kpna3', 10.984024460358016), ('Ptar1', 0.0002331637108176), ('Casp8ap2', 20.68365667266642), ('Fignl1', 26.51030287742888), ('Spice1', 12.104158314174269), ('Smchd1', 22.414932907423424), ('Cdca7l', 11.303806855101504), ('Zfp62', 1.7282527023085743), ('Atp1b3', 3.1413909240550115), ('Irx2', 3.153559826014561), ('Oser1', 3.560166226414366), ('Ado', 4.268666265937376), ('Cbfb', 39.71027055270714), ('Memo1', 6.556712737275476), ('Hunk', 4.679366947687953), ('Spcs3', 3.6534069973905785), ('Atf7', 2.150669048238787), ('Pelo', 2.996829993927379), ('Tbc1d9', 0.4854446865169171), ('Tusc1', 1.5678706911585474), ('Mcmbp', 10.003372165186214), ('Nup210', 3.16223034250364), ('Rps6ka5', 1.2256507324350832), ('Caprin1', 2.390326906248696), ('Uxs1', 10.076264051588373), ('Baz1b', 29.28117490314176), ('Xpo4', 2.685789606997087), ('Tmeff1', 3.5947014085760243), ('Rfx2', 0.1054255093846414), ('Tmed8', 3.270182241223027), ('Dnajc21', 3.116664701247874), ('Suz12', 6.892794748458003), ('Rras2', 5.693830050760988), ('Casp7', 6.7251467790750965), ('Slc35a3', 0.7714505959710432), ('Abhd13', 1.3980209842730966), ('Brms1l', 1.6518318069525642), ('Mat2a', 3.8052343675146494), ('Naa40', 10.564243762578606), ('D030056L22Rik', 3.4446300688682783), ('Rb1', 3.8045232227678394), ('Tank', 1.8213488343261677), ('Gtf2ird2', 1.8234310394081423), ('Hdlbp', 3.201015969669838), ('Morc4', 1.6734024647318395), ('Nup205', 2.0395203928962338), ('Adra1d', 5.569061962525838e-05), ('Orc2', 7.4562739202060975), ('Ipo5', 10.012187778878362), ('Fads1', 9.893191748712296), ('Evl', 1.9587426484249344), ('Smarcc1', 2.992195490737514), ('Litaf', 3.5114302717885204), ('E2f7', 22.058634223561), ('Wdr82', 5.6081375929717), ('C330018D20Rik', 2.699176953475751), ('Cse1l', 2.9208934236167643), ('Tdrkh', 0.8539038278361272), ('Mad2l2', 12.152838704039612), ('Fgf13', 8.617553194946971), ('Adcy7', 0.0591633575459464), ('Bend4', 13.102810489442213), ('Sox12', 3.051302835251513), ('Fus', 21.27789559746776), ('Caprin2', 1.6320415512464217), ('Zfhx3', 2.0793116039822777), ('Klhl2', 4.985701417083958), ('Ninl', 0.6079611962730087), ('Eri1', 25.54594935554217), ('Ankrd44', 6.460328530872458), ('Cbx1', 1.0943261040497856), ('Ppm1d', 3.1599654579135645), ('Tex30', 7.150258785840643), ('Fam81a', 8.40234404065222), ('Cep78', 3.0069317849695896), ('Zfp131', 2.218491591846527), ('Plekhh1', 0.2810188367777127), ('Gtpbp1', 2.9114452748573547), ('Gpd2', 2.668622842007787), ('Sgf29', 3.5323100659421574), ('Asxl2', 2.796682857941754), ('Ankhd1', 1.7454337742737194), ('Senp1', 15.095667831416405), ('Camta1', 3.949080514777696), ('Nup160', 0.7738802390492792), ('Tmco1', 4.282245789523203), ('Tardbp', 4.743310141877555), ('Ube2t', 5.619215928870577), ('Sgol2a', 0.5748044274515501), ('Lin54', 4.664311876496921), ('Insig1', 1.647554588423785), ('Wdr48', 1.0884741353253882), ('Ccne1', 30.89779529416701), ('Nfx1', 3.3349515936138947), ('Cep162', 2.703682773850701), ('Kat2b', 1.7116126625158925), ('St3gal6', 1.7995202241234411), ('Plk4', 9.219149426364064), ('Dcakd', 7.43900369253294), ('Rad50', 4.148776895445351), ('Hat1', 42.75447028549972), ('Pmp22', 4.944967795875643), ('5730508B09Rik', 1.273808319039052), ('Cep55', 0.6653086015419075), ('Zfp367', 79.7859377100228), ('Rad51', 38.94950113345743), ('Zmynd19', 21.001606553347848), ('Lin9', 10.555205047115694), ('H2afv', 4.265302432474514), ('Pbx3', 3.802727539904813), ('Mum1', 3.296426837620591), ('Prkar2a', 5.811648635185258), ('Mtmr1', 0.8253923069649334), ('Adcy3', 0.7586335707239127), ('Uhrf1bp1', 0.8947278576647141), ('Nde1', 1.3751449128945206), ('Ctnnal1', 1.4260326168933526), ('Fgfrl1', 4.307641235696873), ('Bche', 1.601602459869197), ('Spidr', 5.869569568890356), ('Rbl1', 25.96665300657862), ('Fancc', 0.9233053432213464), ('Tmem201', 2.2628414082165142), ('Hmgb2', 1.1120137712530267), ('Chd1', 2.0359837454639598), ('Npat', 15.091758284473444), ('Fam175a', 1.0495535501541318), ('Rangap1', 1.1865911305653731), ('Kctd13', 0.7964546033571773), ('Kif20b', 0.5920971672284632), ('Alad', 3.158522500297125), ('Slc25a40', 13.150469385336583), ('Dtnbp1', 1.6362106277152364), ('Kbtbd11', 1.027389095374153), ('Bmi1', 1.274135342083195), ('Zfp280b', 1.1982899418791286), ('Kcnk1', 0.0043524277776736), ('Chek1', 50.31517084043692), ('Mras', 1.7943529283150212), ('Jph1', 1.2814131602082603), ('Zmat1', 0.964418837507044), ('Hace1', 2.429416604094353), ('Brca2', 24.896300865361827), ('Slc38a1', 3.517045659481042), ('Mdc1', 24.407835718427137), ('Hmgxb3', 0.2533899737464599), ('Cdc25a', 12.35305537125087), ('Psen1', 1.8972832908928885), ('Nacc1', 1.0507188436620607), ('Kdm2b', 2.624673226768222), ('Nbn', 9.89522605375948), ('Pspc1', 0.9520713365856658), ('Tmem47', 2.8078655283999083), ('Dlk2', 0.4534052536013836), ('Nipa1', 0.7486215799950016), ('4930452B06Rik', 0.89877066843968), ('Ipo7', 9.408172867893938), ('Enpp4', 0.970784482030506), ('A430005L14Rik', 3.980587179141054), ('Mycbp', 3.923388515186122), ('Cacna1a', 0.0885538949875594), ('Cdr2l', 1.1232267054646394), ('Apaf1', 1.6715240723189655), ('Usp49', 1.4753553001549533), ('Uba2', 7.498459980562476), ('Pacs1', 1.3191257006603374), ('Cmip', 6.638103776321232), ('Rnaseh2b', 6.973660352013813), ('St3gal5', 6.4733312364819335), ('Wwox', 1.059886132889498), ('Gpr137b', 0.5608852366396831), ('Dctd', 7.058025373410314), ('Tigd3', 0.1275939233162697), ('Zfp41', 0.7507824997346505), ('Trpc3', 0.2358493999469355), ('Paxip1', 18.781372107188425), ('Cisd2', 11.286512986676906), ('Oat', 1.8772758985192652), ('Zfp282', 8.193446503453826), ('Haus4', 8.833643837020645), ('Ttc21b', 0.1205243361323332), ('Srsf10', 6.0137632195620325), ('Nanp', 0.348066121175739), ('Axin1', 1.5236434979186682), ('Tgfa', 2.4704139665665643), ('Tsen15', 9.43821995411818), ('Ube2s', 8.62884314514171), ('Usp31', 4.067533678792527), ('Fsd1l', 6.583320700105628), ('Siah1b', 6.8480856687876335), ('Snrpd1', 6.959063611246167), ('Mob2', 1.1330434123442887), ('Pgap1', 2.0261125616325195), ('Plekha3', 3.599771781917799), ('Bcor', 2.2072783880611238), ('2810429I04Rik', 6.822468275816783), ('Bcl11b', 0.7949462664761947), ('Efr3b', 1.9553881924427143), ('Il1r1', 3.568280857219025), ('Nup188', 1.688793185694054), ('Atr', 3.012595878168672), ('Pask', 26.41655312961048), ('Rnf157', 5.00775035432812), ('E2f1', 1.0), ('Nup107', 5.525257993421843), ('Msh6', 26.071265637756195), ('Rbm15', 1.1410631592841043), ('Stil', 2.1500259927148946), ('Usp37', 32.35748310324565), ('Fam178a', 12.580264496931251), ('Arglu1', 4.1890883885694015), ('Armc2', 6.244836804187246e-05), ('Exo1', 37.08874036418304), ('Smim4', 1.8109080924961465), ('Dmd', 2.3081403300309096), ('Dido1', 2.159048285416069), ('Gmps', 3.9322257274060095), ('Ncbp3', 2.4799027153009816), ('Ddias', 1.749279760485934), ('Pgp', 3.508097483203457), ('Ctdspl', 3.936179868980032), ('Pot1a', 3.606305219293305), ('Golt1b', 11.35556932965022), ('AI413582', 1.1368978186689591), ('E2f8', 35.30763631074337), ('Pola1', 22.652626790216328), ('Aaas', 0.958420760639864), ('Arpp19', 3.839955039437909), ('Slc36a4', 7.196167555739352), ('Cdc7', 30.51736388671047), ('Inip', 7.485236665153202), ('Tial1', 2.453539774231121), ('Sox3', 3.355035681926985), ('Impa2', 1.3387088351653949), ('Fxn', 1.2162252865865772), ('Suv39h2', 1.5379176794711646), ('Lrr1', 28.428987290973605), ('Pole4', 46.89464861845497), ('Myb', 0.0888423436573327), ('Egln1', 2.8333966560307733), ('Chaf1b', 43.3395036424483), ('Smarcc2', 1.9562714706586892), ('Optn', 2.0997646961393377), ('Stard4', 1.0804467789993482), ('Pms1', 7.125262256831761), ('Dcp2', 5.667256603060389), ('Rmnd1', 4.447234074301719), ('Gar1', 2.6057213526709098), ('Calm3', 2.267908147810046), ('Brca1', 39.40377910875674), ('Mgll', 1.5638095067847142), ('Ptma', 11.386425665084465), ('Nup62', 20.641879162371037), ('Cbx5', 31.53170040839188), ('Meaf6', 15.78252307449598), ('Naf1', 3.611641204108128), ('Ldlrad3', 2.663344388954516), ('Fancl', 1.6846344732609413), ('U2af1', 1.6602316122618277), ('BC055324', 4.700756921614634), ('Txnrd1', 1.388253506229987), ('Mllt1', 1.735703800899321), ('Rbmxl1', 21.56662823046924), ('Utp20', 0.4114652580214598), ('Primpol', 3.569341109314496), ('Lmln', 1.0681608604182615), ('Relt', 0.5912691181015779), ('Srsf6', 2.796666387705718), ('Uchl5', 0.9778389034898488), ('Ncapg2', 21.651071874800213), ('Mphosph8', 1.85397830408305), ('Arpc5l', 1.7785724666117737), ('Brip1', 14.376550491338616), ('Hn1l', 17.790868381677498), ('Fam98b', 5.128737137397603), ('Ctbp1', 2.8687232547886525), ('Haus3', 3.687830516072091), ('Cdk2ap1', 5.008767876416058), ('Rnf219', 2.7988305944529808), ('Alg6', 1.775083713483725)]	4956
E2f1	metacluster_197.2	0.0808718	5.83754	1.13019e-07	0.85814	gene is orthologous to ENSG00000101412 in H. sapiens (identity = 85%) which is annotated for similar motif transfac_pro__M12597 ('V$E2F1_15: E2F1'; q-value = 1.13e-07)	frozenset({'mm10_10kbp_up_10kbp_down_full_tx_v10_clust.genes_vs_motifs.rankings', 'activating', 'top50perTarget'})	[('Senp1', 15.095667831416405), ('Ivns1abp', 7.763462575854939), ('Elf2', 15.77429104369122), ('Ctdspl2', 12.473718812573052), ('Erdr1', 14.335084359553752), ('Sin3a', 8.492416743681657), ('Chaf1b', 43.3395036424483), ('Smc6', 29.15184187171162), ('Ezh2', 10.809531436311778), ('C330018D20Rik', 2.699176953475751), ('Abi2', 4.024567014348685), ('Slc35a3', 0.7714505959710432), ('Cul1', 7.899961789269698), ('Oser1', 3.560166226414366), ('Baz1a', 3.7858423732979327), ('Casp7', 6.7251467790750965), ('Hmgxb4', 3.6163661499500575), ('Slf1', 32.76487609884699), ('Rad50', 4.148776895445351), ('Usp37', 32.35748310324565), ('Spcs3', 3.6534069973905785), ('Snrpd1', 6.959063611246167), ('Rif1', 38.53730435494597), ('Rad21', 2.074538396087176), ('Clock', 5.458563859512508), ('Zfp62', 1.7282527023085743), ('Supt16', 2.016014903510458), ('H2afz', 2.474602800558898), ('Mtfr1', 1.4325397201540462), ('Socs4', 3.6593036727115744), ('Cfap20', 1.5900137235438363), ('Pde6d', 2.6370557828446146), ('Hnrnpf', 14.479482241329926), ('Tbc1d9', 0.4854446865169171), ('Dcbld2', 3.981591900272356), ('Asxl3', 0.0694153170110838), ('Rrm1', 20.599049895081208), ('Prdm4', 0.9678624146261858), ('Eri1', 25.54594935554217), ('Polq', 2.642918565456858), ('Fam98b', 5.128737137397603), ('Nup107', 5.525257993421843), ('Arpc5l', 1.7785724666117737), ('Cep162', 2.703682773850701), ('Ppp1r26', 2.469414312350707), ('Inip', 7.485236665153202), ('Dpysl2', 4.526398951045422), ('Mis12', 2.1441207393055666), ('Jade1', 3.379135894647336), ('Cenph', 14.417094703717137), ('Mthfd1', 1.7998750127005814), ('Tmco1', 4.282245789523203), ('Cep55', 0.6653086015419075), ('Pds5a', 8.534012444002334), ('Arpp19', 3.839955039437909), ('Caprin2', 1.6320415512464217), ('Casp8ap2', 20.68365667266642), ('Psen1', 1.8972832908928885), ('Bclaf1', 3.529842923151576), ('Zfp280b', 1.1982899418791286), ('Cstf3', 1.989136816104543), ('Zfp760', 0.8514615007972965), ('E2f8', 35.30763631074337), ('Higd1a', 2.9559207046517555), ('Kcnk1', 0.0043524277776736), ('Tusc1', 1.5678706911585474), ('Smarca5', 5.5510122591934286), ('Rnf38', 1.4545033124676592), ('Srsf10', 6.0137632195620325), ('Lonrf1', 0.2821225142939725), ('Rbmx2', 4.460525176872552), ('Rbbp8', 8.508027786823673), ('Rmnd1', 4.447234074301719), ('Api5', 4.604872235166251), ('Otud4', 3.940520479738995), ('Golt1b', 11.35556932965022), ('Fancc', 0.9233053432213464), ('Rmi1', 0.9395306680859964), ('Ankrd44', 6.460328530872458), ('Ncapg2', 21.651071874800213), ('S100pbp', 6.892233668053546), ('Apaf1', 1.6715240723189655), ('Tipin', 43.03747721227632), ('Nup153', 7.371989293682975), ('Haus6', 13.198236177275966), ('Kif20b', 0.5920971672284632), ('Mdc1', 24.407835718427137), ('Cbx1', 1.0943261040497856), ('Uba2', 7.498459980562476), ('Napepld', 1.1580862245053718), ('Tank', 1.8213488343261677), ('Wwox', 1.059886132889498), ('Orc2', 7.4562739202060975), ('Atm', 0.852960903569046), ('Vprbp', 3.188469841989743), ('Diaph3', 3.4097836702672346), ('Cep152', 3.7668659617478566), ('Tex30', 7.150258785840643), ('Tmem47', 2.8078655283999083), ('Srsf4', 3.987890047216773), ('Lin9', 10.555205047115694), ('Nxt1', 18.29416283848211), ('Pms2', 6.626872098504114), ('Supt3', 1.141378009530771), ('Cstf2', 5.371706308628246), ('Chek1', 50.31517084043692), ('Psmc3ip', 18.29938282834093), ('Pcna', 71.95741003541293), ('Ddias', 1.749279760485934), ('Nedd1', 1.9009898028275063), ('Txnrd1', 1.388253506229987), ('Msh6', 26.071265637756195), ('Eed', 8.645144266640703), ('Vrk1', 5.406290188279837), ('Rhobtb3', 4.374642402353509), ('Prim2', 17.03179720389267), ('Neto2', 3.284624329504509), ('Gmps', 3.9322257274060095), ('Osgin2', 0.5548510678705969), ('Spidr', 5.869569568890356), ('Ccne2', 67.09154402119796), ('Fbxo5', 7.420872127785064), ('Armc2', 6.244836804187246e-05), ('Dpy19l1', 2.867376714845936), ('Bend4', 13.102810489442213), ('Sfmbt1', 14.221145373755627), ('Cdyl', 1.721399888326868), ('Mms22l', 47.85468997246928), ('Tgfa', 2.4704139665665643), ('Uhrf2', 3.640845734869203), ('Nbn', 9.89522605375948), ('Dgcr8', 22.948689681184117), ('Rfc1', 40.606633242224575), ('Dscc1', 33.65769926390012), ('Kntc1', 4.699352406340086), ('Far1', 4.257583907031185), ('Bcor', 2.2072783880611238), ('Gins4', 13.539130391391623), ('Pola1', 22.652626790216328), ('Rfc3', 49.05634546138268), ('Fzd5', 0.1972857748289052), ('Tm9sf1', 2.660984365972396e-06), ('Vamp4', 3.1996621184461502), ('Spice1', 12.104158314174269), ('Mpdz', 12.770591680962683), ('Ankhd1', 1.7454337742737194), ('Hook1', 2.907420085709385), ('St3gal6', 1.7995202241234411), ('Nup210', 3.16223034250364), ('Rfc2', 33.54615014856267), ('Rfc4', 31.705452691941392), ('Uxs1', 10.076264051588373), ('Fkbp5', 12.238918699819246), ('Zbtb16', 0.4104597643465805), ('Rel', 2.226011330724845), ('Mcm7', 56.71189109015501), ('Rbmxl1', 21.56662823046924), ('Kat2b', 1.7116126625158925), ('Ttf2', 7.080069454009533), ('Pot1a', 3.606305219293305), ('Eme1', 0.6968031881887866), ('Plk4', 9.219149426364064), ('Rnf219', 2.7988305944529808), ('Anp32b', 10.33512533677572), ('Wdyhv1', 0.3466682678637143), ('Gpr137b', 0.5608852366396831), ('Atp13a3', 8.44042609255864), ('Atad2', 54.24399490329971), ('Camta1', 3.949080514777696), ('Tinf2', 1.3796548339638848), ('Usp1', 25.251794268175267), ('Smg7', 0.8617841267713174), ('Umps', 15.224749173650103), ('Nup160', 0.7738802390492792), ('Eif1ad', 13.353905697986889), ('Fus', 21.27789559746776), ('Tfdp2', 6.869343046634417), ('Mras', 1.7943529283150212), ('Gemin2', 5.186691263940331), ('Macrod2', 7.964300333148381), ('Tmed8', 3.270182241223027), ('Smc5', 14.626208332853), ('Fancm', 16.07726143966541), ('Nap1l1', 9.43344428840584), ('Nr3c1', 4.264829514044982), ('Dcaf15', 1.0938455794132642), ('Gtf2ird2', 1.8234310394081423), ('Mcm3', 47.772117097461646), ('Cbx5', 31.53170040839188), ('Tmx1', 7.494111265249051), ('Nubp1', 1.4176556441361186), ('Dock7', 10.567889810432511), ('Tead2', 4.2431780171423945), ('Brca2', 24.896300865361827), ('Srsf7', 10.039813853948129), ('Traf2', 0.6886862877167894), ('Baz1b', 29.28117490314176), ('Abhd17b', 2.828023953818702), ('Wdr48', 1.0884741353253882), ('Cdc7', 30.51736388671047), ('Sgol2a', 0.5748044274515501), ('Cars', 1.4030834752197408), ('Ppil1', 14.47189022802683), ('Hmgxb3', 0.2533899737464599), ('B3glct', 3.383523222334514), ('Mbnl3', 1.039611928237606), ('Kif22', 1.9577842719901692), ('Dbr1', 3.77111069085528), ('Fancl', 1.6846344732609413), ('Slfn9', 29.1363516905646), ('Pidd1', 15.572488823545203), ('E2f3', 11.877881768309328), ('Plekhh1', 0.2810188367777127), ('Cobll1', 1.3130794620459336), ('Trim37', 1.3548958067310786), ('Chaf1a', 44.94620757555614), ('Rtel1', 0.9378823354178644), ('Lsm8', 17.645089248791134), ('H2afy2', 1.3042287081920374), ('Parp1', 5.392745632160342), ('AI413582', 1.1368978186689591), ('Dcp2', 5.667256603060389), ('Dcakd', 7.43900369253294), ('Il1r1', 3.568280857219025), ('Zfp664', 2.4410704005425137), ('Atrx', 8.010147481108092), ('Rbm45', 0.4853865080551682), ('Rad54b', 5.827608018731123), ('Fbxo42', 2.395873611693208), ('Cdc6', 38.10386288834143), ('Ctps', 15.512076932014926), ('Rfwd3', 3.523204283315466), ('Slc20a1', 4.146145990939941), ('Fsd1l', 6.583320700105628), ('Rpa2', 52.84391469212224), ('Lin54', 4.664311876496921), ('Klhl23', 27.72686118673036), ('5730507C01Rik', 0.9208852177527662), ('Phf6', 3.606096057025405), ('Spdya', 3.5695760592251566e-09), ('2810429I04Rik', 6.822468275816783), ('Klhl2', 4.985701417083958), ('Ppm1g', 11.444460708842946), ('Myo19', 0.1049355210385042), ('Abhd13', 1.3980209842730966), ('Tmeff1', 3.5947014085760243), ('Tsen15', 9.43821995411818), ('Smchd1', 22.414932907423424), ('Gins3', 13.836788122279293), ('Mycbp', 3.923388515186122), ('Arf6', 2.7515230905927432), ('Akip1', 2.722966243242594), ('Axin1', 1.5236434979186682), ('Atf7', 2.150669048238787), ('Lsm4', 1.5497415687790976), ('Ccne1', 30.89779529416701), ('Elf4', 9.359339206051006), ('Ing2', 2.950321277315471), ('Dtymk', 10.191924843484752), ('Pbk', 0.9243195689934244), ('Pnn', 1.5292822570009796), ('Polr3g', 1.2201075664499934), ('Timeless', 29.443297260798605), ('Rnf168', 22.596041070907177), ('Orc1', 7.818451125949847), ('Slc25a40', 13.150469385336583), ('Xrn2', 2.206984513322777), ('Hat1', 42.75447028549972), ('Steap2', 8.009173428441855e-05), ('Ccdc25', 4.870433281039669), ('Naa50', 18.604583945763107), ('Naf1', 3.611641204108128), ('Atad5', 32.940668355972775), ('Pole4', 46.89464861845497), ('Tial1', 2.453539774231121), ('Gar1', 2.6057213526709098), ('Poli', 0.1526586791785104), ('Atp1b3', 3.1413909240550115), ('Pold3', 25.16916955547566), ('Etfa', 0.8598830380108945), ('Gsr', 15.72902899984809), ('Tubgcp3', 7.553375479647808), ('Tssc4', 16.006042158973322), ('Zranb3', 21.878228056366694), ('Tardbp', 4.743310141877555), ('Rhpn2', 0.6684774202981396), ('Mmgt1', 2.321131893743859), ('Naa40', 10.564243762578606), ('Asxl2', 2.796682857941754), ('Nup188', 1.688793185694054), ('Oard1', 1.9462547813138784), ('Coprs', 3.1650761731240444), ('Gxylt1', 2.6730149440153435), ('Mapk8', 1.6358770418040385), ('Elof1', 3.259116414661039), ('H2afv', 4.265302432474514), ('Dhrs13', 2.709670102468383), ('Xist', 13.929867684516395), ('Psip1', 16.33133868545195), ('Pbx3', 3.802727539904813), ('Dtl', 84.56719417943874), ('Mcmbp', 10.003372165186214), ('Pgam5', 7.511171968498998), ('Tnfaip8', 6.078437940685844), ('Tex9', 1.161644203878747), ('Brip1os', 26.33372128378521), ('Cchcr1', 8.662474415489514), ('Pde7a', 5.062402236988064), ('Rb1', 3.8045232227678394), ('Rrs1', 1.22487098506239), ('Jph1', 1.2814131602082603), ('Stag2', 9.622473034169362), ('Prmt3', 7.342230196286308), ('Hace1', 2.429416604094353), ('Ipo9', 9.70060205767072), ('Topors', 3.3828039445959805), ('Fignl1', 26.51030287742888), ('Cry1', 1.255266033479122), ('Cdca7l', 11.303806855101504), ('Paxip1', 18.781372107188425), ('Parg', 4.978239791486424), ('Xpo1', 5.174815138327319), ('Dctd', 7.058025373410314), ('Kbtbd6', 1.8634119700973952), ('Mcm5', 65.58124710419165), ('Pgbd1', 1.6112730158709243), ('Lipt2', 2.883378273085352), ('Tbc1d15', 1.463696820473214), ('Psmb3', 1.4189824732307974), ('Puf60', 3.343293729418471), ('Haus4', 8.833643837020645), ('Mtmr1', 0.8253923069649334), ('Ccdc138', 2.3254097790680497), ('Ubr7', 28.234764707553342), ('Slbp', 47.50376261596941), ('Rngtt', 1.5688926398805894), ('Memo1', 6.556712737275476), ('Ptar1', 0.0002331637108176), ('Nova1', 4.163424110517006), ('Slc4a7', 1.2002885793873403), ('Rab33b', 2.203366995917112), ('Hnrnpr', 7.736679615461269), ('Ptma', 11.386425665084465), ('Txndc12', 10.848904681455847), ('Nsl1', 4.395492892632697), ('Gtpbp1', 2.9114452748573547), ('Nup155', 5.502553647474591), ('Dna2', 27.20397330849435), ('Bivm', 1.4899156980613883), ('Chd1', 2.0359837454639598), ('Cenpw', 1.904003484171084), ('Nat8l', 5.705403445445203), ('Cabin1', 2.1217403556541408), ('Cbx2', 1.613808983648986), ('Adam23', 0.1341339350053405), ('Papd5', 1.141215807106544), ('Hspa14', 8.043800514152364), ('Prrg1', 1.2671980481075658), ('Birc5', 3.020583837861694), ('Ado', 4.268666265937376), ('Rab35', 3.0800835754764853), ('Dlk2', 0.4534052536013836), ('Sumo2', 8.01428342513904), ('Hunk', 4.679366947687953), ('Brip1', 14.376550491338616), ('Prkd3', 2.254130935142296), ('Cks2', 7.455021648355785), ('Emsy', 5.167200156290071), ('A430005L14Rik', 3.980587179141054), ('Siah1b', 6.8480856687876335), ('Osgepl1', 1.4199660799167622), ('Mob2', 1.1330434123442887), ('Twsg1', 6.985777355456111), ('Clspn', 44.52108202406481), ('Fam60a', 1.6574789315283869), ('Ptrh2', 12.034539433291604), ('Mlf1', 4.203493695926071), ('Topbp1', 47.55791963636466), ('Mad2l1', 1.5160433065857026), ('Caprin1', 2.390326906248696), ('Mdn1', 1.619566875734166), ('Ipo5', 10.012187778878362), ('Tmem209', 1.4718658886818112), ('Mre11a', 6.8905491575976185), ('1600002H07Rik', 2.810521342912081), ('Relt', 0.5912691181015779), ('Rbl1', 25.96665300657862), ('Itpripl1', 0.273374417636764), ('Cep78', 3.0069317849695896), ('Cep295', 1.5139146761409688), ('Ak2', 3.453350898414708), ('Lyar', 1.499138600676467), ('Clasrp', 0.0562855802098266), ('Calm3', 2.267908147810046), ('Irx2', 3.153559826014561), ('Tube1', 2.6457812977229165), ('5730508B09Rik', 1.273808319039052), ('Nacc1', 1.0507188436620607), ('Neil3', 2.580120607261742), ('Pprc1', 1.4529224833368617), ('Ctnnal1', 1.4260326168933526), ('Pds5b', 7.201352132941356), ('Gga2', 1.6650604295313411), ('Uri1', 11.199739725263594), ('Fancb', 1.0253032012728205), ('Trpc3', 0.2358493999469355), ('Cdc45', 41.7715484713407), ('Sdc1', 4.411062137273218), ('Exo1', 37.08874036418304), ('Trmt2a', 1.0666662333640045), ('Hdlbp', 3.201015969669838), ('Ckap5', 1.161190819988687), ('Hmgn2', 5.161730899342959), ('Ttc30a1', 0.7283952440193847), ('Mcm2', 61.03317829122756), ('Morc4', 1.6734024647318395), ('Enpp4', 0.970784482030506), ('Ung', 97.44024513444036), ('Plekha3', 3.599771781917799), ('Top3a', 3.425782782857847e-13), ('Nasp', 53.54632929849112), ('Taf1', 6.242016319316905), ('Ccna2', 3.1572957489476217), ('Tyms', 10.53136842685372), ('Sgf29', 3.5323100659421574), ('Setx', 4.099748784389465), ('Gpd2', 2.668622842007787), ('E2f7', 22.058634223561), ('G3bp2', 2.7868271275634644), ('Dido1', 2.159048285416069), ('Fadd', 0.9991740323319072), ('Dsn1', 4.139432174710429), ('Ddx39', 1.5773481373109683), ('Dctpp1', 4.391697649439037), ('Chst7', 0.8288209373928341), ('Dnajc2', 3.00192785456197), ('Pkmyt1', 18.314831824808422), ('Secisbp2', 4.638132827548184), ('Mtbp', 17.91656444975255), ('Esco2', 11.13045886665468), ('Rad54l', 57.02149280669538), ('Dtnbp1', 1.6362106277152364), ('Pmp22', 4.944967795875643), ('Ticrr', 2.586681412076242), ('Rnaseh2b', 6.973660352013813), ('Tmpo', 1.278479083899351), ('Rbm15', 1.1410631592841043), ('Rfx2', 0.1054255093846414), ('Lpcat1', 1.3361668165339036), ('Jade3', 0.1464896604196691), ('Zfp131', 2.218491591846527), ('Nfic', 7.096444476744822), ('Ssrp1', 14.49075554506836), ('Ctdspl', 3.936179868980032), ('Pdp1', 7.8692957136029), ('Tra2b', 6.418069914098213), ('Ncoa7', 2.4944289007436504), ('Cbfb', 39.71027055270714), ('B230219D22Rik', 19.02381649648646), ('Cwc15', 1.084994815915078), ('Zdhhc6', 2.060778505076092), ('Prim1', 40.83010383007738), ('Mcm6', 89.6350684285039), ('Kpna3', 10.984024460358016), ('Rbbp4', 1.7527668270063914), ('Tmem8', 0.3365468441862561), ('Cenpn', 1.775510787577183), ('Efr3b', 1.9553881924427143), ('Dek', 38.41335574509695), ('Cdca7', 12.762003537351454), ('Kcnq3', 1.3889208394075088), ('U2af1', 1.6602316122618277), ('Nhp2', 5.449146742596643), ('Slc25a10', 1.1007378503815888), ('Fam81a', 8.40234404065222), ('Nde1', 1.3751449128945206), ('Zfp367', 79.7859377100228), ('Kdm2b', 2.624673226768222), ('Cdc25a', 12.35305537125087), ('Gtf3a', 2.587134482332349), ('Pradc1', 17.357293627734055), ('Tcf19', 72.07603849248683), ('Rev1', 1.6241998999507448), ('Aaas', 0.958420760639864), ('Med18', 1.5613137081794208), ('Sept8', 4.032315055702336), ('Smc1a', 1.101834902039199), ('Hmgb2', 1.1120137712530267), ('Zmynd19', 21.001606553347848), ('Akap10', 1.6356892248234014)]	4923
E2f1	taipale_tf_pairs__HES1_GNCACGTGNC_HT	0.0702762	4.64863	4.07648e-08	0.85814	gene is orthologous to ENSG00000101412 in H. sapiens (identity = 85%) which is annotated for similar motif taipale_tf_pairs__E2F1_HES7_RRCRCGYGYNNNNSGCGCSN_CAP_repr ('E2F1 [E2F] - HES7 [bHLH]'; q-value = 4.08e-08)	frozenset({'mm10_10kbp_up_10kbp_down_full_tx_v10_clust.genes_vs_motifs.rankings', 'activating', 'top50perTarget'})	[('Neto2', 3.284624329504509), ('Ezh2', 10.809531436311778), ('Cul1', 7.899961789269698), ('Smc6', 29.15184187171162), ('Map3k5', 1.1148993585179068), ('Stag2', 9.622473034169362), ('Ncoa7', 2.4944289007436504), ('Nr3c1', 4.264829514044982), ('Sfmbt1', 14.221145373755627), ('Rad21', 2.074538396087176), ('Elf2', 15.77429104369122), ('Mpdz', 12.770591680962683), ('Jade3', 0.1464896604196691), ('Ing2', 2.950321277315471), ('Rev1', 1.6241998999507448), ('Hook1', 2.907420085709385), ('Cdyl', 1.721399888326868), ('Pde7a', 5.062402236988064), ('Ivns1abp', 7.763462575854939), ('Anp32b', 10.33512533677572), ('Mtfr1', 1.4325397201540462), ('Rhobtb3', 4.374642402353509), ('Zfp711', 0.4889102404064848), ('S100pbp', 6.892233668053546), ('Nap1l1', 9.43344428840584), ('Cnot6', 3.370045346089264), ('Rad54b', 5.827608018731123), ('Ube2e2', 2.152614364736614), ('Zfp664', 2.4410704005425137), ('Twsg1', 6.985777355456111), ('Asxl3', 0.0694153170110838), ('Hnrnpf', 14.479482241329926), ('Tmpo', 1.278479083899351), ('Pdp1', 7.8692957136029), ('Supt3', 1.141378009530771), ('Clock', 5.458563859512508), ('Higd1a', 2.9559207046517555), ('Lonrf1', 0.2821225142939725), ('Sox11', 6.657003470630515), ('Far1', 4.257583907031185), ('Dck', 33.70774847663827), ('Pds5b', 7.201352132941356), ('Rbbp8', 8.508027786823673), ('Atp13a3', 8.44042609255864), ('Steap2', 8.009173428441855e-05), ('Abi2', 4.024567014348685), ('Supt16', 2.016014903510458), ('Hdgfrp3', 5.708050979254326), ('Tmcc2', 0.0160026602547689), ('Prdm4', 0.9678624146261858), ('Atp1b3', 3.1413909240550115), ('Tfdp2', 6.869343046634417), ('Hmgxb4', 3.6163661499500575), ('Smg7', 0.8617841267713174), ('Dennd5b', 7.942794363614201), ('Dgcr8', 22.948689681184117), ('Fkbp5', 12.238918699819246), ('Arf6', 2.7515230905927432), ('Ipo7', 9.408172867893938), ('Ctdspl2', 12.473718812573052), ('Ppm1g', 11.444460708842946), ('Prrg3', 0.919952791326421), ('Eed', 8.645144266640703), ('Abhd17b', 2.828023953818702), ('Prkd3', 2.254130935142296), ('Gk', 2.5159867168002545), ('Sin3a', 8.492416743681657), ('Fbxo42', 2.395873611693208), ('Rmi1', 0.9395306680859964), ('Psip1', 16.33133868545195), ('Mum1', 3.296426837620591), ('Otud4', 3.940520479738995), ('Ccne2', 67.09154402119796), ('Cep55', 0.6653086015419075), ('Dock7', 10.567889810432511), ('Naa50', 18.604583945763107), ('Slf1', 32.76487609884699), ('Socs4', 3.6593036727115744), ('Mapk8', 1.6358770418040385), ('Cobll1', 1.3130794620459336), ('Nox4', 0.1163828882172617), ('Pds5a', 8.534012444002334), ('Vprbp', 3.188469841989743), ('Osgin2', 0.5548510678705969), ('Ptpn3', 0.1640224088005457), ('Nup153', 7.371989293682975), ('Zfp62', 1.7282527023085743), ('G3bp2', 2.7868271275634644), ('Tra2b', 6.418069914098213), ('Med12l', 1.498036973907714), ('Plekhh1', 0.2810188367777127), ('Mybl1', 8.0635946220959), ('Dpy19l1', 2.867376714845936), ('Mat2a', 3.8052343675146494), ('Ppp1r26', 2.469414312350707), ('Bclaf1', 3.529842923151576), ('Rnf219', 2.7988305944529808), ('Slc4a7', 1.2002885793873403), ('B3glct', 3.383523222334514), ('D030056L22Rik', 3.4446300688682783), ('Hunk', 4.679366947687953), ('Pmp22', 4.944967795875643), ('Dcbld2', 3.981591900272356), ('Ninl', 0.6079611962730087), ('Spdya', 3.5695760592251566e-09), ('Napepld', 1.1580862245053718), ('Tipin', 43.03747721227632), ('Spidr', 5.869569568890356), ('Morc2a', 2.728195357161587), ('Vamp4', 3.1996621184461502), ('Cfap20', 1.5900137235438363), ('Setx', 4.099748784389465), ('Cdr2l', 1.1232267054646394), ('Phf6', 3.606096057025405), ('Lsm6', 1.4272859565535034), ('Orc2', 7.4562739202060975), ('4930452B06Rik', 0.89877066843968), ('Nup210', 3.16223034250364), ('Zfp367', 79.7859377100228), ('Macrod2', 7.964300333148381), ('Ankrd44', 6.460328530872458), ('Optn', 2.0997646961393377), ('Psen1', 1.8972832908928885), ('Mms22l', 47.85468997246928), ('Fzd5', 0.1972857748289052), ('Fntb', 1.322236045621782), ('Mtmr1', 0.8253923069649334), ('Slc7a1', 4.746503305317337), ('Baz1a', 3.7858423732979327), ('Rab33b', 2.203366995917112), ('Setbp1', 0.763791329191636), ('Ptar1', 0.0002331637108176), ('Dnajc21', 3.116664701247874), ('Cry1', 1.255266033479122), ('Pgm2l1', 1.152149864852462), ('Xrn2', 2.206984513322777), ('Rb1', 3.8045232227678394), ('Casp8ap2', 20.68365667266642), ('Nacc1', 1.0507188436620607), ('Akip1', 2.722966243242594), ('Slc35a3', 0.7714505959710432), ('Irx2', 3.153559826014561), ('Paxip1', 18.781372107188425), ('Cebpg', 7.304615667815421), ('Jade1', 3.379135894647336), ('Brms1l', 1.6518318069525642), ('Lbr', 6.588272454280098), ('Tmem200a', 1.5357007121342383), ('Abhd13', 1.3980209842730966), ('Tmeff1', 3.5947014085760243), ('Zbtb14', 3.111871381806496), ('Rnf38', 1.4545033124676592), ('Dmd', 2.3081403300309096), ('Nup160', 0.7738802390492792), ('Mras', 1.7943529283150212), ('Zfp41', 0.7507824997346505), ('Primpol', 3.569341109314496), ('Spcs3', 3.6534069973905785), ('Plk4', 9.219149426364064), ('Slc20a1', 4.146145990939941), ('Klhl2', 4.985701417083958), ('Srsf4', 3.987890047216773), ('Phip', 10.82690569264062), ('Trim37', 1.3548958067310786), ('Klhl23', 27.72686118673036), ('Auts2', 7.132498416810736), ('Mycbp', 3.923388515186122), ('Kcnq3', 1.3889208394075088), ('Nanos1', 8.400024753787338), ('Tusc1', 1.5678706911585474), ('Rras2', 5.693830050760988), ('Rfx2', 0.1054255093846414), ('Fbxo5', 7.420872127785064), ('Hnrnpd', 17.380857767540274), ('Atf7', 2.150669048238787), ('Usp1', 25.251794268175267), ('Eri1', 25.54594935554217), ('Chaf1b', 43.3395036424483), ('C330018D20Rik', 2.699176953475751), ('Msl3', 3.037169455080263), ('Rel', 2.226011330724845), ('Adam23', 0.1341339350053405), ('Sumo2', 8.01428342513904), ('Nde1', 1.3751449128945206), ('Tbc1d9', 0.4854446865169171), ('Cep78', 3.0069317849695896), ('Chd1', 2.0359837454639598), ('2810429I04Rik', 6.822468275816783), ('Fancc', 0.9233053432213464), ('Usp37', 32.35748310324565), ('Hn1l', 17.790868381677498), ('Tmem47', 2.8078655283999083), ('Neil3', 2.580120607261742), ('Fam60a', 1.6574789315283869), ('Xpo4', 2.685789606997087), ('Gpd2', 2.668622842007787), ('Wdr82', 5.6081375929717), ('Hnrnpa3', 2.243495711808245), ('Smarcc1', 2.992195490737514), ('Lin9', 10.555205047115694), ('Suv39h2', 1.5379176794711646), ('Lrp12', 0.702961705363156), ('Dek', 38.41335574509695), ('Ctps', 15.512076932014926), ('Megf9', 1.310126925141745), ('Uhrf2', 3.640845734869203), ('Oat', 1.8772758985192652), ('E2f7', 22.058634223561), ('Impa2', 1.3387088351653949), ('B230219D22Rik', 19.02381649648646), ('Alad', 3.158522500297125), ('Ppm1d', 3.1599654579135645), ('Ipo5', 10.012187778878362), ('Spice1', 12.104158314174269), ('Tial1', 2.453539774231121), ('Camta1', 3.949080514777696), ('Hdgf', 2.1509097653933664), ('Dnajc2', 3.00192785456197), ('Fads1', 9.893191748712296), ('Hat1', 42.75447028549972), ('Hnrnpr', 7.736679615461269), ('St3gal6', 1.7995202241234411), ('Tnfaip8', 6.078437940685844), ('Gtf2ird2', 1.8234310394081423), ('Litaf', 3.5114302717885204), ('Emsy', 5.167200156290071), ('Lrrc8b', 7.335866516431658), ('Mdc1', 24.407835718427137), ('Uxs1', 10.076264051588373), ('Plod1', 1.7969091405313002), ('Zmynd19', 21.001606553347848), ('Eif3j2', 1.2375111756588293), ('Jph1', 1.2814131602082603), ('Usp31', 4.067533678792527), ('Kpna3', 10.984024460358016), ('5730508B09Rik', 1.273808319039052), ('Tbc1d4', 4.897334503530253), ('Mthfd1l', 0.8306494707271019), ('Gar1', 2.6057213526709098), ('E2f8', 35.30763631074337), ('Nup205', 2.0395203928962338), ('Slc25a40', 13.150469385336583), ('Hus1', 1.4282882139669917), ('Kdm2b', 2.624673226768222), ('Myb', 0.0888423436573327), ('Cbfb', 39.71027055270714), ('Gins4', 13.539130391391623), ('St3gal4', 4.0206478013797255), ('Rhpn2', 0.6684774202981396), ('Ldlrad3', 2.663344388954516), ('Rad50', 4.148776895445351), ('Ccne1', 30.89779529416701), ('Nanp', 0.348066121175739), ('Brip1', 14.376550491338616), ('Shmt1', 24.197985521111026), ('H2afv', 4.265302432474514), ('H2afz', 2.474602800558898), ('Smarcc2', 1.9562714706586892), ('Memo1', 6.556712737275476), ('Cisd2', 11.286512986676906), ('E2f1', 1.0), ('Alg6', 1.775083713483725), ('Ddias', 1.749279760485934), ('Stard4', 1.0804467789993482), ('Fignl1', 26.51030287742888), ('Tmco1', 4.282245789523203), ('Bend4', 13.102810489442213), ('Ado', 4.268666265937376), ('Baz1b', 29.28117490314176), ('Mlf1', 4.203493695926071), ('Erdr1', 14.335084359553752), ('Smc5', 14.626208332853), ('Atad5', 32.940668355972775), ('Lars2', 1.1837384245309135), ('Gpr19', 1.841727392732842), ('Polr3g', 1.2201075664499934), ('Zmat1', 0.964418837507044), ('Hdlbp', 3.201015969669838), ('Suz12', 6.892794748458003), ('Pola1', 22.652626790216328), ('Rhbdf1', 0.4898503211973139), ('Wdr48', 1.0884741353253882), ('Dctd', 7.058025373410314), ('Txnrd1', 1.388253506229987), ('Sox12', 3.051302835251513), ('Evl', 1.9587426484249344), ('Ccdc117', 0.7135543174484632), ('Ctnnal1', 1.4260326168933526), ('Mbnl3', 1.039611928237606), ('Mad2l2', 12.152838704039612), ('Alms1', 11.569328739579202), ('Nasp', 53.54632929849112), ('Cenpj', 3.155991040898456), ('Pspc1', 0.9520713365856658), ('Kif15', 0.8715634933696415), ('Kat2b', 1.7116126625158925), ('Mcmbp', 10.003372165186214), ('Nup62', 20.641879162371037), ('5730507C01Rik', 0.9208852177527662), ('Pde6d', 2.6370557828446146), ('Efr3b', 1.9553881924427143), ('Kif20b', 0.5920971672284632), ('Tex30', 7.150258785840643), ('Hist1h1b', 2.7171075028249487), ('Pelo', 2.996829993927379), ('Chd3os', 31.538945685786054), ('Il1r1', 3.568280857219025), ('Rmnd1', 4.447234074301719), ('Slc38a1', 3.517045659481042), ('Apbb1ip', 0.4696506506320085), ('Sgol2a', 0.5748044274515501), ('Scarb1', 4.979457066211743), ('Ttc21b', 0.1205243361323332), ('Tank', 1.8213488343261677), ('Caprin2', 1.6320415512464217), ('Adra1d', 5.569061962525838e-05), ('Uhrf1bp1', 0.8947278576647141), ('Cep295', 1.5139146761409688), ('Dcp2', 5.667256603060389), ('Fam178a', 12.580264496931251), ('Cdca7l', 11.303806855101504), ('Adcy3', 0.7586335707239127), ('Chst7', 0.8288209373928341), ('Tdrkh', 0.8539038278361272), ('Ndufaf2', 2.266912177668324), ('Pgap1', 2.0261125616325195), ('Slc35e1', 6.067012402869602), ('Stil', 2.1500259927148946), ('Rif1', 38.53730435494597), ('Arpp19', 3.839955039437909), ('Exo1', 37.08874036418304), ('Dido1', 2.159048285416069), ('Lsm2', 8.434106722073071), ('Brd3', 2.199324656089749), ('Fgf13', 8.617553194946971), ('Smc2', 2.666566497470694), ('Rad51', 38.94950113345743), ('Gpr137b', 0.5608852366396831), ('Cstf3', 1.989136816104543), ('Dhx35', 1.2313768701944203), ('Usp49', 1.4753553001549533), ('Gmps', 3.9322257274060095), ('Smchd1', 22.414932907423424), ('Pdzd8', 5.230395123993158), ('D3Ertd751e', 0.537571132573941), ('Kif22', 1.9577842719901692), ('Cacna1a', 0.0885538949875594), ('Zfhx3', 2.0793116039822777), ('Gucy1b3', 2.092937243498601), ('Pask', 26.41655312961048), ('Tardbp', 4.743310141877555), ('Rnf157', 5.00775035432812), ('Caprin1', 2.390326906248696), ('Sox3', 3.355035681926985), ('Fhdc1', 0.4948212032421092), ('Ccdc138', 2.3254097790680497), ('Api5', 4.604872235166251), ('Zfp131', 2.218491591846527), ('Map7d2', 0.165694935638028), ('Cks2', 7.455021648355785), ('Lin54', 4.664311876496921), ('H2afy2', 1.3042287081920374), ('Prps1', 1.2072621759088904), ('Nbn', 9.89522605375948), ('Fsd1l', 6.583320700105628), ('Hells', 73.04339210211008), ('Cep162', 2.703682773850701), ('Cotl1', 0.6930974256590194), ('Pkmyt1', 18.314831824808422), ('Pithd1', 1.4177343003891356), ('Npat', 15.091758284473444), ('Ccnd2', 2.785440196295419), ('Wdyhv1', 0.3466682678637143), ('Mdn1', 1.619566875734166), ('Bcl11b', 0.7949462664761947), ('Atad2', 54.24399490329971), ('Smarca5', 5.5510122591934286), ('Cdk2ap1', 5.008767876416058), ('Srsf10', 6.0137632195620325), ('Golt1b', 11.35556932965022), ('Fgfrl1', 4.307641235696873), ('Ubiad1', 0.81861073496088), ('Zfp946', 2.2405990116836603), ('Sgce', 1.2258328010432344), ('Chek1', 50.31517084043692), ('Tsen15', 9.43821995411818), ('Pold2', 17.614628495842076), ('Osgepl1', 1.4199660799167622), ('Pacs1', 1.3191257006603374), ('Snrpd1', 6.959063611246167), ('E2f2', 13.60805632363304), ('Mcm9', 0.6837636961402933), ('Mcm6', 89.6350684285039), ('Rrm2', 29.294263863261072)]	4858
E2f1	metacluster_128.2	0.0590864	3.39304	3.45163e-09	0.85814	gene is orthologous to ENSG00000101412 in H. sapiens (identity = 85%) which is annotated for similar motif taipale_tf_pairs__E2F1_HES7_RRCRCGYGYNNNNSGCGCSN_CAP_repr ('E2F1 [E2F] - HES7 [bHLH]'; q-value = 3.45e-09)	frozenset({'mm10_10kbp_up_10kbp_down_full_tx_v10_clust.genes_vs_motifs.rankings', 'activating', 'top50perTarget'})	[('Asxl3', 0.0694153170110838), ('Fam60a', 1.6574789315283869), ('Bclaf1', 3.529842923151576), ('Mapk8', 1.6358770418040385), ('Ezh2', 10.809531436311778), ('Pdp1', 7.8692957136029), ('Hook1', 2.907420085709385), ('Rev1', 1.6241998999507448), ('Cul1', 7.899961789269698), ('Supt3', 1.141378009530771), ('Mpdz', 12.770591680962683), ('Far1', 4.257583907031185), ('Usp37', 32.35748310324565), ('Hnrnpf', 14.479482241329926), ('Map7d2', 0.165694935638028), ('Cry1', 1.255266033479122), ('Mbnl3', 1.039611928237606), ('Macrod2', 7.964300333148381), ('Smc6', 29.15184187171162), ('Neto2', 3.284624329504509), ('Arf6', 2.7515230905927432), ('Clock', 5.458563859512508), ('Sox11', 6.657003470630515), ('Fkbp5', 12.238918699819246), ('Stag2', 9.622473034169362), ('Slc7a1', 4.746503305317337), ('Spcs3', 3.6534069973905785), ('Trim37', 1.3548958067310786), ('Steap2', 8.009173428441855e-05), ('Slf1', 32.76487609884699), ('Nr3c1', 4.264829514044982), ('Dock7', 10.567889810432511), ('Ube2e2', 2.152614364736614), ('Pds5b', 7.201352132941356), ('Naa50', 18.604583945763107), ('Rad50', 4.148776895445351), ('Smarcc1', 2.992195490737514), ('Abi2', 4.024567014348685), ('Ado', 4.268666265937376), ('Pole4', 46.89464861845497), ('Ipo5', 10.012187778878362), ('Ivns1abp', 7.763462575854939), ('Pgm2l1', 1.152149864852462), ('Cbx5', 31.53170040839188), ('Spdya', 3.5695760592251566e-09), ('Rel', 2.226011330724845), ('Cdca7l', 11.303806855101504), ('Prkd3', 2.254130935142296), ('Klhl23', 27.72686118673036), ('Slc4a7', 1.2002885793873403), ('Slc20a1', 4.146145990939941), ('Rbbp8', 8.508027786823673), ('Otud4', 3.940520479738995), ('Ptar1', 0.0002331637108176), ('Tbc1d15', 1.463696820473214), ('Adra1d', 5.569061962525838e-05), ('Auts2', 7.132498416810736), ('Rad21', 2.074538396087176), ('Gtf2ird2', 1.8234310394081423), ('Socs4', 3.6593036727115744), ('Sfmbt1', 14.221145373755627), ('Hdgf', 2.1509097653933664), ('Atf7', 2.150669048238787), ('Jade3', 0.1464896604196691), ('Zfp664', 2.4410704005425137), ('Ipo7', 9.408172867893938), ('Fbxo5', 7.420872127785064), ('Nox4', 0.1163828882172617), ('Optn', 2.0997646961393377), ('Tbc1d9', 0.4854446865169171), ('Map3k5', 1.1148993585179068), ('Eri1', 25.54594935554217), ('Rab33b', 2.203366995917112), ('Psip1', 16.33133868545195), ('Spice1', 12.104158314174269), ('Kbtbd11', 1.027389095374153), ('Elf2', 15.77429104369122), ('Dctd', 7.058025373410314), ('Cep162', 2.703682773850701), ('Lrp12', 0.702961705363156), ('Uap1', 2.3447899106983643), ('Mtfr1', 1.4325397201540462), ('Hnrnpd', 17.380857767540274), ('Zfp711', 0.4889102404064848), ('Sgf29', 3.5323100659421574), ('Rad51', 38.94950113345743), ('Tusc1', 1.5678706911585474), ('Tra2b', 6.418069914098213), ('Dcp2', 5.667256603060389), ('Dck', 33.70774847663827), ('Nap1l1', 9.43344428840584), ('Rad54b', 5.827608018731123), ('Pot1a', 3.606305219293305), ('Lsm6', 1.4272859565535034), ('Supt16', 2.016014903510458), ('Ctps', 15.512076932014926), ('Dennd5b', 7.942794363614201), ('Ankhd1', 1.7454337742737194), ('Morc2a', 2.728195357161587), ('Tfdp2', 6.869343046634417), ('Nup210', 3.16223034250364), ('Dpy19l1', 2.867376714845936), ('Anp32b', 10.33512533677572), ('Cse1l', 2.9208934236167643), ('Rangap1', 1.1865911305653731), ('Gk', 2.5159867168002545), ('Tmpo', 1.278479083899351), ('Caprin2', 1.6320415512464217), ('Atp1b3', 3.1413909240550115), ('Zfp948', 2.5423706463673827), ('Ncoa7', 2.4944289007436504), ('Sin3a', 8.492416743681657), ('Tipin', 43.03747721227632), ('Atrx', 8.010147481108092), ('Jade1', 3.379135894647336), ('Pgp', 3.508097483203457), ('Hnrnpa3', 2.243495711808245), ('Hdlbp', 3.201015969669838), ('Jph1', 1.2814131602082603), ('Higd1a', 2.9559207046517555), ('Naf1', 3.611641204108128), ('Pelo', 2.996829993927379), ('Mdn1', 1.619566875734166), ('Tdrkh', 0.8539038278361272), ('Uhrf2', 3.640845734869203), ('Cep78', 3.0069317849695896), ('Sumo2', 8.01428342513904), ('Bard1', 18.14073088083076), ('Nup205', 2.0395203928962338), ('Ube2t', 5.619215928870577), ('Tial1', 2.453539774231121), ('Nup160', 0.7738802390492792), ('Fus', 21.27789559746776), ('Chd3os', 31.538945685786054), ('Uhrf1', 72.16586487307339), ('G3bp2', 2.7868271275634644), ('Pdzd8', 5.230395123993158), ('Napepld', 1.1580862245053718), ('Tank', 1.8213488343261677), ('Akip1', 2.722966243242594), ('Smarca5', 5.5510122591934286), ('Pde7a', 5.062402236988064), ('Mybl1', 8.0635946220959), ('Rfc1', 40.606633242224575), ('Tex30', 7.150258785840643), ('Xist', 13.929867684516395), ('Fads1', 9.893191748712296), ('Asxl2', 2.796682857941754), ('Osgin2', 0.5548510678705969), ('Msl3', 3.037169455080263), ('Dcakd', 7.43900369253294), ('Zfp62', 1.7282527023085743), ('Usp31', 4.067533678792527), ('Lonrf1', 0.2821225142939725), ('Nbn', 9.89522605375948), ('Chaf1b', 43.3395036424483), ('Phip', 10.82690569264062), ('Cbfb', 39.71027055270714), ('Cobll1', 1.3130794620459336), ('Mtmr1', 0.8253923069649334), ('Fancc', 0.9233053432213464), ('Hmgxb3', 0.2533899737464599), ('Eed', 8.645144266640703), ('Xrn2', 2.206984513322777), ('Prdm4', 0.9678624146261858), ('Insig1', 1.647554588423785), ('Suv39h2', 1.5379176794711646), ('Dhx35', 1.2313768701944203), ('Atp13a3', 8.44042609255864), ('Gucy1b3', 2.092937243498601), ('Usp49', 1.4753553001549533), ('Baz1b', 29.28117490314176), ('Nup153', 7.371989293682975), ('Gpr19', 1.841727392732842), ('Fignl1', 26.51030287742888), ('Hat1', 42.75447028549972), ('Uri1', 11.199739725263594), ('Lbr', 6.588272454280098), ('Baz1a', 3.7858423732979327), ('Rif1', 38.53730435494597), ('Prrg1', 1.2671980481075658), ('Med18', 1.5613137081794208), ('Uxs1', 10.076264051588373), ('Smg7', 0.8617841267713174), ('Sf3a3', 1.3960170018896405), ('Ccne2', 67.09154402119796), ('Ttc21b', 0.1205243361323332), ('Hsd17b7', 1.5441645148942176), ('Topbp1', 47.55791963636466), ('Srsf10', 6.0137632195620325), ('E2f7', 22.058634223561), ('Atm', 0.852960903569046), ('Calm3', 2.267908147810046), ('Lin54', 4.664311876496921), ('Ptpn3', 0.1640224088005457), ('Cebpg', 7.304615667815421), ('Dek', 38.41335574509695), ('Pspc1', 0.9520713365856658), ('Slc25a40', 13.150469385336583), ('Mycbp', 3.923388515186122), ('Api5', 4.604872235166251), ('Hells', 73.04339210211008), ('Pprc1', 1.4529224833368617), ('Srsf6', 2.796666387705718), ('Ube2s', 8.62884314514171), ('Snrpd1', 6.959063611246167), ('Uchl5', 0.9778389034898488), ('Orc1', 7.818451125949847), ('Suz12', 6.892794748458003), ('Ppm1d', 3.1599654579135645), ('Ncaph', 2.7526112257524544), ('Spidr', 5.869569568890356), ('Dnajc21', 3.116664701247874), ('Abhd17b', 2.828023953818702), ('Npat', 15.091758284473444), ('Rnf38', 1.4545033124676592), ('Ccne1', 30.89779529416701), ('Hnrnpr', 7.736679615461269), ('Tmco1', 4.282245789523203), ('H2afz', 2.474602800558898), ('Prkar2a', 5.811648635185258), ('Ing2', 2.950321277315471), ('H2afv', 4.265302432474514), ('Zmynd19', 21.001606553347848), ('Pithd1', 1.4177343003891356), ('Pfas', 3.101966622609374), ('Trim56', 1.4412175513474907), ('Cisd2', 11.286512986676906), ('Nfx1', 3.3349515936138947), ('Mcm9', 0.6837636961402933), ('Phf6', 3.606096057025405), ('Twsg1', 6.985777355456111), ('Rmnd1', 4.447234074301719), ('Fam175a', 1.0495535501541318), ('Siah1b', 6.8480856687876335), ('Brca2', 24.896300865361827), ('Mms22l', 47.85468997246928), ('Pms1', 7.125262256831761), ('Eif3j2', 1.2375111756588293), ('Brms1l', 1.6518318069525642), ('Tmem181a', 2.0282548882195344), ('Pola1', 22.652626790216328), ('B3glct', 3.383523222334514), ('Tmeff1', 3.5947014085760243), ('Oat', 1.8772758985192652), ('Cfap20', 1.5900137235438363), ('Dcbld2', 3.981591900272356), ('Alms1', 11.569328739579202), ('Fam81a', 8.40234404065222), ('Fgf13', 8.617553194946971), ('Sgol2a', 0.5748044274515501), ('Nde1', 1.3751449128945206), ('Nanp', 0.348066121175739), ('Cabin1', 2.1217403556541408), ('Abhd10', 1.8897787526456205), ('A430005L14Rik', 3.980587179141054), ('Ctdspl', 3.936179868980032), ('Uba2', 7.498459980562476), ('Ppp1r8', 3.3593798679212283), ('Exo1', 37.08874036418304), ('Chek1', 50.31517084043692), ('Lsm2', 8.434106722073071), ('Atr', 3.012595878168672), ('Tada2a', 2.181283270889344), ('Mcm3', 47.772117097461646), ('Polr3k', 2.650863898319636), ('Psen1', 1.8972832908928885), ('2810429I04Rik', 6.822468275816783), ('Cdc25a', 12.35305537125087), ('Cnot6', 3.370045346089264), ('Mrpl14', 23.85732969544373), ('Idi1', 9.642241482588693), ('Naa40', 10.564243762578606), ('Tmem47', 2.8078655283999083), ('Ddias', 1.749279760485934), ('Bend4', 13.102810489442213), ('Usp1', 25.251794268175267), ('Arpp19', 3.839955039437909), ('D3Ertd751e', 0.537571132573941), ('S100pbp', 6.892233668053546), ('Dhrs13', 2.709670102468383), ('Gpd2', 2.668622842007787), ('Klhl2', 4.985701417083958), ('Prrg3', 0.919952791326421), ('Prmt3', 7.342230196286308), ('Slc35a3', 0.7714505959710432), ('Apbb1ip', 0.4696506506320085), ('Stard4', 1.0804467789993482), ('Cdyl', 1.721399888326868), ('Eif2ak4', 0.3469504369138622), ('Dgcr8', 22.948689681184117), ('Fbxo42', 2.395873611693208), ('Fancl', 1.6846344732609413), ('Ctnnal1', 1.4260326168933526), ('Polr3g', 1.2201075664499934), ('Rhobtb3', 4.374642402353509), ('Nelfcd', 1.4381820091870336), ('Mgll', 1.5638095067847142), ('Adam23', 0.1341339350053405), ('Recql', 12.074915316345187), ('Vamp4', 3.1996621184461502), ('Hdgfrp3', 5.708050979254326), ('Adcy3', 0.7586335707239127), ('Srsf4', 3.987890047216773), ('Dazap1', 1.0476078291333386), ('Gcfc2', 1.956163774005869), ('Rnaseh2b', 6.973660352013813), ('Uhrf1bp1', 0.8947278576647141), ('Cdk4', 10.134903821267782), ('Oser1', 3.560166226414366), ('Paxip1', 18.781372107188425), ('B230219D22Rik', 19.02381649648646), ('Zfp131', 2.218491591846527), ('Akap10', 1.6356892248234014), ('Inip', 7.485236665153202), ('Mat2a', 3.8052343675146494), ('Slc36a4', 7.196167555739352), ('Zfp367', 79.7859377100228), ('Setx', 4.099748784389465), ('Nipa1', 0.7486215799950016), ('G6pc3', 1.51065817487445), ('Xrcc6', 6.556594221332761), ('Lipt2', 2.883378273085352), ('Camta1', 3.949080514777696), ('Fam178a', 12.580264496931251), ('Utp20', 0.4114652580214598), ('Cstf3', 1.989136816104543), ('Ccdc14', 0.910656832191817), ('Zmat1', 0.964418837507044), ('Caprin1', 2.390326906248696), ('Desi1', 1.126153997399839), ('Cenpw', 1.904003484171084), ('Gins4', 13.539130391391623), ('Nfic', 7.096444476744822), ('Cdc7', 30.51736388671047), ('Exosc7', 5.768378911192856), ('Sox12', 3.051302835251513), ('Gart', 1.575162230012357), ('Mlf1', 4.203493695926071), ('Fxn', 1.2162252865865772), ('Cmip', 6.638103776321232), ('Gtpbp10', 1.984982510428313), ('Dtnbp1', 1.6362106277152364), ('D030056L22Rik', 3.4446300688682783), ('Ctc1', 11.447456617032817), ('Slfn9', 29.1363516905646), ('Rb1', 3.8045232227678394), ('Kif20b', 0.5920971672284632), ('Nono', 5.114495177143383), ('Rbm15', 1.1410631592841043), ('Atad5', 32.940668355972775), ('Shmt1', 24.197985521111026), ('Sass6', 6.090616278635812), ('Creb3l2', 1.0551829899073095), ('Tmem200a', 1.5357007121342383), ('Gtf3a', 2.587134482332349), ('Kctd13', 0.7964546033571773), ('Ctdspl2', 12.473718812573052), ('Dlk2', 0.4534052536013836), ('Gmps', 3.9322257274060095), ('St3gal5', 6.4733312364819335), ('Lrrc8b', 7.335866516431658), ('Osgepl1', 1.4199660799167622), ('Pkmyt1', 18.314831824808422), ('Rps6ka5', 1.2256507324350832), ('Kif15', 0.8715634933696415), ('Impa2', 1.3387088351653949), ('Rpa1', 45.955171199054256), ('Tmc8', 1.136357038369393), ('Ctbp1', 2.8687232547886525), ('Pds5a', 8.534012444002334), ('Mthfd1l', 0.8306494707271019), ('Tsen15', 9.43821995411818), ('5730508B09Rik', 1.273808319039052), ('Fsd1l', 6.583320700105628), ('Alg6', 1.775083713483725), ('Mrps11', 2.0359680299566385), ('Cbx1', 1.0943261040497856), ('Nup155', 5.502553647474591), ('Ncapg2', 21.651071874800213), ('Evl', 1.9587426484249344), ('Gar1', 2.6057213526709098), ('Zbtb16', 0.4104597643465805), ('Golt1b', 11.35556932965022), ('Neil3', 2.580120607261742), ('Cdca7', 12.762003537351454), ('Birc5', 3.020583837861694), ('Gpr137b', 0.5608852366396831), ('Smchd1', 22.414932907423424), ('Ccnd2', 2.785440196295419), ('Poli', 0.1526586791785104), ('Paics', 21.392663002261365), ('Wdr82', 5.6081375929717), ('Xpo4', 2.685789606997087), ('Asb13', 0.2596425688348878), ('Syce2', 3.018684111710664), ('Wdr48', 1.0884741353253882), ('Nubp1', 1.4176556441361186), ('Ckap5', 1.161190819988687), ('Bcl11b', 0.7949462664761947), ('Snrnp40', 4.888456724026788), ('Magohb', 1.849918795552072), ('Tmem209', 1.4718658886818112), ('Ppp1r26', 2.469414312350707), ('Mcmbp', 10.003372165186214), ('Smc5', 14.626208332853), ('Hnrnph1', 3.232543985564574), ('Lrr1', 28.428987290973605), ('Erdr1', 14.335084359553752), ('Lyar', 1.499138600676467), ('Asf1b', 3.730009498823265), ('Bche', 1.601602459869197), ('Sgce', 1.2258328010432344), ('Cep55', 0.6653086015419075), ('Chaf1a', 44.94620757555614), ('2310033P09Rik', 1.596002558826695), ('Zgrf1', 22.37885066520705), ('E2f2', 13.60805632363304), ('Mpp2', 0.1395206924019275), ('Morc4', 1.6734024647318395), ('Kpna3', 10.984024460358016), ('Slc38a1', 3.517045659481042), ('Kcnq3', 1.3889208394075088), ('Wdr5', 0.9948662842921402), ('Slc29a1', 6.455818185245611), ('Gsr', 15.72902899984809), ('Vprbp', 3.188469841989743), ('Rbm45', 0.4853865080551682), ('Ptma', 11.386425665084465), ('Apaf1', 1.6715240723189655), ('9130401M01Rik', 1.6800738235630004), ('Ldlrad3', 2.663344388954516), ('Apol8', 0.1757223862108143), ('Rrp1b', 4.276539483862586)]	4983
E2f1	taipale_tf_pairs__E2F3_HES7_NNNNGCGCSNNNNNCACGTGNN_CAP	0.0669959	4.28055	1.97777e-14	0.85814	gene is orthologous to ENSG00000101412 in H. sapiens (identity = 85%) which is annotated for similar motif taipale_tf_pairs__E2F1_HES7_RRCRCGYGYNNNNSGCGCSN_CAP_repr ('E2F1 [E2F] - HES7 [bHLH]'; q-value = 1.98e-14)	frozenset({'mm10_10kbp_up_10kbp_down_full_tx_v10_clust.genes_vs_motifs.rankings', 'activating', 'top50perTarget'})	[('Asxl3', 0.0694153170110838), ('Neto2', 3.284624329504509), ('Cul1', 7.899961789269698), ('Stag2', 9.622473034169362), ('Clock', 5.458563859512508), ('Rad21', 2.074538396087176), ('Fam60a', 1.6574789315283869), ('Rev1', 1.6241998999507448), ('Zfp711', 0.4889102404064848), ('Far1', 4.257583907031185), ('Ezh2', 10.809531436311778), ('Nr3c1', 4.264829514044982), ('Pde7a', 5.062402236988064), ('Jade3', 0.1464896604196691), ('Mpdz', 12.770591680962683), ('Hook1', 2.907420085709385), ('Bclaf1', 3.529842923151576), ('Map7d2', 0.165694935638028), ('Mapk8', 1.6358770418040385), ('Hnrnpf', 14.479482241329926), ('Otud4', 3.940520479738995), ('Ncoa7', 2.4944289007436504), ('Dennd5b', 7.942794363614201), ('Phip', 10.82690569264062), ('D030056L22Rik', 3.4446300688682783), ('Ctdspl2', 12.473718812573052), ('Smc6', 29.15184187171162), ('Abhd17b', 2.828023953818702), ('G3bp2', 2.7868271275634644), ('Elf2', 15.77429104369122), ('Map3k5', 1.1148993585179068), ('Usp37', 32.35748310324565), ('Tfdp2', 6.869343046634417), ('Supt3', 1.141378009530771), ('Rbbp8', 8.508027786823673), ('Prkd3', 2.254130935142296), ('Pdp1', 7.8692957136029), ('Cnot6', 3.370045346089264), ('Slf1', 32.76487609884699), ('Zfp664', 2.4410704005425137), ('Caprin2', 1.6320415512464217), ('Mybl1', 8.0635946220959), ('Slc4a7', 1.2002885793873403), ('Ivns1abp', 7.763462575854939), ('Cdca7l', 11.303806855101504), ('Steap2', 8.009173428441855e-05), ('Arf6', 2.7515230905927432), ('Trim37', 1.3548958067310786), ('Naa50', 18.604583945763107), ('Ing2', 2.950321277315471), ('Napepld', 1.1580862245053718), ('Slc35a3', 0.7714505959710432), ('Pds5b', 7.201352132941356), ('Tra2b', 6.418069914098213), ('Ube2e2', 2.152614364736614), ('Cisd2', 11.286512986676906), ('Pgm2l1', 1.152149864852462), ('Tmpo', 1.278479083899351), ('Klhl23', 27.72686118673036), ('Rad51', 38.94950113345743), ('Spdya', 3.5695760592251566e-09), ('Lbr', 6.588272454280098), ('Fbxo42', 2.395873611693208), ('Mtfr1', 1.4325397201540462), ('Med12l', 1.498036973907714), ('Dck', 33.70774847663827), ('Rab33b', 2.203366995917112), ('Morc2a', 2.728195357161587), ('Tmem200a', 1.5357007121342383), ('Socs4', 3.6593036727115744), ('Sfmbt1', 14.221145373755627), ('Oser1', 3.560166226414366), ('Ccne2', 67.09154402119796), ('Vamp4', 3.1996621184461502), ('Usp1', 25.251794268175267), ('Tank', 1.8213488343261677), ('Macrod2', 7.964300333148381), ('Osgin2', 0.5548510678705969), ('Tdrkh', 0.8539038278361272), ('Abi2', 4.024567014348685), ('Cdyl', 1.721399888326868), ('Atp13a3', 8.44042609255864), ('C330018D20Rik', 2.699176953475751), ('Cbx5', 31.53170040839188), ('Cbfb', 39.71027055270714), ('Rmi1', 0.9395306680859964), ('Nap1l1', 9.43344428840584), ('Hnrnpd', 17.380857767540274), ('Rel', 2.226011330724845), ('Fbxo5', 7.420872127785064), ('Higd1a', 2.9559207046517555), ('Supt16', 2.016014903510458), ('Anp32b', 10.33512533677572), ('Hdlbp', 3.201015969669838), ('Ado', 4.268666265937376), ('Setx', 4.099748784389465), ('B230219D22Rik', 19.02381649648646), ('B3glct', 3.383523222334514), ('Asxl2', 2.796682857941754), ('Dpy19l1', 2.867376714845936), ('Casp8ap2', 20.68365667266642), ('Smchd1', 22.414932907423424), ('Vprbp', 3.188469841989743), ('Cry1', 1.255266033479122), ('Cdc7', 30.51736388671047), ('Rhobtb3', 4.374642402353509), ('Sumo2', 8.01428342513904), ('Ube2t', 5.619215928870577), ('Phf6', 3.606096057025405), ('Sox11', 6.657003470630515), ('Uxs1', 10.076264051588373), ('Lsm6', 1.4272859565535034), ('Tmem47', 2.8078655283999083), ('Suz12', 6.892794748458003), ('Tipin', 43.03747721227632), ('Rnf38', 1.4545033124676592), ('Fkbp5', 12.238918699819246), ('Hmgxb4', 3.6163661499500575), ('Spcs3', 3.6534069973905785), ('Xrn2', 2.206984513322777), ('Nup153', 7.371989293682975), ('Psip1', 16.33133868545195), ('Spice1', 12.104158314174269), ('Gpr19', 1.841727392732842), ('Dock7', 10.567889810432511), ('Eed', 8.645144266640703), ('Dgcr8', 22.948689681184117), ('Hdgfrp3', 5.708050979254326), ('Fignl1', 26.51030287742888), ('Tusc1', 1.5678706911585474), ('Xist', 13.929867684516395), ('Cobll1', 1.3130794620459336), ('Prrg3', 0.919952791326421), ('Zfp62', 1.7282527023085743), ('5730507C01Rik', 0.9208852177527662), ('Msl3', 3.037169455080263), ('Atp1b3', 3.1413909240550115), ('Pola1', 22.652626790216328), ('Gtf2ird2', 1.8234310394081423), ('Oat', 1.8772758985192652), ('Jade1', 3.379135894647336), ('Cbx1', 1.0943261040497856), ('Smg7', 0.8617841267713174), ('Ipo7', 9.408172867893938), ('Enpp4', 0.970784482030506), ('Orc2', 7.4562739202060975), ('Mbnl3', 1.039611928237606), ('Pot1a', 3.606305219293305), ('Sin3a', 8.492416743681657), ('Plk4', 9.219149426364064), ('Cep162', 2.703682773850701), ('Ctps', 15.512076932014926), ('Naa40', 10.564243762578606), ('Prdm4', 0.9678624146261858), ('Auts2', 7.132498416810736), ('Dcp2', 5.667256603060389), ('2810429I04Rik', 6.822468275816783), ('Twsg1', 6.985777355456111), ('Tmcc2', 0.0160026602547689), ('Gk', 2.5159867168002545), ('Rmnd1', 4.447234074301719), ('E2f7', 22.058634223561), ('Smarcc1', 2.992195490737514), ('Inip', 7.485236665153202), ('Fancc', 0.9233053432213464), ('Dek', 38.41335574509695), ('St3gal6', 1.7995202241234411), ('Psen1', 1.8972832908928885), ('Gpd2', 2.668622842007787), ('Ppm1d', 3.1599654579135645), ('Fads1', 9.893191748712296), ('Rad54b', 5.827608018731123), ('Senp1', 15.095667831416405), ('Baz1a', 3.7858423732979327), ('Tmed8', 3.270182241223027), ('Baz1b', 29.28117490314176), ('Lrp12', 0.702961705363156), ('Cfap20', 1.5900137235438363), ('Mms22l', 47.85468997246928), ('Ptar1', 0.0002331637108176), ('Zbtb14', 3.111871381806496), ('H2afz', 2.474602800558898), ('Cks2', 7.455021648355785), ('Tial1', 2.453539774231121), ('Rps6ka5', 1.2256507324350832), ('Uchl5', 0.9778389034898488), ('Exo1', 37.08874036418304), ('Paxip1', 18.781372107188425), ('Atf7', 2.150669048238787), ('Cenpj', 3.155991040898456), ('Adam23', 0.1341339350053405), ('H2afv', 4.265302432474514), ('Srsf4', 3.987890047216773), ('Atm', 0.852960903569046), ('Eri1', 25.54594935554217), ('Hnrnpr', 7.736679615461269), ('Ckap5', 1.161190819988687), ('Akip1', 2.722966243242594), ('Dcakd', 7.43900369253294), ('Hmgxb3', 0.2533899737464599), ('Smarcc2', 1.9562714706586892), ('Ankhd1', 1.7454337742737194), ('Dcbld2', 3.981591900272356), ('4930452B06Rik', 0.89877066843968), ('Fgf13', 8.617553194946971), ('Gpr137b', 0.5608852366396831), ('Zfp131', 2.218491591846527), ('Tex30', 7.150258785840643), ('Recql', 12.074915316345187), ('Nbn', 9.89522605375948), ('Api5', 4.604872235166251), ('Kpna3', 10.984024460358016), ('Kif20b', 0.5920971672284632), ('Srsf7', 10.039813853948129), ('Pask', 26.41655312961048), ('S100pbp', 6.892233668053546), ('Sgf29', 3.5323100659421574), ('Fus', 21.27789559746776), ('Tmx1', 7.494111265249051), ('Pelo', 2.996829993927379), ('Ddias', 1.749279760485934), ('Hist1h1e', 5.799986957179524), ('Tbc1d9', 0.4854446865169171), ('Tsen15', 9.43821995411818), ('Nox4', 0.1163828882172617), ('Stil', 2.1500259927148946), ('Brms1l', 1.6518318069525642), ('Nanos1', 8.400024753787338), ('Hdgf', 2.1509097653933664), ('Cabin1', 2.1217403556541408), ('Nono', 5.114495177143383), ('Nup160', 0.7738802390492792), ('Hus1', 1.4282882139669917), ('Ctnnal1', 1.4260326168933526), ('Atrx', 8.010147481108092), ('Emsy', 5.167200156290071), ('Mis12', 2.1441207393055666), ('Arpp19', 3.839955039437909), ('Rbm15', 1.1410631592841043), ('Slc7a1', 4.746503305317337), ('Tubgcp3', 7.553375479647808), ('Dctd', 7.058025373410314), ('Uap1', 2.3447899106983643), ('Uhrf2', 3.640845734869203), ('Tmco1', 4.282245789523203), ('Smarca5', 5.5510122591934286), ('Usp49', 1.4753553001549533), ('Tbc1d4', 4.897334503530253), ('Eif3j2', 1.2375111756588293), ('Jph1', 1.2814131602082603), ('Prkar2a', 5.811648635185258), ('Ninl', 0.6079611962730087), ('Hnrnph1', 3.232543985564574), ('Plekhh1', 0.2810188367777127), ('Mthfd1', 1.7998750127005814), ('Npat', 15.091758284473444), ('Tardbp', 4.743310141877555), ('Naf1', 3.611641204108128), ('Pms1', 7.125262256831761), ('Hunk', 4.679366947687953), ('Cacna1a', 0.0885538949875594), ('E2f8', 35.30763631074337), ('Xpo4', 2.685789606997087), ('Ptpn3', 0.1640224088005457), ('Zmynd19', 21.001606553347848), ('Mycbp', 3.923388515186122), ('Megf9', 1.310126925141745), ('Rb1', 3.8045232227678394), ('Caprin1', 2.390326906248696), ('Ttc21b', 0.1205243361323332), ('Hnrnpa3', 2.243495711808245), ('Abhd13', 1.3980209842730966), ('Calm3', 2.267908147810046), ('Zmat1', 0.964418837507044), ('Ppm1g', 11.444460708842946), ('Setbp1', 0.763791329191636), ('Hat1', 42.75447028549972), ('Creb3l2', 1.0551829899073095), ('Pcna', 71.95741003541293), ('Hace1', 2.429416604094353), ('Evl', 1.9587426484249344), ('5730508B09Rik', 1.273808319039052), ('Siah1b', 6.8480856687876335), ('Orc1', 7.818451125949847), ('Ube2s', 8.62884314514171), ('Rfc1', 40.606633242224575), ('Nup85', 9.849469112614504), ('Pds5a', 8.534012444002334), ('Cebpg', 7.304615667815421), ('Brip1', 14.376550491338616), ('Mad2l1', 1.5160433065857026), ('Usp31', 4.067533678792527), ('Prrg1', 1.2671980481075658), ('Nanp', 0.348066121175739), ('Nup62', 20.641879162371037), ('Cse1l', 2.9208934236167643), ('Chek1', 50.31517084043692), ('Zfp760', 0.8514615007972965), ('Kbtbd11', 1.027389095374153), ('Lonrf1', 0.2821225142939725), ('Chd3os', 31.538945685786054), ('St3gal5', 6.4733312364819335), ('Kctd13', 0.7964546033571773), ('Rad50', 4.148776895445351), ('Cep295', 1.5139146761409688), ('Sgol2a', 0.5748044274515501), ('Zmym1', 2.0458935414674424), ('Cep78', 3.0069317849695896), ('Ankrd44', 6.460328530872458), ('Zfp367', 79.7859377100228), ('Ormdl1', 2.7614949183615547), ('Bend4', 13.102810489442213), ('Fancl', 1.6846344732609413), ('Suv39h2', 1.5379176794711646), ('Pole4', 46.89464861845497), ('Nup205', 2.0395203928962338), ('Topbp1', 47.55791963636466), ('Apaf1', 1.6715240723189655), ('Fam98b', 5.128737137397603), ('1810037I17Rik', 33.214739986729114), ('Lrr1', 28.428987290973605), ('Cstf3', 1.989136816104543), ('Klhl2', 4.985701417083958), ('Ppp1r8', 3.3593798679212283), ('Polr3g', 1.2201075664499934), ('Brd3', 2.199324656089749), ('Gart', 1.575162230012357), ('Sass6', 6.090616278635812), ('Akap10', 1.6356892248234014), ('Stard7', 13.390731756572947), ('H2afy2', 1.3042287081920374), ('Myb', 0.0888423436573327), ('Lsm8', 17.645089248791134), ('Alms1', 11.569328739579202), ('Haus4', 8.833643837020645), ('Rfwd3', 3.523204283315466), ('Mcmbp', 10.003372165186214), ('Gtpbp10', 1.984982510428313), ('Pgap1', 2.0261125616325195), ('Dtl', 84.56719417943874), ('Golt1b', 11.35556932965022), ('Tgfa', 2.4704139665665643), ('Nedd1', 1.9009898028275063), ('Mdn1', 1.619566875734166), ('Pspc1', 0.9520713365856658), ('Haus6', 13.198236177275966), ('Nfx1', 3.3349515936138947), ('Pbx3', 3.802727539904813), ('Insig1', 1.647554588423785), ('Dnmt1', 54.35256641502374), ('Mcm9', 0.6837636961402933), ('Setdb2', 0.4654725649378439), ('Bard1', 18.14073088083076), ('Rangap1', 1.1865911305653731), ('Trpc3', 0.2358493999469355), ('Fzd5', 0.1972857748289052), ('D3Ertd751e', 0.537571132573941), ('Zbtb16', 0.4104597643465805), ('Uri1', 11.199739725263594), ('Smc2', 2.666566497470694), ('Kbtbd6', 1.8634119700973952), ('Ppp1r26', 2.469414312350707), ('Cdt1', 82.21891780637294), ('Nasp', 53.54632929849112), ('Xndc1', 19.376995162624755), ('Ddx39', 1.5773481373109683), ('Wwox', 1.059886132889498), ('Dmd', 2.3081403300309096), ('Slc20a1', 4.146145990939941), ('Chd1', 2.0359837454639598), ('Lin54', 4.664311876496921), ('Chaf1a', 44.94620757555614), ('Ldlrad3', 2.663344388954516), ('Sash1', 0.8140199020343966), ('Fsd1l', 6.583320700105628), ('Med18', 1.5613137081794208), ('Neil3', 2.580120607261742), ('9530077C05Rik', 0.5573247659001771), ('Apbb1ip', 0.4696506506320085), ('Fam81a', 8.40234404065222), ('Brip1os', 26.33372128378521), ('Etfa', 0.8598830380108945), ('Camta1', 3.949080514777696), ('Pgp', 3.508097483203457), ('Asf1b', 3.730009498823265), ('Prim2', 17.03179720389267), ('Brca2', 24.896300865361827), ('Nop56', 17.846887329257708), ('Tacc3', 0.956568652662522), ('Nup210', 3.16223034250364), ('Gsr', 15.72902899984809), ('Chaf1b', 43.3395036424483), ('Tada2a', 2.181283270889344), ('Gins4', 13.539130391391623), ('Nde1', 1.3751449128945206), ('Mcm6', 89.6350684285039), ('Phf12', 6.204314395694111), ('Nup107', 5.525257993421843), ('Dido1', 2.159048285416069), ('Gxylt1', 2.6730149440153435), ('Rras2', 5.693830050760988), ('Rbmx2', 4.460525176872552), ('Uhrf1bp1', 0.8947278576647141), ('Mat2a', 3.8052343675146494), ('Lrrc8b', 7.335866516431658), ('Wdr48', 1.0884741353253882), ('Snrpd1', 6.959063611246167), ('Tor1aip1', 2.510360893464996), ('Kdm2b', 2.624673226768222), ('Smc5', 14.626208332853), ('Etaa1', 13.023822894366456), ('Xrcc2', 6.495775429154867), ('Slc36a4', 7.196167555739352), ('Wdr82', 5.6081375929717), ('Cdr2l', 1.1232267054646394), ('Ccdc34', 1.344759463663143), ('Mad2l2', 12.152838704039612), ('Smc1a', 1.101834902039199), ('Dnajc21', 3.116664701247874), ('Mmgt1', 2.321131893743859), ('Kcnq3', 1.3889208394075088), ('Casp7', 6.7251467790750965), ('Srsf10', 6.0137632195620325), ('Papd5', 1.141215807106544), ('Nova1', 4.163424110517006), ('Rnf219', 2.7988305944529808), ('Nfic', 7.096444476744822), ('Osgepl1', 1.4199660799167622), ('Nxt1', 18.29416283848211), ('Ncapg2', 21.651071874800213), ('Dsn1', 4.139432174710429), ('Idi1', 9.642241482588693), ('Mdc1', 24.407835718427137), ('Dbr1', 3.77111069085528), ('Lmln', 1.0681608604182615), ('Arglu1', 4.1890883885694015), ('Pms2', 6.626872098504114), ('Mob2', 1.1330434123442887), ('Meaf6', 15.78252307449598), ('Wdr5', 0.9948662842921402), ('Lars2', 1.1837384245309135), ('Ipo5', 10.012187778878362), ('Spidr', 5.869569568890356), ('Prps1', 1.2072621759088904), ('Slc25a40', 13.150469385336583), ('Slc38a1', 3.517045659481042), ('Rtel1', 0.9378823354178644), ('Kif22', 1.9577842719901692), ('Primpol', 3.569341109314496), ('Alg6', 1.775083713483725), ('Tm9sf1', 2.660984365972396e-06), ('Lsm2', 8.434106722073071), ('Msh2', 18.650981681891054), ('Fxn', 1.2162252865865772), ('Mlf1', 4.203493695926071), ('Nubp1', 1.4176556441361186), ('Pfas', 3.101966622609374), ('2310033P09Rik', 1.596002558826695), ('Memo1', 6.556712737275476), ('Gmps', 3.9322257274060095)]	4992
E2f1	cisbp__M07938	0.0667888	4.25731	0	0.85814	gene is orthologous to ENSG00000101412 in H. sapiens (identity = 85%) which is directly annotated for motif	frozenset({'mm10_10kbp_up_10kbp_down_full_tx_v10_clust.genes_vs_motifs.rankings', 'activating', 'top50perTarget'})	[('Cul1', 7.899961789269698), ('Stag2', 9.622473034169362), ('Neto2', 3.284624329504509), ('Rev1', 1.6241998999507448), ('Fam60a', 1.6574789315283869), ('Nr3c1', 4.264829514044982), ('Asxl3', 0.0694153170110838), ('Elf2', 15.77429104369122), ('Ezh2', 10.809531436311778), ('Clock', 5.458563859512508), ('Ivns1abp', 7.763462575854939), ('Hnrnpf', 14.479482241329926), ('Mpdz', 12.770591680962683), ('Smc6', 29.15184187171162), ('Rad21', 2.074538396087176), ('Zfp711', 0.4889102404064848), ('Pde7a', 5.062402236988064), ('Mapk8', 1.6358770418040385), ('Bclaf1', 3.529842923151576), ('Sfmbt1', 14.221145373755627), ('Ctdspl2', 12.473718812573052), ('Ncoa7', 2.4944289007436504), ('Jade3', 0.1464896604196691), ('Hook1', 2.907420085709385), ('Arf6', 2.7515230905927432), ('Ing2', 2.950321277315471), ('Supt3', 1.141378009530771), ('Far1', 4.257583907031185), ('Cnot6', 3.370045346089264), ('Abhd17b', 2.828023953818702), ('Spdya', 3.5695760592251566e-09), ('Map3k5', 1.1148993585179068), ('Dennd5b', 7.942794363614201), ('Cdyl', 1.721399888326868), ('Zfp664', 2.4410704005425137), ('Pds5b', 7.201352132941356), ('Phip', 10.82690569264062), ('Otud4', 3.940520479738995), ('Prkd3', 2.254130935142296), ('Mybl1', 8.0635946220959), ('Napepld', 1.1580862245053718), ('G3bp2', 2.7868271275634644), ('Tfdp2', 6.869343046634417), ('Pdp1', 7.8692957136029), ('Steap2', 8.009173428441855e-05), ('Jade1', 3.379135894647336), ('Vamp4', 3.1996621184461502), ('Tank', 1.8213488343261677), ('Nap1l1', 9.43344428840584), ('Lbr', 6.588272454280098), ('Rbbp8', 8.508027786823673), ('Cry1', 1.255266033479122), ('Sin3a', 8.492416743681657), ('Hnrnpd', 17.380857767540274), ('Ccne2', 67.09154402119796), ('Abi2', 4.024567014348685), ('Slc4a7', 1.2002885793873403), ('Ube2e2', 2.152614364736614), ('Usp37', 32.35748310324565), ('Atp13a3', 8.44042609255864), ('Dck', 33.70774847663827), ('Med12l', 1.498036973907714), ('Tra2b', 6.418069914098213), ('Slc35a3', 0.7714505959710432), ('Slf1', 32.76487609884699), ('Klhl23', 27.72686118673036), ('Usp1', 25.251794268175267), ('S100pbp', 6.892233668053546), ('Rmi1', 0.9395306680859964), ('Anp32b', 10.33512533677572), ('Trim37', 1.3548958067310786), ('Tmpo', 1.278479083899351), ('Rhobtb3', 4.374642402353509), ('Psip1', 16.33133868545195), ('Sox11', 6.657003470630515), ('Supt16', 2.016014903510458), ('Hnrnpr', 7.736679615461269), ('Naa50', 18.604583945763107), ('Hmgxb4', 3.6163661499500575), ('B230219D22Rik', 19.02381649648646), ('Higd1a', 2.9559207046517555), ('Morc2a', 2.728195357161587), ('Dek', 38.41335574509695), ('Oser1', 3.560166226414366), ('Vprbp', 3.188469841989743), ('Hdlbp', 3.201015969669838), ('Dcbld2', 3.981591900272356), ('Fkbp5', 12.238918699819246), ('Lrp12', 0.702961705363156), ('Zbtb14', 3.111871381806496), ('Mtfr1', 1.4325397201540462), ('Cbx5', 31.53170040839188), ('Osgin2', 0.5548510678705969), ('Cbx1', 1.0943261040497856), ('Eed', 8.645144266640703), ('Dgcr8', 22.948689681184117), ('Map7d2', 0.165694935638028), ('Tmem200a', 1.5357007121342383), ('Pgm2l1', 1.152149864852462), ('Rab33b', 2.203366995917112), ('Cobll1', 1.3130794620459336), ('Fbxo42', 2.395873611693208), ('Caprin2', 1.6320415512464217), ('Rnf38', 1.4545033124676592), ('Dpy19l1', 2.867376714845936), ('Prdm4', 0.9678624146261858), ('Mbnl3', 1.039611928237606), ('Cdca7l', 11.303806855101504), ('Suz12', 6.892794748458003), ('Hdgfrp3', 5.708050979254326), ('Cbfb', 39.71027055270714), ('Socs4', 3.6593036727115744), ('Fbxo5', 7.420872127785064), ('Rad51', 38.94950113345743), ('Cisd2', 11.286512986676906), ('Rel', 2.226011330724845), ('D030056L22Rik', 3.4446300688682783), ('Lsm6', 1.4272859565535034), ('Tipin', 43.03747721227632), ('Ctps', 15.512076932014926), ('Gpd2', 2.668622842007787), ('Emsy', 5.167200156290071), ('Uap1', 2.3447899106983643), ('Cfap20', 1.5900137235438363), ('Enpp4', 0.970784482030506), ('Mms22l', 47.85468997246928), ('Tdrkh', 0.8539038278361272), ('Smarca5', 5.5510122591934286), ('Ado', 4.268666265937376), ('Baz1a', 3.7858423732979327), ('E2f7', 22.058634223561), ('Gk', 2.5159867168002545), ('Macrod2', 7.964300333148381), ('Setx', 4.099748784389465), ('Phf6', 3.606096057025405), ('Smchd1', 22.414932907423424), ('St3gal6', 1.7995202241234411), ('Smg7', 0.8617841267713174), ('Nup153', 7.371989293682975), ('Casp8ap2', 20.68365667266642), ('Spcs3', 3.6534069973905785), ('Spice1', 12.104158314174269), ('Tex30', 7.150258785840643), ('Uxs1', 10.076264051588373), ('Slc20a1', 4.146145990939941), ('Slc7a1', 4.746503305317337), ('Hnrnph1', 3.232543985564574), ('Adam23', 0.1341339350053405), ('Fignl1', 26.51030287742888), ('Ptar1', 0.0002331637108176), ('Ddias', 1.749279760485934), ('B3glct', 3.383523222334514), ('Cdc7', 30.51736388671047), ('Tmcc2', 0.0160026602547689), ('Chd1', 2.0359837454639598), ('Rad54b', 5.827608018731123), ('Msl3', 3.037169455080263), ('Xrn2', 2.206984513322777), ('Slc38a1', 3.517045659481042), ('Twsg1', 6.985777355456111), ('Senp1', 15.095667831416405), ('Srsf4', 3.987890047216773), ('Pds5a', 8.534012444002334), ('Gpr19', 1.841727392732842), ('Zfp131', 2.218491591846527), ('Nup160', 0.7738802390492792), ('Tbc1d9', 0.4854446865169171), ('Lrrc8b', 7.335866516431658), ('Abhd13', 1.3980209842730966), ('Atrx', 8.010147481108092), ('Gtf2ird2', 1.8234310394081423), ('Zfp62', 1.7282527023085743), ('Psen1', 1.8972832908928885), ('Tmem47', 2.8078655283999083), ('Smarcc1', 2.992195490737514), ('Xpo4', 2.685789606997087), ('Tbc1d4', 4.897334503530253), ('Atf7', 2.150669048238787), ('C330018D20Rik', 2.699176953475751), ('Ppp1r26', 2.469414312350707), ('Asxl2', 2.796682857941754), ('Plekhh1', 0.2810188367777127), ('Ankhd1', 1.7454337742737194), ('Baz1b', 29.28117490314176), ('Prrg3', 0.919952791326421), ('Fzd5', 0.1972857748289052), ('Dock7', 10.567889810432511), ('Uhrf2', 3.640845734869203), ('Lonrf1', 0.2821225142939725), ('Ube2t', 5.619215928870577), ('Eri1', 25.54594935554217), ('Tardbp', 4.743310141877555), ('H2afv', 4.265302432474514), ('Ipo7', 9.408172867893938), ('Inip', 7.485236665153202), ('H2afz', 2.474602800558898), ('Atp1b3', 3.1413909240550115), ('Plk4', 9.219149426364064), ('Nanos1', 8.400024753787338), ('Hnrnpa3', 2.243495711808245), ('Rps6ka5', 1.2256507324350832), ('Kcnq3', 1.3889208394075088), ('Sumo2', 8.01428342513904), ('Calm3', 2.267908147810046), ('4930452B06Rik', 0.89877066843968), ('Chd3os', 31.538945685786054), ('Cebpg', 7.304615667815421), ('Dcakd', 7.43900369253294), ('Setbp1', 0.763791329191636), ('Ppm1d', 3.1599654579135645), ('Srsf7', 10.039813853948129), ('Fgf13', 8.617553194946971), ('Megf9', 1.310126925141745), ('Tial1', 2.453539774231121), ('Paxip1', 18.781372107188425), ('Kif20b', 0.5920971672284632), ('E2f8', 35.30763631074337), ('5730507C01Rik', 0.9208852177527662), ('Ptpn3', 0.1640224088005457), ('Pot1a', 3.606305219293305), ('Zfp367', 79.7859377100228), ('Brd3', 2.199324656089749), ('Ppm1g', 11.444460708842946), ('Hmgxb3', 0.2533899737464599), ('Pola1', 22.652626790216328), ('Tusc1', 1.5678706911585474), ('Cse1l', 2.9208934236167643), ('H2afy2', 1.3042287081920374), ('Api5', 4.604872235166251), ('Hunk', 4.679366947687953), ('Brip1', 14.376550491338616), ('Fancc', 0.9233053432213464), ('Suv39h2', 1.5379176794711646), ('Rb1', 3.8045232227678394), ('Gart', 1.575162230012357), ('Ninl', 0.6079611962730087), ('Hdgf', 2.1509097653933664), ('Atm', 0.852960903569046), ('Tmed8', 3.270182241223027), ('Fads1', 9.893191748712296), ('Npat', 15.091758284473444), ('Naa40', 10.564243762578606), ('Smarcc2', 1.9562714706586892), ('Dcp2', 5.667256603060389), ('Kpna3', 10.984024460358016), ('Tmeff1', 3.5947014085760243), ('Auts2', 7.132498416810736), ('Apaf1', 1.6715240723189655), ('Orc2', 7.4562739202060975), ('Papd5', 1.141215807106544), ('Rbl1', 25.96665300657862), ('Nfx1', 3.3349515936138947), ('Pelo', 2.996829993927379), ('Oat', 1.8772758985192652), ('Tmco1', 4.282245789523203), ('Cep55', 0.6653086015419075), ('2810429I04Rik', 6.822468275816783), ('Nox4', 0.1163828882172617), ('Mis12', 2.1441207393055666), ('Brms1l', 1.6518318069525642), ('Chaf1b', 43.3395036424483), ('Fhdc1', 0.4948212032421092), ('Prrg1', 1.2671980481075658), ('Fam81a', 8.40234404065222), ('Bard1', 18.14073088083076), ('Camta1', 3.949080514777696), ('Nup205', 2.0395203928962338), ('Myb', 0.0888423436573327), ('Xist', 13.929867684516395), ('Tsen15', 9.43821995411818), ('Siah1b', 6.8480856687876335), ('Arpp19', 3.839955039437909), ('Zmat1', 0.964418837507044), ('Zfhx3', 2.0793116039822777), ('Tmx1', 7.494111265249051), ('Zmym1', 2.0458935414674424), ('Cdr2l', 1.1232267054646394), ('Slc25a40', 13.150469385336583), ('Caprin1', 2.390326906248696), ('Chek1', 50.31517084043692), ('Klhl2', 4.985701417083958), ('Dctd', 7.058025373410314), ('Lin54', 4.664311876496921), ('Dnajc21', 3.116664701247874), ('Rbm15', 1.1410631592841043), ('Fus', 21.27789559746776), ('Sgf29', 3.5323100659421574), ('Adra1d', 5.569061962525838e-05), ('Usp49', 1.4753553001549533), ('Brca2', 24.896300865361827), ('Gar1', 2.6057213526709098), ('Cenpj', 3.155991040898456), ('Ccne1', 30.89779529416701), ('Kdm2b', 2.624673226768222), ('Nbn', 9.89522605375948), ('Ankrd44', 6.460328530872458), ('Evl', 1.9587426484249344), ('Cep162', 2.703682773850701), ('Ipo5', 10.012187778878362), ('Cep78', 3.0069317849695896), ('Nova1', 4.163424110517006), ('Ncapg2', 21.651071874800213), ('Mcmbp', 10.003372165186214), ('Ctnnal1', 1.4260326168933526), ('Sgol2a', 0.5748044274515501), ('Recql', 12.074915316345187), ('Uchl5', 0.9778389034898488), ('Gpr137b', 0.5608852366396831), ('Casp7', 6.7251467790750965), ('Cdc25a', 12.35305537125087), ('Rras2', 5.693830050760988), ('Pms1', 7.125262256831761), ('Rmnd1', 4.447234074301719), ('Uhrf1bp1', 0.8947278576647141), ('Pdzd8', 5.230395123993158), ('Zmynd19', 21.001606553347848), ('Nono', 5.114495177143383), ('Exo1', 37.08874036418304), ('Wdr48', 1.0884741353253882), ('Pcna', 71.95741003541293), ('Kbtbd11', 1.027389095374153), ('Akip1', 2.722966243242594), ('Nacc1', 1.0507188436620607), ('Smc5', 14.626208332853), ('Cks2', 7.455021648355785), ('Mum1', 3.296426837620591), ('Mad2l2', 12.152838704039612), ('Tm9sf1', 2.660984365972396e-06), ('Jph1', 1.2814131602082603), ('Cacna1a', 0.0885538949875594), ('Xpo1', 5.174815138327319), ('Ncapd2', 6.587247025692969), ('Hus1', 1.4282882139669917), ('Nde1', 1.3751449128945206), ('Haus4', 8.833643837020645), ('Mlf1', 4.203493695926071), ('Rif1', 38.53730435494597), ('Erdr1', 14.335084359553752), ('Hist1h1e', 5.799986957179524), ('St3gal5', 6.4733312364819335), ('Srsf10', 6.0137632195620325), ('Kat2b', 1.7116126625158925), ('Usp31', 4.067533678792527), ('Wdr82', 5.6081375929717), ('Tgfa', 2.4704139665665643), ('Pgp', 3.508097483203457), ('Stil', 2.1500259927148946), ('Mad2l1', 1.5160433065857026), ('Golt1b', 11.35556932965022), ('Hat1', 42.75447028549972), ('Orc1', 7.818451125949847), ('Mtmr1', 0.8253923069649334), ('Nasp', 53.54632929849112), ('1810037I17Rik', 33.214739986729114), ('Mcm9', 0.6837636961402933), ('Rfc1', 40.606633242224575), ('Mat2a', 3.8052343675146494), ('Dmd', 2.3081403300309096), ('Fgfrl1', 4.307641235696873), ('Axin1', 1.5236434979186682), ('Pbx3', 3.802727539904813), ('Cabin1', 2.1217403556541408), ('Rangap1', 1.1865911305653731), ('Fam98b', 5.128737137397603), ('Nup188', 1.688793185694054), ('Mthfd1', 1.7998750127005814), ('Prim2', 17.03179720389267), ('Kctd13', 0.7964546033571773), ('Polr3g', 1.2201075664499934), ('Rnf157', 5.00775035432812), ('Mdn1', 1.619566875734166), ('Smc1a', 1.101834902039199), ('Tubgcp3', 7.553375479647808), ('Pspc1', 0.9520713365856658), ('Asf1b', 3.730009498823265), ('Nedd1', 1.9009898028275063), ('Pask', 26.41655312961048), ('Ttc21b', 0.1205243361323332), ('Nup210', 3.16223034250364), ('Hells', 73.04339210211008), ('Bend4', 13.102810489442213), ('Hace1', 2.429416604094353), ('Spidr', 5.869569568890356), ('Brip1os', 26.33372128378521), ('Rad50', 4.148776895445351), ('Prkar2a', 5.811648635185258), ('Mphosph8', 1.85397830408305), ('Armc2', 6.244836804187246e-05), ('Irx2', 3.153559826014561), ('Mob2', 1.1330434123442887), ('Pkmyt1', 18.314831824808422), ('Sash1', 0.8140199020343966), ('Dtnbp1', 1.6362106277152364), ('Hmgb2', 1.1120137712530267), ('Pmp22', 4.944967795875643), ('Ckap5', 1.161190819988687), ('Fsd1l', 6.583320700105628), ('Alms1', 11.569328739579202), ('Relt', 0.5912691181015779), ('Pole4', 46.89464861845497), ('Ubap2', 3.749855043239181), ('Srsf6', 2.796666387705718), ('Nop56', 17.846887329257708), ('Ppp1r8', 3.3593798679212283), ('Mycbp', 3.923388515186122), ('Stard7', 13.390731756572947), ('5730508B09Rik', 1.273808319039052), ('Mcm3', 47.772117097461646), ('Memo1', 6.556712737275476), ('Haus3', 3.687830516072091), ('Alg6', 1.775083713483725), ('Zfp422', 3.6604216847004913), ('Cep152', 3.7668659617478566), ('Sox3', 3.355035681926985), ('Cep295', 1.5139146761409688), ('Etaa1', 13.023822894366456), ('Smc2', 2.666566497470694), ('Zfp760', 0.8514615007972965), ('Rbmxl1', 21.56662823046924), ('Nup85', 9.849469112614504), ('Snrpd1', 6.959063611246167), ('Nanp', 0.348066121175739), ('Setdb2', 0.4654725649378439), ('Cstf3', 1.989136816104543), ('Morc4', 1.6734024647318395), ('Eif2ak4', 0.3469504369138622), ('Haus6', 13.198236177275966), ('Rfwd3', 3.523204283315466), ('Gins4', 13.539130391391623), ('Dynll1', 16.181000342103182), ('Cotl1', 0.6930974256590194), ('Zfp948', 2.5423706463673827), ('Dido1', 2.159048285416069), ('Creb3l2', 1.0551829899073095), ('Stard4', 1.0804467789993482), ('Nipa1', 0.7486215799950016), ('Lmln', 1.0681608604182615), ('Mdc1', 24.407835718427137), ('Nfic', 7.096444476744822), ('Fam178a', 12.580264496931251), ('Topbp1', 47.55791963636466), ('Gtpbp10', 1.984982510428313), ('Phf12', 6.204314395694111), ('Slc36a4', 7.196167555739352), ('Ccnd2', 2.785440196295419), ('Eif3j2', 1.2375111756588293), ('Etfa', 0.8598830380108945), ('Naf1', 3.611641204108128), ('Gmps', 3.9322257274060095), ('Mras', 1.7943529283150212), ('Adcy3', 0.7586335707239127), ('Uri1', 11.199739725263594), ('Trpc3', 0.2358493999469355), ('Ddx39', 1.5773481373109683), ('Tmem201', 2.2628414082165142)]	4985
E2f1	metacluster_15.2	0.0669842	4.27924	0	0.85814	gene is orthologous to ENSG00000101412 in H. sapiens (identity = 85%) which is directly annotated for motif	frozenset({'mm10_10kbp_up_10kbp_down_full_tx_v10_clust.genes_vs_motifs.rankings', 'activating', 'top50perTarget'})	[('Cul1', 7.899961789269698), ('Clock', 5.458563859512508), ('Bclaf1', 3.529842923151576), ('Ezh2', 10.809531436311778), ('Stag2', 9.622473034169362), ('Neto2', 3.284624329504509), ('Hnrnpf', 14.479482241329926), ('Ncoa7', 2.4944289007436504), ('Nr3c1', 4.264829514044982), ('Mpdz', 12.770591680962683), ('Arf6', 2.7515230905927432), ('Slf1', 32.76487609884699), ('Far1', 4.257583907031185), ('Mtfr1', 1.4325397201540462), ('Nap1l1', 9.43344428840584), ('Jade3', 0.1464896604196691), ('Rad21', 2.074538396087176), ('Fam60a', 1.6574789315283869), ('Zfp711', 0.4889102404064848), ('Sfmbt1', 14.221145373755627), ('Ctps', 15.512076932014926), ('Spdya', 3.5695760592251566e-09), ('Elf2', 15.77429104369122), ('Rev1', 1.6241998999507448), ('Hnrnpr', 7.736679615461269), ('Hook1', 2.907420085709385), ('Ctdspl2', 12.473718812573052), ('Abhd17b', 2.828023953818702), ('Slc4a7', 1.2002885793873403), ('Anp32b', 10.33512533677572), ('Slc35a3', 0.7714505959710432), ('Tfdp2', 6.869343046634417), ('Lbr', 6.588272454280098), ('Smc6', 29.15184187171162), ('Map3k5', 1.1148993585179068), ('Ing2', 2.950321277315471), ('Rbbp8', 8.508027786823673), ('Cry1', 1.255266033479122), ('Tiam1', 7.638368981643292), ('Otud4', 3.940520479738995), ('Jade1', 3.379135894647336), ('Mapk8', 1.6358770418040385), ('Prdm4', 0.9678624146261858), ('Pde7a', 5.062402236988064), ('Higd1a', 2.9559207046517555), ('Dgcr8', 22.948689681184117), ('Rhobtb3', 4.374642402353509), ('Tra2b', 6.418069914098213), ('Zfp62', 1.7282527023085743), ('Ipo7', 9.408172867893938), ('Asxl3', 0.0694153170110838), ('Klhl23', 27.72686118673036), ('Naa50', 18.604583945763107), ('Morc2a', 2.728195357161587), ('Hdlbp', 3.201015969669838), ('Prrg3', 0.919952791326421), ('Atp13a3', 8.44042609255864), ('Cobll1', 1.3130794620459336), ('Nacc1', 1.0507188436620607), ('Phip', 10.82690569264062), ('Med12l', 1.498036973907714), ('Zfp664', 2.4410704005425137), ('Tank', 1.8213488343261677), ('Hdgfrp3', 5.708050979254326), ('G3bp2', 2.7868271275634644), ('Cnot6', 3.370045346089264), ('Tmem200a', 1.5357007121342383), ('Gpd2', 2.668622842007787), ('Siah1b', 6.8480856687876335), ('Supt3', 1.141378009530771), ('Pds5a', 8.534012444002334), ('Xrn2', 2.206984513322777), ('Cdyl', 1.721399888326868), ('Vamp4', 3.1996621184461502), ('Dennd5b', 7.942794363614201), ('Mms22l', 47.85468997246928), ('Ivns1abp', 7.763462575854939), ('Fignl1', 26.51030287742888), ('Smg7', 0.8617841267713174), ('Tardbp', 4.743310141877555), ('Twsg1', 6.985777355456111), ('Lrp12', 0.702961705363156), ('Tmcc2', 0.0160026602547689), ('Prkd3', 2.254130935142296), ('Ccne2', 67.09154402119796), ('Hmgxb4', 3.6163661499500575), ('Abi2', 4.024567014348685), ('Fbxo42', 2.395873611693208), ('Lsm6', 1.4272859565535034), ('Tbc1d9', 0.4854446865169171), ('Mum1', 3.296426837620591), ('Socs4', 3.6593036727115744), ('Smchd1', 22.414932907423424), ('Tmpo', 1.278479083899351), ('Psip1', 16.33133868545195), ('Plk4', 9.219149426364064), ('Rmi1', 0.9395306680859964), ('Abhd13', 1.3980209842730966), ('Sin3a', 8.492416743681657), ('Ube2e2', 2.152614364736614), ('Tex30', 7.150258785840643), ('Napepld', 1.1580862245053718), ('Psen1', 1.8972832908928885), ('Rnf38', 1.4545033124676592), ('Osgin2', 0.5548510678705969), ('Zfp131', 2.218491591846527), ('Baz1a', 3.7858423732979327), ('Pds5b', 7.201352132941356), ('Nup153', 7.371989293682975), ('Atp1b3', 3.1413909240550115), ('Dcbld2', 3.981591900272356), ('Senp1', 15.095667831416405), ('Supt16', 2.016014903510458), ('Cebpg', 7.304615667815421), ('Cse1l', 2.9208934236167643), ('Srsf4', 3.987890047216773), ('Fgf13', 8.617553194946971), ('Oser1', 3.560166226414366), ('D030056L22Rik', 3.4446300688682783), ('Tdrkh', 0.8539038278361272), ('Gart', 1.575162230012357), ('Dck', 33.70774847663827), ('Tbc1d4', 4.897334503530253), ('S100pbp', 6.892233668053546), ('Fbxo5', 7.420872127785064), ('Zfhx3', 2.0793116039822777), ('Tusc1', 1.5678706911585474), ('Phf6', 3.606096057025405), ('Dock7', 10.567889810432511), ('Gk', 2.5159867168002545), ('Emsy', 5.167200156290071), ('Steap2', 8.009173428441855e-05), ('Usp1', 25.251794268175267), ('Rad51', 38.94950113345743), ('Sox11', 6.657003470630515), ('Lin9', 10.555205047115694), ('Fkbp5', 12.238918699819246), ('Hdgf', 2.1509097653933664), ('Mbnl3', 1.039611928237606), ('Erdr1', 14.335084359553752), ('Kcnq3', 1.3889208394075088), ('Dpy19l1', 2.867376714845936), ('Mybl1', 8.0635946220959), ('Hnrnpa3', 2.243495711808245), ('Zfp422', 3.6604216847004913), ('Xpo4', 2.685789606997087), ('Cep55', 0.6653086015419075), ('Alg6', 1.775083713483725), ('Map7d2', 0.165694935638028), ('Rif1', 38.53730435494597), ('Npat', 15.091758284473444), ('Xpo1', 5.174815138327319), ('Smarcc1', 2.992195490737514), ('Eif3j2', 1.2375111756588293), ('Usp37', 32.35748310324565), ('C330018D20Rik', 2.699176953475751), ('Pdp1', 7.8692957136029), ('H2afy2', 1.3042287081920374), ('Megf9', 1.310126925141745), ('4930452B06Rik', 0.89877066843968), ('Rad54b', 5.827608018731123), ('Auts2', 7.132498416810736), ('Dido1', 2.159048285416069), ('Nup205', 2.0395203928962338), ('Dek', 38.41335574509695), ('Rab33b', 2.203366995917112), ('Macrod2', 7.964300333148381), ('Orc2', 7.4562739202060975), ('Fzd5', 0.1972857748289052), ('Suz12', 6.892794748458003), ('Kif20b', 0.5920971672284632), ('Rel', 2.226011330724845), ('Ddias', 1.749279760485934), ('Lin54', 4.664311876496921), ('Api5', 4.604872235166251), ('Fancc', 0.9233053432213464), ('Caprin1', 2.390326906248696), ('Hmgb2', 1.1120137712530267), ('Brms1l', 1.6518318069525642), ('Atf7', 2.150669048238787), ('Snrpd1', 6.959063611246167), ('St3gal6', 1.7995202241234411), ('B230219D22Rik', 19.02381649648646), ('Hells', 73.04339210211008), ('Brd3', 2.199324656089749), ('Zfp760', 0.8514615007972965), ('Gucy1b3', 2.092937243498601), ('Cbx5', 31.53170040839188), ('Pgm2l1', 1.152149864852462), ('Caprin2', 1.6320415512464217), ('Cep152', 3.7668659617478566), ('Zfp41', 0.7507824997346505), ('Cdca7l', 11.303806855101504), ('Tmco1', 4.282245789523203), ('Rras2', 5.693830050760988), ('Cbfb', 39.71027055270714), ('Wdr48', 1.0884741353253882), ('Ninl', 0.6079611962730087), ('Cep162', 2.703682773850701), ('Lonrf1', 0.2821225142939725), ('Atrx', 8.010147481108092), ('Prkar2a', 5.811648635185258), ('Eed', 8.645144266640703), ('Rbm15', 1.1410631592841043), ('Spice1', 12.104158314174269), ('Stil', 2.1500259927148946), ('Wdr82', 5.6081375929717), ('Rnf219', 2.7988305944529808), ('Cenpj', 3.155991040898456), ('Uhrf2', 3.640845734869203), ('2810429I04Rik', 6.822468275816783), ('Tmem47', 2.8078655283999083), ('Eri1', 25.54594935554217), ('Zfp282', 8.193446503453826), ('Pde6d', 2.6370557828446146), ('Nox4', 0.1163828882172617), ('Smarca5', 5.5510122591934286), ('Vprbp', 3.188469841989743), ('Cdc7', 30.51736388671047), ('Irx2', 3.153559826014561), ('Slc25a40', 13.150469385336583), ('Tial1', 2.453539774231121), ('Cbx1', 1.0943261040497856), ('Oat', 1.8772758985192652), ('Casp8ap2', 20.68365667266642), ('Fhdc1', 0.4948212032421092), ('Rbl1', 25.96665300657862), ('Uxs1', 10.076264051588373), ('Nup160', 0.7738802390492792), ('Tipin', 43.03747721227632), ('Rb1', 3.8045232227678394), ('Inip', 7.485236665153202), ('Topbp1', 47.55791963636466), ('Camta1', 3.949080514777696), ('Chd1', 2.0359837454639598), ('Nono', 5.114495177143383), ('Chd3os', 31.538945685786054), ('Adra1d', 5.569061962525838e-05), ('Ttc21b', 0.1205243361323332), ('Slc38a1', 3.517045659481042), ('Gmps', 3.9322257274060095), ('Dnajc21', 3.116664701247874), ('Ckap5', 1.161190819988687), ('Atad5', 32.940668355972775), ('Hmgxb3', 0.2533899737464599), ('Ipo5', 10.012187778878362), ('Axin1', 1.5236434979186682), ('Bard1', 18.14073088083076), ('Adcy3', 0.7586335707239127), ('Mad2l1', 1.5160433065857026), ('Haus4', 8.833643837020645), ('Ppp1r26', 2.469414312350707), ('Ptar1', 0.0002331637108176), ('Setbp1', 0.763791329191636), ('Cdr2l', 1.1232267054646394), ('Hnrnpd', 17.380857767540274), ('Setx', 4.099748784389465), ('Etfa', 0.8598830380108945), ('Papd5', 1.141215807106544), ('Diaph3', 3.4097836702672346), ('Spcs3', 3.6534069973905785), ('Asxl2', 2.796682857941754), ('Vrk1', 5.406290188279837), ('Rad50', 4.148776895445351), ('Ccdc34', 1.344759463663143), ('Uchl5', 0.9778389034898488), ('Uba2', 7.498459980562476), ('Ankrd44', 6.460328530872458), ('Kpna3', 10.984024460358016), ('Lrrc8b', 7.335866516431658), ('5730507C01Rik', 0.9208852177527662), ('Ubiad1', 0.81861073496088), ('Mis12', 2.1441207393055666), ('Baz1b', 29.28117490314176), ('Msl3', 3.037169455080263), ('Xist', 13.929867684516395), ('Mras', 1.7943529283150212), ('Slc20a1', 4.146145990939941), ('Eif2ak4', 0.3469504369138622), ('Fam175a', 1.0495535501541318), ('Pdzd8', 5.230395123993158), ('Klhl2', 4.985701417083958), ('Brip1', 14.376550491338616), ('Ppm1g', 11.444460708842946), ('Tada2a', 2.181283270889344), ('Pelo', 2.996829993927379), ('Evl', 1.9587426484249344), ('Smarcc2', 1.9562714706586892), ('Ctnnal1', 1.4260326168933526), ('Mob2', 1.1330434123442887), ('Ankhd1', 1.7454337742737194), ('Paxip1', 18.781372107188425), ('Zfp367', 79.7859377100228), ('Adam23', 0.1341339350053405), ('Trim37', 1.3548958067310786), ('Jph1', 1.2814131602082603), ('Stard7', 13.390731756572947), ('Dtnbp1', 1.6362106277152364), ('Rbmxl1', 21.56662823046924), ('Mcmbp', 10.003372165186214), ('Dcakd', 7.43900369253294), ('Memo1', 6.556712737275476), ('Bivm', 1.4899156980613883), ('Nasp', 53.54632929849112), ('Chaf1b', 43.3395036424483), ('Srsf7', 10.039813853948129), ('Nedd1', 1.9009898028275063), ('E2f8', 35.30763631074337), ('Srsf10', 6.0137632195620325), ('Arpp19', 3.839955039437909), ('Uap1', 2.3447899106983643), ('Plekhh1', 0.2810188367777127), ('Lars2', 1.1837384245309135), ('Ccne1', 30.89779529416701), ('Rangap1', 1.1865911305653731), ('Litaf', 3.5114302717885204), ('Nup210', 3.16223034250364), ('Hist1h1e', 5.799986957179524), ('Tmed8', 3.270182241223027), ('Zbtb14', 3.111871381806496), ('Pola1', 22.652626790216328), ('Lsm8', 17.645089248791134), ('Prrg1', 1.2671980481075658), ('Fam98b', 5.128737137397603), ('Pbx3', 3.802727539904813), ('Cep78', 3.0069317849695896), ('Relt', 0.5912691181015779), ('Pmp22', 4.944967795875643), ('Brca2', 24.896300865361827), ('Egln1', 2.8333966560307733), ('Smc5', 14.626208332853), ('Zmat1', 0.964418837507044), ('Kdm2b', 2.624673226768222), ('Dtl', 84.56719417943874), ('Cfap20', 1.5900137235438363), ('Tm9sf1', 2.660984365972396e-06), ('Zfp280b', 1.1982899418791286), ('Ppm1d', 3.1599654579135645), ('Rnps1', 2.3561365732102586), ('Fus', 21.27789559746776), ('Hnrnph1', 3.232543985564574), ('Slc36a4', 7.196167555739352), ('Chek1', 50.31517084043692), ('Fsd1l', 6.583320700105628), ('Aaas', 0.958420760639864), ('Gpr19', 1.841727392732842), ('Armc2', 6.244836804187246e-05), ('Zfp946', 2.2405990116836603), ('Il1r1', 3.568280857219025), ('Pms1', 7.125262256831761), ('Zfp948', 2.5423706463673827), ('Gmnn', 49.2020668881866), ('Zmym1', 2.0458935414674424), ('Fads1', 9.893191748712296), ('Gins4', 13.539130391391623), ('Kat2b', 1.7116126625158925), ('Hace1', 2.429416604094353), ('E2f7', 22.058634223561), ('Myo19', 0.1049355210385042), ('Rnf168', 22.596041070907177), ('Pot1a', 3.606305219293305), ('Trpc3', 0.2358493999469355), ('Tmeff1', 3.5947014085760243), ('Exo1', 37.08874036418304), ('H2afz', 2.474602800558898), ('Naf1', 3.611641204108128), ('Apbb1ip', 0.4696506506320085), ('Hus1', 1.4282882139669917), ('Ncapd2', 6.587247025692969), ('B3glct', 3.383523222334514), ('Cstf3', 1.989136816104543), ('Smc2', 2.666566497470694), ('Pgap1', 2.0261125616325195), ('Nbn', 9.89522605375948), ('Cbs', 0.0596898657919274), ('Dcp2', 5.667256603060389), ('Bcl11b', 0.7949462664761947), ('Nova1', 4.163424110517006), ('Nop56', 17.846887329257708), ('Enpp4', 0.970784482030506), ('Casp7', 6.7251467790750965), ('Bend4', 13.102810489442213), ('Stard4', 1.0804467789993482), ('Lrr1', 28.428987290973605), ('Alad', 3.158522500297125), ('Optn', 2.0997646961393377), ('Ddx39', 1.5773481373109683), ('Mtmr1', 0.8253923069649334), ('Sgf29', 3.5323100659421574), ('Pak1', 0.839765760413589), ('Neil3', 2.580120607261742), ('Rhpn2', 0.6684774202981396), ('Ado', 4.268666265937376), ('Polr3g', 1.2201075664499934), ('Usp31', 4.067533678792527), ('Nanp', 0.348066121175739), ('Suv39h2', 1.5379176794711646), ('Rhbdf1', 0.4898503211973139), ('Samhd1', 3.813798861428759), ('Adcy7', 0.0591633575459464), ('Mdc1', 24.407835718427137), ('Nde1', 1.3751449128945206), ('Bcor', 2.2072783880611238), ('Net1', 4.529100877857815), ('Dmd', 2.3081403300309096), ('Tsen15', 9.43821995411818), ('Dlk2', 0.4534052536013836), ('Cstf2', 5.371706308628246), ('Wdr5', 0.9948662842921402), ('Pkmyt1', 18.314831824808422), ('Arsb', 0.6791454485289734), ('Polq', 2.642918565456858), ('H2afv', 4.265302432474514), ('Hnrnpab', 9.52404202175957), ('Pole4', 46.89464861845497), ('Elof1', 3.259116414661039)]	4999
E2f1	metacluster_15.3	0.0885338	6.69728	0	0.85814	gene is orthologous to ENSG00000101412 in H. sapiens (identity = 85%) which is directly annotated for motif	frozenset({'mm10_10kbp_up_10kbp_down_full_tx_v10_clust.genes_vs_motifs.rankings', 'activating', 'top50perTarget'})	[('Pcbd1', 1.3411839943878272), ('Dcaf15', 1.0938455794132642), ('Ctdspl2', 12.473718812573052), ('Erdr1', 14.335084359553752), ('Ezh2', 10.809531436311778), ('Spcs3', 3.6534069973905785), ('Elf2', 15.77429104369122), ('Npat', 15.091758284473444), ('Chek1', 50.31517084043692), ('Nup160', 0.7738802390492792), ('Hook1', 2.907420085709385), ('Usp37', 32.35748310324565), ('Tank', 1.8213488343261677), ('Smc6', 29.15184187171162), ('Senp1', 15.095667831416405), ('Ankhd1', 1.7454337742737194), ('Arpp19', 3.839955039437909), ('Cul1', 7.899961789269698), ('Hnrnpf', 14.479482241329926), ('Tra2b', 6.418069914098213), ('Zfp948', 2.5423706463673827), ('Nup153', 7.371989293682975), ('Plk4', 9.219149426364064), ('Jph1', 1.2814131602082603), ('Cbx5', 31.53170040839188), ('Far1', 4.257583907031185), ('Mis12', 2.1441207393055666), ('Zfp760', 0.8514615007972965), ('Sin3a', 8.492416743681657), ('Zfp62', 1.7282527023085743), ('Ckap5', 1.161190819988687), ('Abi2', 4.024567014348685), ('Prrg1', 1.2671980481075658), ('Supt16', 2.016014903510458), ('Mtbp', 17.91656444975255), ('Rbbp8', 8.508027786823673), ('Cntd1', 3.980642123148227e-06), ('Kntc1', 4.699352406340086), ('Slf1', 32.76487609884699), ('Bclaf1', 3.529842923151576), ('Tyms', 10.53136842685372), ('Mettl8', 0.4015573418671864), ('Dck', 33.70774847663827), ('Gm20604', 3.901873701924891), ('Brip1os', 26.33372128378521), ('Supt3', 1.141378009530771), ('Fbxo5', 7.420872127785064), ('Ppm1g', 11.444460708842946), ('Tmx1', 7.494111265249051), ('Caprin1', 2.390326906248696), ('Jade1', 3.379135894647336), ('Bmi1', 1.274135342083195), ('Cwf19l1', 1.7489500459157346), ('Ddias', 1.749279760485934), ('Naa50', 18.604583945763107), ('Neil3', 2.580120607261742), ('E2f1', 1.0), ('Gpd2', 2.668622842007787), ('Net1', 4.529100877857815), ('Pgm2l1', 1.152149864852462), ('Prim2', 17.03179720389267), ('Hdlbp', 3.201015969669838), ('Spice1', 12.104158314174269), ('Morc4', 1.6734024647318395), ('Smc1a', 1.101834902039199), ('Rbl1', 25.96665300657862), ('Cstf2', 5.371706308628246), ('Zfp946', 2.2405990116836603), ('Fancd2', 1.4509676129151248), ('Creb3l2', 1.0551829899073095), ('Stag2', 9.622473034169362), ('Ccne2', 67.09154402119796), ('Lrp12', 0.702961705363156), ('Pde6d', 2.6370557828446146), ('Atp13a3', 8.44042609255864), ('9530077C05Rik', 0.5573247659001771), ('Slc38a1', 3.517045659481042), ('Eed', 8.645144266640703), ('Ivns1abp', 7.763462575854939), ('Fancl', 1.6846344732609413), ('Rad21', 2.074538396087176), ('Mthfd1l', 0.8306494707271019), ('Uchl5', 0.9778389034898488), ('Prps1', 1.2072621759088904), ('Ube2e2', 2.152614364736614), ('Spdya', 3.5695760592251566e-09), ('Pold2', 17.614628495842076), ('Mcm4', 78.90931141265273), ('Spidr', 5.869569568890356), ('Auts2', 7.132498416810736), ('H2afz', 2.474602800558898), ('Srsf4', 3.987890047216773), ('Pxk', 1.8933258319299355), ('Rmi1', 0.9395306680859964), ('Necab3', 1.1957593752059994), ('Fgf13', 8.617553194946971), ('Tsen15', 9.43821995411818), ('Rnps1', 2.3561365732102586), ('Cbx1', 1.0943261040497856), ('Atf7', 2.150669048238787), ('Pde7a', 5.062402236988064), ('5730508B09Rik', 1.273808319039052), ('Rnf219', 2.7988305944529808), ('Prkdc', 4.648141065481788), ('Tmem47', 2.8078655283999083), ('Gsr', 15.72902899984809), ('G6pc3', 1.51065817487445), ('Itpripl1', 0.273374417636764), ('Dcbld2', 3.981591900272356), ('Cdyl', 1.721399888326868), ('Ranbp1', 17.73783620651741), ('Adgrf5', 1.3957846353022223), ('Casp8ap2', 20.68365667266642), ('Anp32b', 10.33512533677572), ('Clspn', 44.52108202406481), ('Stil', 2.1500259927148946), ('Nap1l1', 9.43344428840584), ('Uhrf1', 72.16586487307339), ('Pycard', 5.443159723697223), ('Rmi2', 27.939306058535664), ('Brip1', 14.376550491338616), ('Depdc1a', 2.836590741185112), ('Tex9', 1.161644203878747), ('St3gal6', 1.7995202241234411), ('Bard1', 18.14073088083076), ('Rad51', 38.94950113345743), ('Polr3k', 2.650863898319636)]	1348
E2f1	metacluster_45.6	0.0583922	3.31515	0	0.85814	gene is orthologous to ENSG00000101412 in H. sapiens (identity = 85%) which is directly annotated for motif	frozenset({'mm10_10kbp_up_10kbp_down_full_tx_v10_clust.genes_vs_motifs.rankings', 'activating', 'top50perTarget'})	[('Auts2', 7.132498416810736), ('Neto2', 3.284624329504509), ('Mpdz', 12.770591680962683), ('Clock', 5.458563859512508), ('Asxl3', 0.0694153170110838), ('Cdca7l', 11.303806855101504), ('Dennd5b', 7.942794363614201), ('Map7d2', 0.165694935638028), ('Hook1', 2.907420085709385), ('Dock7', 10.567889810432511), ('Elf2', 15.77429104369122), ('Dcbld2', 3.981591900272356), ('Fads1', 9.893191748712296), ('Nup210', 3.16223034250364), ('Nr3c1', 4.264829514044982), ('Prkd3', 2.254130935142296), ('Lsm6', 1.4272859565535034), ('Ube2e2', 2.152614364736614), ('Cry1', 1.255266033479122), ('Ezh2', 10.809531436311778), ('Tdrkh', 0.8539038278361272), ('Map3k5', 1.1148993585179068), ('Ivns1abp', 7.763462575854939), ('Cep78', 3.0069317849695896), ('Pds5b', 7.201352132941356), ('Ccne2', 67.09154402119796), ('Pdp1', 7.8692957136029), ('Abi2', 4.024567014348685), ('Mcmbp', 10.003372165186214), ('Fancc', 0.9233053432213464), ('Macrod2', 7.964300333148381), ('Ptar1', 0.0002331637108176), ('Kpna3', 10.984024460358016), ('Arf6', 2.7515230905927432), ('Mbnl3', 1.039611928237606), ('Smc6', 29.15184187171162), ('Sumo2', 8.01428342513904), ('Stag2', 9.622473034169362), ('Far1', 4.257583907031185), ('Sfmbt1', 14.221145373755627), ('Ube2s', 8.62884314514171), ('Naa40', 10.564243762578606), ('Alms1', 11.569328739579202), ('D030056L22Rik', 3.4446300688682783), ('B3glct', 3.383523222334514), ('Tmpo', 1.278479083899351), ('Sox11', 6.657003470630515), ('Tipin', 43.03747721227632), ('Slf1', 32.76487609884699), ('Zfp711', 0.4889102404064848), ('Hunk', 4.679366947687953), ('Tfdp2', 6.869343046634417), ('Api5', 4.604872235166251), ('Spcs3', 3.6534069973905785), ('Mms22l', 47.85468997246928), ('Cacna1a', 0.0885538949875594), ('Nbn', 9.89522605375948), ('Gpr137b', 0.5608852366396831), ('Kbtbd11', 1.027389095374153), ('Caprin2', 1.6320415512464217), ('Hdgf', 2.1509097653933664), ('Smg7', 0.8617841267713174), ('Napepld', 1.1580862245053718), ('Sgf29', 3.5323100659421574), ('Fignl1', 26.51030287742888), ('Adam23', 0.1341339350053405), ('Pms1', 7.125262256831761), ('Tmem201', 2.2628414082165142), ('Ctdspl2', 12.473718812573052), ('Srsf4', 3.987890047216773), ('5730507C01Rik', 0.9208852177527662), ('Fbxo42', 2.395873611693208), ('Ncoa7', 2.4944289007436504), ('Hdgfrp3', 5.708050979254326), ('Lrp12', 0.702961705363156), ('Spdya', 3.5695760592251566e-09), ('Zbtb16', 0.4104597643465805), ('Rad21', 2.074538396087176), ('Tbc1d4', 4.897334503530253), ('Smarcc2', 1.9562714706586892), ('Cobll1', 1.3130794620459336), ('Lbr', 6.588272454280098), ('Kdm2b', 2.624673226768222), ('Hnrnpa3', 2.243495711808245), ('Rad50', 4.148776895445351), ('Hnrnpd', 17.380857767540274), ('Baz1b', 29.28117490314176), ('Trpc3', 0.2358493999469355), ('Pgap1', 2.0261125616325195), ('Cbfb', 39.71027055270714), ('Axin1', 1.5236434979186682), ('Smchd1', 22.414932907423424), ('Cebpg', 7.304615667815421), ('Tank', 1.8213488343261677), ('Chaf1a', 44.94620757555614), ('Alg6', 1.775083713483725), ('Psip1', 16.33133868545195), ('Enpp4', 0.970784482030506), ('Cnot6', 3.370045346089264), ('Flrt3', 2.1527158842999587), ('Ppp1r26', 2.469414312350707), ('Bcor', 2.2072783880611238), ('Mcm9', 0.6837636961402933), ('Msl3', 3.037169455080263), ('Pelo', 2.996829993927379), ('Zfp664', 2.4410704005425137), ('Rbbp8', 8.508027786823673), ('Prrg3', 0.919952791326421), ('Ppm1d', 3.1599654579135645), ('Paxip1', 18.781372107188425), ('C330018D20Rik', 2.699176953475751), ('Steap2', 8.009173428441855e-05), ('Phf6', 3.606096057025405), ('Med12l', 1.498036973907714), ('Cisd2', 11.286512986676906), ('Dcakd', 7.43900369253294), ('Dek', 38.41335574509695), ('Jade3', 0.1464896604196691), ('Tsen15', 9.43821995411818), ('Uxs1', 10.076264051588373), ('Evl', 1.9587426484249344), ('Orc2', 7.4562739202060975), ('Ninl', 0.6079611962730087), ('Rfc4', 31.705452691941392), ('Asf1b', 3.730009498823265), ('Ctbp1', 2.8687232547886525), ('Cdca7', 12.762003537351454), ('Tmeff1', 3.5947014085760243), ('Pacs1', 1.3191257006603374), ('Phip', 10.82690569264062), ('Egln1', 2.8333966560307733), ('Sumo3', 1.2828814060436156), ('Etfa', 0.8598830380108945), ('Nup153', 7.371989293682975), ('Setx', 4.099748784389465), ('Supt3', 1.141378009530771), ('Dut', 47.74933439571754), ('Tgfa', 2.4704139665665643), ('Srsf10', 6.0137632195620325), ('Pgm2l1', 1.152149864852462), ('Nanp', 0.348066121175739), ('Tigd3', 0.1275939233162697), ('Suz12', 6.892794748458003), ('Bclaf1', 3.529842923151576), ('Eri1', 25.54594935554217), ('Irx2', 3.153559826014561), ('Nipa1', 0.7486215799950016), ('Uap1', 2.3447899106983643), ('Rel', 2.226011330724845), ('Atm', 0.852960903569046), ('Fgfrl1', 4.307641235696873), ('Jph1', 1.2814131602082603), ('Tra2b', 6.418069914098213), ('Usp1', 25.251794268175267), ('Asxl2', 2.796682857941754), ('Cep162', 2.703682773850701), ('Osgin2', 0.5548510678705969), ('Smc3', 3.0464668620334523), ('Gsr', 15.72902899984809), ('Fbxo5', 7.420872127785064), ('Bcl11b', 0.7949462664761947), ('Otud4', 3.940520479738995), ('Eed', 8.645144266640703), ('Rev1', 1.6241998999507448), ('Hat1', 42.75447028549972), ('Suv39h1', 1.8242472551761777), ('Zbtb14', 3.111871381806496), ('Haus4', 8.833643837020645), ('Prmt3', 7.342230196286308), ('Fkbp5', 12.238918699819246), ('Caprin1', 2.390326906248696), ('Adcy3', 0.7586335707239127), ('Fxn', 1.2162252865865772), ('Fzd5', 0.1972857748289052), ('Snrpd1', 6.959063611246167), ('Mras', 1.7943529283150212), ('Gins4', 13.539130391391623), ('Kat2b', 1.7116126625158925), ('Plekhh1', 0.2810188367777127), ('Rarb', 1.20804207367136), ('Vprbp', 3.188469841989743), ('Megf9', 1.310126925141745), ('Ing2', 2.950321277315471), ('Ccne1', 30.89779529416701), ('Timeless', 29.443297260798605), ('St3gal6', 1.7995202241234411), ('Sin3a', 8.492416743681657), ('Zfp367', 79.7859377100228), ('Rad51', 38.94950113345743), ('Tada2a', 2.181283270889344), ('Atf7', 2.150669048238787), ('Uhrf2', 3.640845734869203), ('Anp32b', 10.33512533677572), ('Pspc1', 0.9520713365856658), ('Cbx5', 31.53170040839188), ('Casp8ap2', 20.68365667266642), ('B230219D22Rik', 19.02381649648646), ('Recql', 12.074915316345187), ('Calm3', 2.267908147810046), ('Zfhx3', 2.0793116039822777), ('Prrg1', 1.2671980481075658), ('Car7', 0.1067831871949533), ('Abhd17b', 2.828023953818702), ('Gtpbp10', 1.984982510428313), ('Fam60a', 1.6574789315283869), ('Xrn2', 2.206984513322777), ('Mat2a', 3.8052343675146494), ('Pfas', 3.101966622609374), ('Sh3bp1', 22.58574689963036), ('Tbc1d9', 0.4854446865169171), ('Mrpl14', 23.85732969544373), ('Pbx3', 3.802727539904813), ('Sox12', 3.051302835251513), ('Zmynd19', 21.001606553347848), ('Tnfaip8', 6.078437940685844), ('Sox3', 3.355035681926985), ('Rab33b', 2.203366995917112), ('Atp13a3', 8.44042609255864), ('Cdt1', 82.21891780637294), ('Hace1', 2.429416604094353), ('Baz1a', 3.7858423732979327), ('Ercc6l', 5.8746392320245535), ('Dpy19l1', 2.867376714845936), ('Pidd1', 15.572488823545203), ('A430005L14Rik', 3.980587179141054), ('Bend4', 13.102810489442213), ('Mum1', 3.296426837620591), ('Hmgxb3', 0.2533899737464599), ('Cenpj', 3.155991040898456), ('Brd3', 2.199324656089749), ('Lrrc8b', 7.335866516431658), ('Mgll', 1.5638095067847142), ('Pole4', 46.89464861845497), ('Ckap2', 0.7645518744760065), ('Tbc1d15', 1.463696820473214), ('Nanos1', 8.400024753787338), ('Rad18', 20.40412246210346), ('Rras2', 5.693830050760988), ('Ankhd1', 1.7454337742737194), ('Il1r1', 3.568280857219025), ('Fam81a', 8.40234404065222), ('H2afv', 4.265302432474514), ('Tmem47', 2.8078655283999083), ('Pask', 26.41655312961048), ('Fus', 21.27789559746776), ('Jade1', 3.379135894647336), ('G3bp2', 2.7868271275634644), ('Uri1', 11.199739725263594), ('Slc38a1', 3.517045659481042), ('Rrm2', 29.294263863261072), ('Haus2', 4.239262333872338), ('Creb3l2', 1.0551829899073095), ('Usp37', 32.35748310324565), ('Ptma', 11.386425665084465), ('Mycbp', 3.923388515186122), ('Cbx1', 1.0943261040497856), ('Tmed8', 3.270182241223027), ('Pola2', 9.56988002740874), ('Litaf', 3.5114302717885204), ('Pola1', 22.652626790216328), ('H2afz', 2.474602800558898), ('4930452B06Rik', 0.89877066843968), ('Ado', 4.268666265937376), ('Cdr2l', 1.1232267054646394), ('Trim37', 1.3548958067310786), ('Ube2t', 5.619215928870577), ('Dgcr8', 22.948689681184117), ('Morc2a', 2.728195357161587), ('Ung', 97.44024513444036), ('Hmgxb4', 3.6163661499500575), ('Hells', 73.04339210211008), ('Rps6ka5', 1.2256507324350832), ('Fam175a', 1.0495535501541318), ('Gart', 1.575162230012357), ('Xrcc1', 2.127965316019207), ('Dzip1l', 0.9675317851065588), ('Stil', 2.1500259927148946), ('Nup205', 2.0395203928962338), ('Memo1', 6.556712737275476), ('Trmt2a', 1.0666662333640045), ('Cul1', 7.899961789269698), ('Nup43', 7.004730655072484), ('Pla2g12a', 1.795848928992982), ('Rmnd1', 4.447234074301719), ('Depdc1a', 2.836590741185112), ('C330007P06Rik', 1.2966735649845107), ('Spice1', 12.104158314174269), ('Tubgcp3', 7.553375479647808), ('Smim4', 1.8109080924961465), ('E2f8', 35.30763631074337), ('Hn1l', 17.790868381677498), ('Socs4', 3.6593036727115744), ('Atad2', 54.24399490329971), ('Mphosph8', 1.85397830408305), ('Dlk2', 0.4534052536013836), ('Rnf219', 2.7988305944529808), ('5730508B09Rik', 1.273808319039052), ('Twsg1', 6.985777355456111), ('Prps2', 5.085293403874236), ('Apaf1', 1.6715240723189655), ('Abhd10', 1.8897787526456205), ('Nedd1', 1.9009898028275063), ('Gpd2', 2.668622842007787), ('Nup85', 9.849469112614504), ('Bivm', 1.4899156980613883), ('Rad51c', 4.655503158261426), ('Sclt1', 2.139213337615577), ('Mob2', 1.1330434123442887), ('Stard4', 1.0804467789993482), ('Ppm1g', 11.444460708842946), ('Samhd1', 3.813798861428759), ('Slc25a40', 13.150469385336583), ('S100pbp', 6.892233668053546), ('Cabin1', 2.1217403556541408), ('Casp7', 6.7251467790750965), ('Desi1', 1.126153997399839), ('Adcy7', 0.0591633575459464), ('Dtnbp1', 1.6362106277152364), ('Gk', 2.5159867168002545), ('Wdhd1', 22.193320193184316), ('Ctdspl', 3.936179868980032), ('Coil', 0.4382053172682826), ('Zfand2a', 2.447052184949273), ('Emsy', 5.167200156290071), ('Rnf170', 1.155226723187654), ('Chd3os', 31.538945685786054), ('Wdr82', 5.6081375929717), ('Ipo7', 9.408172867893938), ('Net1', 4.529100877857815), ('Phf12', 6.204314395694111), ('Rif1', 38.53730435494597), ('Brms1l', 1.6518318069525642), ('Srsf6', 2.796666387705718), ('Idi1', 9.642241482588693), ('Ankrd44', 6.460328530872458), ('Apol8', 0.1757223862108143), ('Nono', 5.114495177143383), ('Mier2', 0.1917588956522619), ('Mapk8', 1.6358770418040385), ('Tex30', 7.150258785840643), ('Higd1a', 2.9559207046517555), ('Bmi1', 1.274135342083195), ('Gar1', 2.6057213526709098), ('Wdyhv1', 0.3466682678637143), ('Oat', 1.8772758985192652), ('Gins2', 58.21008408775448), ('Dhrs13', 2.709670102468383), ('Smarca5', 5.5510122591934286), ('Hnrnpf', 14.479482241329926), ('Kif15', 0.8715634933696415), ('Ppp1r8', 3.3593798679212283), ('Mapk11', 0.677189718839203), ('Zfp512b', 1.9530753711989763), ('Snrnp40', 4.888456724026788), ('Arglu1', 4.1890883885694015), ('Hnrnpab', 9.52404202175957), ('Xrcc2', 6.495775429154867), ('Pde1c', 1.8756449320653608), ('Cdyl', 1.721399888326868), ('Palb2', 1.5688494334554852), ('Morc4', 1.6734024647318395), ('Slc36a4', 7.196167555739352), ('Atp1b3', 3.1413909240550115), ('Trmt6', 2.613253119634413), ('Insig1', 1.647554588423785), ('Siah1b', 6.8480856687876335), ('Rnaseh2b', 6.973660352013813), ('Suv39h2', 1.5379176794711646), ('Ctsk', 2.6550382839423707), ('Rfc1', 40.606633242224575), ('Usp31', 4.067533678792527), ('Nap1l1', 9.43344428840584), ('Lonrf1', 0.2821225142939725), ('Cenpk', 17.30409393078663), ('Aunip', 23.183401804359992), ('Slfn9', 29.1363516905646), ('Prkar2a', 5.811648635185258), ('Golt1b', 11.35556932965022), ('Sf3a3', 1.3960170018896405), ('Rpa1', 45.955171199054256), ('Efr3b', 1.9553881924427143), ('Slc7a1', 4.746503305317337), ('Acat2', 4.24386551097884), ('Cep76', 1.6379737066567095), ('Siva1', 53.86993802228891), ('Msh3', 8.669904705092051), ('Dhfr', 47.72042585517069), ('Dctd', 7.058025373410314), ('Cstf3', 1.989136816104543), ('Usp29', 9.221241854669746), ('Slc35a3', 0.7714505959710432), ('Tead2', 4.2431780171423945), ('Rfwd3', 3.523204283315466), ('Nde1', 1.3751449128945206), ('Supt16', 2.016014903510458), ('Arsb', 0.6791454485289734), ('Cwf19l1', 1.7489500459157346), ('Nfx1', 3.3349515936138947), ('Setbp1', 0.763791329191636), ('Mlf1', 4.203493695926071), ('Rbl1', 25.96665300657862), ('Nop56', 17.846887329257708), ('Naa50', 18.604583945763107), ('Xrcc3', 3.0794012616753546), ('Lrr1', 28.428987290973605), ('Pcna', 71.95741003541293), ('Cotl1', 0.6930974256590194), ('Bard1', 18.14073088083076), ('Fsd1l', 6.583320700105628), ('Topors', 3.3828039445959805), ('Dck', 33.70774847663827), ('Rnf157', 5.00775035432812), ('Pkmyt1', 18.314831824808422), ('Cdc7', 30.51736388671047), ('Gtf2ird2', 1.8234310394081423), ('U2af1', 1.6602316122618277), ('Rbm15', 1.1410631592841043), ('Akap10', 1.6356892248234014), ('Mthfd1', 1.7998750127005814), ('Brca1', 39.40377910875674), ('Pgp', 3.508097483203457), ('Kcnk1', 0.0043524277776736), ('H2afy2', 1.3042287081920374)]	4641
E2f1	taipale_tf_pairs__E2F1_ELK1_SGCGCNNNNNCGGAAGN_CAP_repr	0.0597659	3.46929	0	0.85814	gene is orthologous to ENSG00000101412 in H. sapiens (identity = 85%) which is directly annotated for motif	frozenset({'mm10_10kbp_up_10kbp_down_full_tx_v10_clust.genes_vs_motifs.rankings', 'activating', 'top50perTarget'})	[('Stag2', 9.622473034169362), ('Cul1', 7.899961789269698), ('Ezh2', 10.809531436311778), ('Ctdspl2', 12.473718812573052), ('Ivns1abp', 7.763462575854939), ('Rev1', 1.6241998999507448), ('Elf2', 15.77429104369122), ('Jade1', 3.379135894647336), ('Bclaf1', 3.529842923151576), ('Smc6', 29.15184187171162), ('Nr3c1', 4.264829514044982), ('Mpdz', 12.770591680962683), ('Jade3', 0.1464896604196691), ('Sin3a', 8.492416743681657), ('Rad21', 2.074538396087176), ('Abi2', 4.024567014348685), ('Atp13a3', 8.44042609255864), ('Spdya', 3.5695760592251566e-09), ('Senp1', 15.095667831416405), ('S100pbp', 6.892233668053546), ('Supt3', 1.141378009530771), ('Neto2', 3.284624329504509), ('Higd1a', 2.9559207046517555), ('Dcbld2', 3.981591900272356), ('Rbbp8', 8.508027786823673), ('Oser1', 3.560166226414366), ('Asxl3', 0.0694153170110838), ('Ing2', 2.950321277315471), ('Hnrnpf', 14.479482241329926), ('Nap1l1', 9.43344428840584), ('Cnot6', 3.370045346089264), ('Tra2b', 6.418069914098213), ('Vamp4', 3.1996621184461502), ('Hmgxb4', 3.6163661499500575), ('Zfp664', 2.4410704005425137), ('Rmi1', 0.9395306680859964), ('Hook1', 2.907420085709385), ('Tank', 1.8213488343261677), ('Slc35a3', 0.7714505959710432), ('Clock', 5.458563859512508), ('Sfmbt1', 14.221145373755627), ('Ccne2', 67.09154402119796), ('Hnrnpr', 7.736679615461269), ('Ddias', 1.749279760485934), ('Slf1', 32.76487609884699), ('Zfp711', 0.4889102404064848), ('Arf6', 2.7515230905927432), ('Supt16', 2.016014903510458), ('Otud4', 3.940520479738995), ('Socs4', 3.6593036727115744), ('Baz1a', 3.7858423732979327), ('Pde7a', 5.062402236988064), ('Vprbp', 3.188469841989743), ('Mms22l', 47.85468997246928), ('Naa50', 18.604583945763107), ('H2afz', 2.474602800558898), ('Hdlbp', 3.201015969669838), ('G3bp2', 2.7868271275634644), ('Prkd3', 2.254130935142296), ('Smg7', 0.8617841267713174), ('Lrp12', 0.702961705363156), ('Phf6', 3.606096057025405), ('Ncoa7', 2.4944289007436504), ('Mapk8', 1.6358770418040385), ('Nup153', 7.371989293682975), ('Dek', 38.41335574509695), ('Srsf4', 3.987890047216773), ('Gpd2', 2.668622842007787), ('Slc4a7', 1.2002885793873403), ('Rhobtb3', 4.374642402353509), ('Zfp948', 2.5423706463673827), ('Zfp62', 1.7282527023085743), ('Psip1', 16.33133868545195), ('Spcs3', 3.6534069973905785), ('Klhl23', 27.72686118673036), ('Cdyl', 1.721399888326868), ('Atf7', 2.150669048238787), ('Mtfr1', 1.4325397201540462), ('Morc2a', 2.728195357161587), ('Xpo1', 5.174815138327319), ('Ppm1d', 3.1599654579135645), ('Erdr1', 14.335084359553752), ('Mbnl3', 1.039611928237606), ('Tmpo', 1.278479083899351), ('Rel', 2.226011330724845), ('Casp7', 6.7251467790750965), ('Abhd17b', 2.828023953818702), ('Chek1', 50.31517084043692), ('Far1', 4.257583907031185), ('Nup160', 0.7738802390492792), ('Cfap20', 1.5900137235438363), ('Trim37', 1.3548958067310786), ('Tipin', 43.03747721227632), ('Ttc21b', 0.1205243361323332), ('Cbx5', 31.53170040839188), ('Eed', 8.645144266640703), ('St3gal6', 1.7995202241234411), ('Mybl1', 8.0635946220959), ('Lonrf1', 0.2821225142939725), ('Tmem47', 2.8078655283999083), ('Usp37', 32.35748310324565), ('Cep55', 0.6653086015419075), ('Napepld', 1.1580862245053718), ('Dock7', 10.567889810432511), ('Tardbp', 4.743310141877555), ('Prrg1', 1.2671980481075658), ('Nova1', 4.163424110517006), ('Dck', 33.70774847663827), ('Mis12', 2.1441207393055666), ('Steap2', 8.009173428441855e-05), ('Inip', 7.485236665153202), ('Arpp19', 3.839955039437909), ('Orc2', 7.4562739202060975), ('Eri1', 25.54594935554217), ('Tex30', 7.150258785840643), ('Pde6d', 2.6370557828446146), ('Rbl1', 25.96665300657862), ('Tfdp2', 6.869343046634417), ('Plk4', 9.219149426364064), ('Ppm1g', 11.444460708842946), ('Nox4', 0.1163828882172617), ('Zfp367', 79.7859377100228), ('C330018D20Rik', 2.699176953475751), ('Setbp1', 0.763791329191636), ('Fignl1', 26.51030287742888), ('Chd1', 2.0359837454639598), ('Srsf10', 6.0137632195620325), ('Phip', 10.82690569264062), ('Tial1', 2.453539774231121), ('Cbx1', 1.0943261040497856), ('Osgin2', 0.5548510678705969), ('Fkbp5', 12.238918699819246), ('Twsg1', 6.985777355456111), ('Prim2', 17.03179720389267), ('Hdgfrp3', 5.708050979254326), ('Ankrd44', 6.460328530872458), ('Usp1', 25.251794268175267), ('Pds5b', 7.201352132941356), ('Zmat1', 0.964418837507044), ('Npat', 15.091758284473444), ('Macrod2', 7.964300333148381), ('Megf9', 1.310126925141745), ('Caprin2', 1.6320415512464217), ('Msl3', 3.037169455080263), ('Rif1', 38.53730435494597), ('Spidr', 5.869569568890356), ('Morc4', 1.6734024647318395), ('Bche', 1.601602459869197), ('Fancc', 0.9233053432213464), ('Dennd5b', 7.942794363614201), ('Uhrf2', 3.640845734869203), ('Hmgxb3', 0.2533899737464599), ('Nacc1', 1.0507188436620607), ('Ncapg2', 21.651071874800213), ('Chaf1b', 43.3395036424483), ('Lbr', 6.588272454280098), ('Lrrc8b', 7.335866516431658), ('2610020C07Rik', 10.790945528816394), ('Kcnq3', 1.3889208394075088), ('Tusc1', 1.5678706911585474), ('Rnf38', 1.4545033124676592), ('Rad50', 4.148776895445351), ('Dpy19l1', 2.867376714845936), ('Hells', 73.04339210211008), ('Ankhd1', 1.7454337742737194), ('Fzd5', 0.1972857748289052), ('Tmcc2', 0.0160026602547689), ('Tmem200a', 1.5357007121342383), ('Tbc1d4', 4.897334503530253), ('Prdm4', 0.9678624146261858), ('Zfp280b', 1.1982899418791286), ('Spice1', 12.104158314174269), ('Bard1', 18.14073088083076), ('Jph1', 1.2814131602082603), ('Srsf7', 10.039813853948129), ('Fam60a', 1.6574789315283869), ('Sox11', 6.657003470630515), ('Zfp760', 0.8514615007972965), ('Tmx1', 7.494111265249051), ('Ube2e2', 2.152614364736614), ('E2f3', 11.877881768309328), ('Fgf13', 8.617553194946971), ('Rad54b', 5.827608018731123), ('B230219D22Rik', 19.02381649648646), ('Ipo7', 9.408172867893938), ('Nono', 5.114495177143383), ('Smarca5', 5.5510122591934286), ('Fam98b', 5.128737137397603), ('Dgcr8', 22.948689681184117), ('Uap1', 2.3447899106983643), ('Sumo2', 8.01428342513904), ('Nup188', 1.688793185694054), ('Rad51', 38.94950113345743), ('Baz1b', 29.28117490314176), ('E2f7', 22.058634223561), ('Rbm15', 1.1410631592841043), ('Tmco1', 4.282245789523203), ('Uchl5', 0.9778389034898488), ('Sgol2a', 0.5748044274515501), ('Caprin1', 2.390326906248696), ('Ppp1r26', 2.469414312350707), ('Cdc7', 30.51736388671047), ('Ctps', 15.512076932014926), ('E2f8', 35.30763631074337), ('Ipo5', 10.012187778878362), ('Mdc1', 24.407835718427137), ('Tsen15', 9.43821995411818), ('Pola1', 22.652626790216328), ('Ado', 4.268666265937376), ('Api5', 4.604872235166251), ('Zbtb16', 0.4104597643465805), ('Tbc1d9', 0.4854446865169171), ('Rab33b', 2.203366995917112), ('Atrx', 8.010147481108092), ('Dtnbp1', 1.6362106277152364), ('Asxl2', 2.796682857941754), ('Psen1', 1.8972832908928885), ('Slc25a40', 13.150469385336583), ('Atm', 0.852960903569046), ('Lsm8', 17.645089248791134), ('Ubap2', 3.749855043239181), ('Adcy7', 0.0591633575459464), ('Bend4', 13.102810489442213), ('Hnrnpd', 17.380857767540274), ('Uxs1', 10.076264051588373), ('Suz12', 6.892794748458003), ('Kif20b', 0.5920971672284632), ('Fbxo5', 7.420872127785064), ('Slc20a1', 4.146145990939941), ('Fus', 21.27789559746776), ('Cse1l', 2.9208934236167643), ('Msh6', 26.071265637756195), ('Camta1', 3.949080514777696), ('Dcakd', 7.43900369253294), ('Tmed8', 3.270182241223027), ('Siah1b', 6.8480856687876335), ('Ttf2', 7.080069454009533), ('Ccne1', 30.89779529416701), ('Lin9', 10.555205047115694), ('Sgf29', 3.5323100659421574), ('Kntc1', 4.699352406340086), ('H2afy2', 1.3042287081920374), ('Atad5', 32.940668355972775), ('Pdp1', 7.8692957136029), ('Xrn2', 2.206984513322777), ('Exo1', 37.08874036418304), ('Gmps', 3.9322257274060095), ('Eif3j2', 1.2375111756588293), ('Esco2', 11.13045886665468), ('Rnf219', 2.7988305944529808), ('Dido1', 2.159048285416069), ('Med12l', 1.498036973907714), ('Zfp131', 2.218491591846527), ('Brip1', 14.376550491338616), ('Gtf2ird2', 1.8234310394081423), ('Wdr82', 5.6081375929717), ('Rras2', 5.693830050760988), ('Rbmxl1', 21.56662823046924), ('Hnrnpa3', 2.243495711808245), ('Polq', 2.642918565456858), ('Dlk2', 0.4534052536013836), ('Slc38a1', 3.517045659481042), ('Cobll1', 1.3130794620459336), ('Setx', 4.099748784389465), ('Uhrf1', 72.16586487307339), ('Oat', 1.8772758985192652), ('Mmgt1', 2.321131893743859), ('Mlf1', 4.203493695926071), ('Gpr19', 1.841727392732842), ('Nxt1', 18.29416283848211), ('Pgm2l1', 1.152149864852462), ('Snrpd1', 6.959063611246167), ('Golt1b', 11.35556932965022), ('Pbx3', 3.802727539904813), ('Cry1', 1.255266033479122), ('Lin54', 4.664311876496921), ('Ckap5', 1.161190819988687), ('Mcm3', 47.772117097461646), ('Atp1b3', 3.1413909240550115), ('Ninl', 0.6079611962730087), ('Ptma', 11.386425665084465), ('Adra1d', 5.569061962525838e-05), ('Paxip1', 18.781372107188425), ('Smc1a', 1.101834902039199), ('Kat2b', 1.7116126625158925), ('Stil', 2.1500259927148946), ('Zbtb14', 3.111871381806496), ('Nup107', 5.525257993421843), ('Nbn', 9.89522605375948), ('Casp8ap2', 20.68365667266642), ('Fads1', 9.893191748712296), ('Cbfb', 39.71027055270714), ('Anp32b', 10.33512533677572), ('Lsm6', 1.4272859565535034), ('Xpo4', 2.685789606997087), ('Zmynd19', 21.001606553347848), ('Dtl', 84.56719417943874), ('Pds5a', 8.534012444002334), ('Clspn', 44.52108202406481), ('Atad2', 54.24399490329971), ('Brca2', 24.896300865361827), ('Kpna3', 10.984024460358016), ('Poli', 0.1526586791785104), ('Hus1', 1.4282882139669917), ('Tmeff1', 3.5947014085760243), ('Bivm', 1.4899156980613883), ('Nedd1', 1.9009898028275063), ('Rrm1', 20.599049895081208), ('Suv39h2', 1.5379176794711646), ('Gk', 2.5159867168002545), ('Chaf1a', 44.94620757555614), ('Rbmx2', 4.460525176872552), ('B3glct', 3.383523222334514), ('Primpol', 3.569341109314496), ('Mtmr1', 0.8253923069649334), ('Ccnd2', 2.785440196295419), ('Fancb', 1.0253032012728205), ('Cstf2', 5.371706308628246), ('2810429I04Rik', 6.822468275816783), ('Ctnnal1', 1.4260326168933526), ('Haus4', 8.833643837020645), ('Smchd1', 22.414932907423424), ('Bcor', 2.2072783880611238), ('Smc2', 2.666566497470694), ('Tdrkh', 0.8539038278361272), ('Dctd', 7.058025373410314), ('Samhd1', 3.813798861428759), ('Plekhh1', 0.2810188367777127), ('Zdhhc6', 2.060778505076092), ('5730507C01Rik', 0.9208852177527662), ('Rfc1', 40.606633242224575), ('Tead2', 4.2431780171423945), ('D030056L22Rik', 3.4446300688682783), ('Prkar2a', 5.811648635185258), ('Fancl', 1.6846344732609413), ('Zmym1', 2.0458935414674424), ('Rmnd1', 4.447234074301719), ('Usp49', 1.4753553001549533), ('Armc2', 6.244836804187246e-05), ('Gins4', 13.539130391391623), ('Kbtbd6', 1.8634119700973952), ('Lig1', 58.4688696306926), ('Sox3', 3.355035681926985), ('Apaf1', 1.6715240723189655), ('Tbc1d15', 1.463696820473214), ('Dcaf15', 1.0938455794132642), ('Litaf', 3.5114302717885204), ('Cep162', 2.703682773850701), ('Gm20604', 3.901873701924891), ('Pgap1', 2.0261125616325195), ('Rps6ka5', 1.2256507324350832), ('H2afv', 4.265302432474514), ('Hace1', 2.429416604094353), ('Ppp1r8', 3.3593798679212283), ('Mcmbp', 10.003372165186214), ('Ptar1', 0.0002331637108176), ('Vrk1', 5.406290188279837), ('Hat1', 42.75447028549972), ('Nup210', 3.16223034250364), ('Pelo', 2.996829993927379), ('Emsy', 5.167200156290071), ('Rnf168', 22.596041070907177), ('Map3k5', 1.1148993585179068), ('Zfp946', 2.2405990116836603), ('Pold3', 25.16916955547566), ('Pms2', 6.626872098504114), ('Nup62', 20.641879162371037), ('Rfc4', 31.705452691941392), ('Fsd1l', 6.583320700105628), ('Brip1os', 26.33372128378521), ('Cdc6', 38.10386288834143), ('Stard4', 1.0804467789993482), ('Traf2', 0.6886862877167894), ('Prps1', 1.2072621759088904), ('Dbr1', 3.77111069085528), ('Klhl2', 4.985701417083958), ('Wwox', 1.059886132889498), ('Fam81a', 8.40234404065222), ('Zfp282', 8.193446503453826), ('Uba2', 7.498459980562476), ('Diaph3', 3.4097836702672346), ('Pcna', 71.95741003541293), ('Brca1', 39.40377910875674), ('Auts2', 7.132498416810736), ('Tube1', 2.6457812977229165), ('Polr3g', 1.2201075664499934), ('Fbxo42', 2.395873611693208), ('Nup85', 9.849469112614504), ('Tm9sf1', 2.660984365972396e-06), ('Abhd13', 1.3980209842730966), ('Mat2a', 3.8052343675146494), ('Ube2t', 5.619215928870577), ('Dzip1l', 0.9675317851065588), ('Wdr5', 0.9948662842921402), ('Dnajc21', 3.116664701247874), ('Cwf19l1', 1.7489500459157346), ('Eif1ad', 13.353905697986889), ('Slfn9', 29.1363516905646), ('4930452B06Rik', 0.89877066843968), ('Cacna1a', 0.0885538949875594), ('Pot1a', 3.606305219293305), ('Cbs', 0.0596898657919274), ('Atr', 3.012595878168672), ('Etfa', 0.8598830380108945), ('Nanp', 0.348066121175739), ('Tnfaip8', 6.078437940685844), ('Arpc5l', 1.7785724666117737), ('Tyms', 10.53136842685372), ('Pla2g12a', 1.795848928992982), ('Smarcc1', 2.992195490737514), ('Gsr', 15.72902899984809), ('Mycbp', 3.923388515186122), ('Nasp', 53.54632929849112), ('Pprc1', 1.4529224833368617), ('Cep295', 1.5139146761409688), ('Coprs', 3.1650761731240444), ('Ppil1', 14.47189022802683), ('Cotl1', 0.6930974256590194), ('Topbp1', 47.55791963636466), ('Ccdc25', 4.870433281039669), ('Pgp', 3.508097483203457), ('Cep152', 3.7668659617478566), ('Wdyhv1', 0.3466682678637143), ('Mthfd1', 1.7998750127005814), ('Dcp2', 5.667256603060389), ('Rb1', 3.8045232227678394), ('Mad2l1', 1.5160433065857026), ('Cstf3', 1.989136816104543), ('5730508B09Rik', 1.273808319039052), ('Mthfd1l', 0.8306494707271019), ('Lrr1', 28.428987290973605), ('Smarcc2', 1.9562714706586892), ('Enpp4', 0.970784482030506), ('Brms1l', 1.6518318069525642), ('Timeless', 29.443297260798605), ('Kcnk1', 0.0043524277776736), ('Nubp1', 1.4176556441361186), ('Pms1', 7.125262256831761), ('Nanos1', 8.400024753787338), ('Hdgf', 2.1509097653933664), ('Zfhx3', 2.0793116039822777), ('A430005L14Rik', 3.980587179141054), ('Pold2', 17.614628495842076), ('Sdc1', 4.411062137273218), ('Shmt1', 24.197985521111026), ('Ubr7', 28.234764707553342), ('Wdr48', 1.0884741353253882), ('Mum1', 3.296426837620591), ('Alms1', 11.569328739579202), ('Gucy1b3', 2.092937243498601), ('Msh2', 18.650981681891054), ('Pole4', 46.89464861845497), ('Gart', 1.575162230012357), ('Gmnn', 49.2020668881866), ('Itpripl1', 0.273374417636764), ('Mrpl14', 23.85732969544373), ('Tgfa', 2.4704139665665643), ('Lsm2', 8.434106722073071), ('Cep78', 3.0069317849695896), ('Tubgcp2', 15.916769086599288), ('Neil3', 2.580120607261742), ('Hunk', 4.679366947687953), ('Mcm9', 0.6837636961402933), ('Cdc25a', 12.35305537125087), ('Smpd4', 2.1407098064618157), ('Prrg3', 0.919952791326421), ('Fbxo45', 4.626865804176674), ('Aurkb', 1.0691278151815344), ('AI413582', 1.1368978186689591), ('Rhpn2', 0.6684774202981396), ('Elf4', 9.359339206051006), ('Nup205', 2.0395203928962338), ('Haus6', 13.198236177275966), ('Uri1', 11.199739725263594), ('Mtbp', 17.91656444975255), ('Pbk', 0.9243195689934244), ('Uhrf1bp1', 0.8947278576647141), ('Sash1', 0.8140199020343966), ('Asf1b', 3.730009498823265), ('Bok', 5.1424748794223145), ('Rangap1', 1.1865911305653731), ('Hist1h1e', 5.799986957179524), ('Ncbp3', 2.4799027153009816), ('Map7d2', 0.165694935638028)]	4932
E2f1	taipale_tf_pairs__E2F1_ELK1_SGCGCNNNNNNNNNNCGGAAGN_CAP_repr	0.063593	3.89872	0	0.85814	gene is orthologous to ENSG00000101412 in H. sapiens (identity = 85%) which is directly annotated for motif	frozenset({'mm10_10kbp_up_10kbp_down_full_tx_v10_clust.genes_vs_motifs.rankings', 'activating', 'top50perTarget'})	[('Ezh2', 10.809531436311778), ('Mpdz', 12.770591680962683), ('Ivns1abp', 7.763462575854939), ('Cul1', 7.899961789269698), ('Smc6', 29.15184187171162), ('Ctdspl2', 12.473718812573052), ('Elf2', 15.77429104369122), ('Abi2', 4.024567014348685), ('Stag2', 9.622473034169362), ('Supt16', 2.016014903510458), ('Rev1', 1.6241998999507448), ('Sin3a', 8.492416743681657), ('Jade1', 3.379135894647336), ('Neto2', 3.284624329504509), ('Baz1a', 3.7858423732979327), ('Rad21', 2.074538396087176), ('Atp13a3', 8.44042609255864), ('Dcbld2', 3.981591900272356), ('Hmgxb4', 3.6163661499500575), ('Senp1', 15.095667831416405), ('Spdya', 3.5695760592251566e-09), ('S100pbp', 6.892233668053546), ('Asxl3', 0.0694153170110838), ('Hook1', 2.907420085709385), ('Spcs3', 3.6534069973905785), ('Dek', 38.41335574509695), ('Cdyl', 1.721399888326868), ('Hnrnpf', 14.479482241329926), ('Ing2', 2.950321277315471), ('Cnot6', 3.370045346089264), ('Tank', 1.8213488343261677), ('Zfp664', 2.4410704005425137), ('Bclaf1', 3.529842923151576), ('Erdr1', 14.335084359553752), ('Mcm3', 47.772117097461646), ('Slf1', 32.76487609884699), ('Casp7', 6.7251467790750965), ('Mapk8', 1.6358770418040385), ('Supt3', 1.141378009530771), ('Srsf4', 3.987890047216773), ('Rbbp8', 8.508027786823673), ('Dpy19l1', 2.867376714845936), ('Oser1', 3.560166226414366), ('Nr3c1', 4.264829514044982), ('Rhobtb3', 4.374642402353509), ('Nova1', 4.163424110517006), ('Eri1', 25.54594935554217), ('Lonrf1', 0.2821225142939725), ('Prkd3', 2.254130935142296), ('Clock', 5.458563859512508), ('Klhl23', 27.72686118673036), ('Slc35a3', 0.7714505959710432), ('Sfmbt1', 14.221145373755627), ('Pde7a', 5.062402236988064), ('Nap1l1', 9.43344428840584), ('Jade3', 0.1464896604196691), ('H2afz', 2.474602800558898), ('Tra2b', 6.418069914098213), ('Kcnq3', 1.3889208394075088), ('Twsg1', 6.985777355456111), ('Uap1', 2.3447899106983643), ('Mms22l', 47.85468997246928), ('Nup160', 0.7738802390492792), ('Zfp62', 1.7282527023085743), ('Far1', 4.257583907031185), ('Steap2', 8.009173428441855e-05), ('G3bp2', 2.7868271275634644), ('Lrp12', 0.702961705363156), ('Dck', 33.70774847663827), ('Spidr', 5.869569568890356), ('Trim37', 1.3548958067310786), ('Naa50', 18.604583945763107), ('Fkbp5', 12.238918699819246), ('Otud4', 3.940520479738995), ('Smg7', 0.8617841267713174), ('Rad54b', 5.827608018731123), ('Ccne2', 67.09154402119796), ('Arpp19', 3.839955039437909), ('St3gal6', 1.7995202241234411), ('Ppp1r26', 2.469414312350707), ('Higd1a', 2.9559207046517555), ('Chaf1b', 43.3395036424483), ('Vprbp', 3.188469841989743), ('Cfap20', 1.5900137235438363), ('Morc4', 1.6734024647318395), ('Nup153', 7.371989293682975), ('Api5', 4.604872235166251), ('B230219D22Rik', 19.02381649648646), ('Sgf29', 3.5323100659421574), ('Pdp1', 7.8692957136029), ('E2f8', 35.30763631074337), ('Arf6', 2.7515230905927432), ('Chek1', 50.31517084043692), ('Rmi1', 0.9395306680859964), ('Usp37', 32.35748310324565), ('Cbx1', 1.0943261040497856), ('Ankhd1', 1.7454337742737194), ('Vamp4', 3.1996621184461502), ('Tex30', 7.150258785840643), ('Lbr', 6.588272454280098), ('Pde6d', 2.6370557828446146), ('Socs4', 3.6593036727115744), ('Mtfr1', 1.4325397201540462), ('Macrod2', 7.964300333148381), ('Tmpo', 1.278479083899351), ('Hdlbp', 3.201015969669838), ('Psip1', 16.33133868545195), ('Zfp948', 2.5423706463673827), ('Lrrc8b', 7.335866516431658), ('Ddias', 1.749279760485934), ('Eed', 8.645144266640703), ('Camta1', 3.949080514777696), ('Rbmxl1', 21.56662823046924), ('Mybl1', 8.0635946220959), ('Rad50', 4.148776895445351), ('Prim2', 17.03179720389267), ('Rif1', 38.53730435494597), ('Atf7', 2.150669048238787), ('Napepld', 1.1580862245053718), ('Ankrd44', 6.460328530872458), ('Rel', 2.226011330724845), ('Plk4', 9.219149426364064), ('Fzd5', 0.1972857748289052), ('Uhrf2', 3.640845734869203), ('Megf9', 1.310126925141745), ('Tmx1', 7.494111265249051), ('Hnrnpr', 7.736679615461269), ('Hdgfrp3', 5.708050979254326), ('Zfp367', 79.7859377100228), ('Dennd5b', 7.942794363614201), ('Slc25a40', 13.150469385336583), ('Pola1', 22.652626790216328), ('Zfp711', 0.4889102404064848), ('Ncapg2', 21.651071874800213), ('Dock7', 10.567889810432511), ('Spice1', 12.104158314174269), ('Uxs1', 10.076264051588373), ('Stil', 2.1500259927148946), ('Tmcc2', 0.0160026602547689), ('Tmem47', 2.8078655283999083), ('Ppm1d', 3.1599654579135645), ('Mis12', 2.1441207393055666), ('Tbc1d9', 0.4854446865169171), ('Osgin2', 0.5548510678705969), ('Tipin', 43.03747721227632), ('Slc4a7', 1.2002885793873403), ('Usp1', 25.251794268175267), ('Kpna3', 10.984024460358016), ('Cbfb', 39.71027055270714), ('Rab33b', 2.203366995917112), ('Ppm1g', 11.444460708842946), ('Fancc', 0.9233053432213464), ('Atp1b3', 3.1413909240550115), ('Phip', 10.82690569264062), ('Nox4', 0.1163828882172617), ('Ado', 4.268666265937376), ('Hells', 73.04339210211008), ('Mbnl3', 1.039611928237606), ('Nup188', 1.688793185694054), ('Gk', 2.5159867168002545), ('Chd1', 2.0359837454639598), ('Srsf10', 6.0137632195620325), ('Rras2', 5.693830050760988), ('Ccne1', 30.89779529416701), ('Rnf38', 1.4545033124676592), ('Inip', 7.485236665153202), ('Morc2a', 2.728195357161587), ('Ncoa7', 2.4944289007436504), ('Pgp', 3.508097483203457), ('Msl3', 3.037169455080263), ('E2f7', 22.058634223561), ('Tmeff1', 3.5947014085760243), ('Gtf2ird2', 1.8234310394081423), ('Bend4', 13.102810489442213), ('Abhd17b', 2.828023953818702), ('Rbl1', 25.96665300657862), ('Tardbp', 4.743310141877555), ('Sox11', 6.657003470630515), ('Ckap5', 1.161190819988687), ('Eif3j2', 1.2375111756588293), ('Phf6', 3.606096057025405), ('B3glct', 3.383523222334514), ('Ube2e2', 2.152614364736614), ('Fam98b', 5.128737137397603), ('Smc5', 14.626208332853), ('Cdc7', 30.51736388671047), ('Gtpbp1', 2.9114452748573547), ('Wdr82', 5.6081375929717), ('Polq', 2.642918565456858), ('Setbp1', 0.763791329191636), ('Adcy7', 0.0591633575459464), ('Adra1d', 5.569061962525838e-05), ('Hus1', 1.4282882139669917), ('Rnf219', 2.7988305944529808), ('Nanp', 0.348066121175739), ('Gmps', 3.9322257274060095), ('Zfp760', 0.8514615007972965), ('Orc2', 7.4562739202060975), ('Zmynd19', 21.001606553347848), ('Atrx', 8.010147481108092), ('Lsm8', 17.645089248791134), ('Tmco1', 4.282245789523203), ('Brms1l', 1.6518318069525642), ('Tial1', 2.453539774231121), ('Sumo2', 8.01428342513904), ('Bard1', 18.14073088083076), ('Mdc1', 24.407835718427137), ('Suv39h2', 1.5379176794711646), ('Srsf7', 10.039813853948129), ('Gpd2', 2.668622842007787), ('Cry1', 1.255266033479122), ('Mlf1', 4.203493695926071), ('Uhrf1bp1', 0.8947278576647141), ('Nbn', 9.89522605375948), ('Fignl1', 26.51030287742888), ('Tsen15', 9.43821995411818), ('Cobll1', 1.3130794620459336), ('Dctd', 7.058025373410314), ('Ttf2', 7.080069454009533), ('Tusc1', 1.5678706911585474), ('Pidd1', 15.572488823545203), ('Uba2', 7.498459980562476), ('Hmgxb3', 0.2533899737464599), ('Cdr2l', 1.1232267054646394), ('Casp8ap2', 20.68365667266642), ('Nxt1', 18.29416283848211), ('5730507C01Rik', 0.9208852177527662), ('Tmed8', 3.270182241223027), ('Ninl', 0.6079611962730087), ('Suz12', 6.892794748458003), ('Bche', 1.601602459869197), ('Tgfa', 2.4704139665665643), ('Caprin2', 1.6320415512464217), ('Hnrnpa3', 2.243495711808245), ('Zbtb16', 0.4104597643465805), ('Cep55', 0.6653086015419075), ('Ppil1', 14.47189022802683), ('Cep295', 1.5139146761409688), ('Dlk2', 0.4534052536013836), ('Nup107', 5.525257993421843), ('Slc7a1', 4.746503305317337), ('Ctps', 15.512076932014926), ('Mycbp', 3.923388515186122), ('Tbc1d15', 1.463696820473214), ('Mtmr1', 0.8253923069649334), ('Paxip1', 18.781372107188425), ('Ctnnal1', 1.4260326168933526), ('Tm9sf1', 2.660984365972396e-06), ('Fsd1l', 6.583320700105628), ('Lin9', 10.555205047115694), ('Smarcc1', 2.992195490737514), ('Tbc1d4', 4.897334503530253), ('Rbm15', 1.1410631592841043), ('Pla2g12a', 1.795848928992982), ('Npat', 15.091758284473444), ('Tfdp2', 6.869343046634417), ('Dido1', 2.159048285416069), ('Ptar1', 0.0002331637108176), ('Nasp', 53.54632929849112), ('Coprs', 3.1650761731240444), ('Primpol', 3.569341109314496), ('Brca2', 24.896300865361827), ('C330018D20Rik', 2.699176953475751), ('Golt1b', 11.35556932965022), ('Rfc4', 31.705452691941392), ('Rbmx2', 4.460525176872552), ('Rb1', 3.8045232227678394), ('Chaf1a', 44.94620757555614), ('Vrk1', 5.406290188279837), ('Mtbp', 17.91656444975255), ('Dcakd', 7.43900369253294), ('Atad5', 32.940668355972775), ('Ptma', 11.386425665084465), ('Haus4', 8.833643837020645), ('Smc1a', 1.101834902039199), ('Psen1', 1.8972832908928885), ('Lipt2', 2.883378273085352), ('Ttc21b', 0.1205243361323332), ('Zfp131', 2.218491591846527), ('Pbx3', 3.802727539904813), ('Rnf168', 22.596041070907177), ('Xrn2', 2.206984513322777), ('Tmem200a', 1.5357007121342383), ('Nup210', 3.16223034250364), ('Dtnbp1', 1.6362106277152364), ('Taf1', 6.242016319316905), ('Zfp946', 2.2405990116836603), ('Prps1', 1.2072621759088904), ('Kat2b', 1.7116126625158925), ('Apaf1', 1.6715240723189655), ('Kif20b', 0.5920971672284632), ('Cdca7', 12.762003537351454), ('Dgcr8', 22.948689681184117), ('Cep78', 3.0069317849695896), ('Sgol2a', 0.5748044274515501), ('Lsm6', 1.4272859565535034), ('Exo1', 37.08874036418304), ('Zfp280b', 1.1982899418791286), ('Cbx2', 1.613808983648986), ('Snrpd1', 6.959063611246167), ('Zfp282', 8.193446503453826), ('Bok', 5.1424748794223145), ('Ipo5', 10.012187778878362), ('Alms1', 11.569328739579202), ('Nubp1', 1.4176556441361186), ('Tubgcp2', 15.916769086599288), ('Fam60a', 1.6574789315283869), ('A430005L14Rik', 3.980587179141054), ('Brip1', 14.376550491338616), ('Dcaf15', 1.0938455794132642), ('Ccdc138', 2.3254097790680497), ('AI413582', 1.1368978186689591), ('Diaph3', 3.4097836702672346), ('Tubgcp3', 7.553375479647808), ('Timeless', 29.443297260798605), ('Uhrf1', 72.16586487307339), ('Nfx1', 3.3349515936138947), ('Cbx5', 31.53170040839188), ('Gsr', 15.72902899984809), ('Xpo1', 5.174815138327319), ('Mmgt1', 2.321131893743859), ('Kbtbd6', 1.8634119700973952), ('Rrm1', 20.599049895081208), ('Prkar2a', 5.811648635185258), ('Asxl2', 2.796682857941754), ('Fancb', 1.0253032012728205), ('Clspn', 44.52108202406481), ('E2f2', 13.60805632363304), ('Dnajc21', 3.116664701247874), ('Fads1', 9.893191748712296), ('Slc20a1', 4.146145990939941), ('Rps6ka5', 1.2256507324350832), ('Arpc5l', 1.7785724666117737), ('5730508B09Rik', 1.273808319039052), ('Jph1', 1.2814131602082603), ('Atm', 0.852960903569046), ('U2af1', 1.6602316122618277), ('Sdc1', 4.411062137273218), ('Plekhh1', 0.2810188367777127), ('Gins4', 13.539130391391623), ('Msh2', 18.650981681891054), ('Abhd13', 1.3980209842730966), ('Nacc1', 1.0507188436620607), ('Pds5b', 7.201352132941356), ('Map3k5', 1.1148993585179068), ('Pcna', 71.95741003541293), ('Tyms', 10.53136842685372), ('Dtl', 84.56719417943874), ('Rfc1', 40.606633242224575), ('2610020C07Rik', 10.790945528816394), ('Prdm4', 0.9678624146261858), ('Gins3', 13.836788122279293), ('Cdk2', 28.30102485051694), ('Parp1', 5.392745632160342), ('Uri1', 11.199739725263594), ('Hnrnpd', 17.380857767540274), ('Tead2', 4.2431780171423945), ('Nedd1', 1.9009898028275063), ('Cse1l', 2.9208934236167643), ('Fancl', 1.6846344732609413), ('Tmem209', 1.4718658886818112), ('Msh6', 26.071265637756195), ('Smarca5', 5.5510122591934286), ('Pold2', 17.614628495842076), ('Fancm', 16.07726143966541), ('Elof1', 3.259116414661039), ('Siva1', 53.86993802228891), ('Rhpn2', 0.6684774202981396), ('H2afv', 4.265302432474514), ('Cdca7l', 11.303806855101504), ('Setx', 4.099748784389465), ('Cstf2', 5.371706308628246), ('D030056L22Rik', 3.4446300688682783), ('Tnfaip8', 6.078437940685844), ('Brip1os', 26.33372128378521), ('Zmym1', 2.0458935414674424), ('Tor1aip1', 2.510360893464996), ('Recql', 12.074915316345187), ('Cmip', 6.638103776321232), ('Rnaseh2b', 6.973660352013813), ('Lacc1', 0.1235341582524263), ('Pelo', 2.996829993927379), ('Gart', 1.575162230012357), ('Kntc1', 4.699352406340086), ('Myo5c', 0.102844256812956), ('Atad2', 54.24399490329971), ('Wdyhv1', 0.3466682678637143), ('Slfn9', 29.1363516905646), ('Cep152', 3.7668659617478566), ('Smchd1', 22.414932907423424), ('Zdhhc6', 2.060778505076092), ('E2f3', 11.877881768309328), ('Nrm', 24.638658353516306), ('Fam178a', 12.580264496931251), ('Prrg1', 1.2671980481075658), ('Caprin1', 2.390326906248696), ('Ube2t', 5.619215928870577), ('Pkmyt1', 18.314831824808422), ('C330007P06Rik', 1.2966735649845107), ('Fgf13', 8.617553194946971), ('Stard7', 13.390731756572947), ('Cstf3', 1.989136816104543), ('Pds5a', 8.534012444002334), ('Mcmbp', 10.003372165186214), ('Baz1b', 29.28117490314176), ('Usp49', 1.4753553001549533), ('Zmat1', 0.964418837507044), ('Xpo4', 2.685789606997087), ('Lpcat1', 1.3361668165339036), ('Wwox', 1.059886132889498), ('Chst14', 0.3685610129823846), ('Nup205', 2.0395203928962338), ('Akip1', 2.722966243242594), ('Rmi2', 27.939306058535664), ('Litaf', 3.5114302717885204), ('Poli', 0.1526586791785104), ('Mras', 1.7943529283150212), ('Kif15', 0.8715634933696415), ('Atr', 3.012595878168672), ('Cenph', 14.417094703717137), ('Apitd1', 28.334725871325727), ('Neil3', 2.580120607261742), ('Ppat', 8.77387303003526), ('Paics', 21.392663002261365), ('Mthfd1', 1.7998750127005814), ('Tex9', 1.161644203878747), ('Wdr48', 1.0884741353253882), ('Ipo7', 9.408172867893938), ('Pgap1', 2.0261125616325195), ('Wdr5', 0.9948662842921402), ('Siah1b', 6.8480856687876335), ('Ssrp1', 14.49075554506836), ('Mcm5', 65.58124710419165), ('Ubiad1', 0.81861073496088), ('St3gal4', 4.0206478013797255), ('Wdr76', 30.722676103428807), ('Cabin1', 2.1217403556541408), ('Rmnd1', 4.447234074301719), ('Hace1', 2.429416604094353), ('Shmt1', 24.197985521111026), ('Samhd1', 3.813798861428759), ('Rfwd3', 3.523204283315466), ('Smpd4', 2.1407098064618157), ('Net1', 4.529100877857815), ('Nt5c3b', 13.308881627364247), ('Sumo3', 1.2828814060436156), ('Pgam5', 7.511171968498998), ('Zbtb14', 3.111871381806496), ('Fbxo45', 4.626865804176674), ('Dzip1l', 0.9675317851065588), ('Pak1', 0.839765760413589), ('Hip1', 6.14731584097429), ('Pradc1', 17.357293627734055), ('Optn', 2.0997646961393377), ('Mcm6', 89.6350684285039), ('Plekha3', 3.599771781917799), ('Txndc12', 10.848904681455847), ('Pcbd1', 1.3411839943878272), ('Nup62', 20.641879162371037), ('Gga2', 1.6650604295313411), ('Rbm45', 0.4853865080551682), ('Gemin2', 5.186691263940331), ('Dsn1', 4.139432174710429), ('Pnn', 1.5292822570009796), ('Pmp22', 4.944967795875643), ('Dscc1', 33.65769926390012), ('4930452B06Rik', 0.89877066843968), ('H2afy2', 1.3042287081920374), ('Ubr7', 28.234764707553342), ('Alad', 3.158522500297125), ('Mier3', 3.5201812264211028), ('Fbxo5', 7.420872127785064), ('Fancg', 9.298923159914244), ('Kcnk1', 0.0043524277776736), ('Rrs1', 1.22487098506239), ('St3gal5', 6.4733312364819335), ('Mast3', 0.1745284387775196), ('Anp32b', 10.33512533677572), ('Gmnn', 49.2020668881866), ('Ipo9', 9.70060205767072), ('Dcp2', 5.667256603060389), ('Pole4', 46.89464861845497), ('Fam81a', 8.40234404065222), ('Map7d2', 0.165694935638028), ('Adam23', 0.1341339350053405), ('Oat', 1.8772758985192652), ('Dbr1', 3.77111069085528), ('Helq', 0.1307028596801514), ('Polr3g', 1.2201075664499934), ('Med12l', 1.498036973907714), ('Hat1', 42.75447028549972), ('Pprc1', 1.4529224833368617), ('Impa2', 1.3387088351653949), ('Lin54', 4.664311876496921), ('Snx5', 6.378757311252652), ('Mthfd1l', 0.8306494707271019), ('Ifit2', 2.9477679192192623), ('Magohb', 1.849918795552072), ('Casp2', 1.9399160816099488), ('Gucy1b3', 2.092937243498601), ('Dbf4', 0.5940307895173885), ('Gm20604', 3.901873701924891), ('Tada2a', 2.181283270889344), ('Ncbp3', 2.4799027153009816), ('Hunk', 4.679366947687953), ('Nono', 5.114495177143383), ('Traf2', 0.6886862877167894), ('Armc2', 6.244836804187246e-05), ('Pot1a', 3.606305219293305), ('Slc36a4', 7.196167555739352), ('Pank2', 4.690442821837969), ('Prim1', 40.83010383007738), ('Tdrkh', 0.8539038278361272), ('Fus', 21.27789559746776), ('Dhrs13', 2.709670102468383), ('Pgm2l1', 1.152149864852462), ('Itpripl1', 0.273374417636764), ('Prmt3', 7.342230196286308), ('Lsm2', 8.434106722073071), ('Haus1', 0.7269801438954576), ('Tfam', 20.543081004140685), ('Tmem201', 2.2628414082165142), ('Dmd', 2.3081403300309096), ('Haus6', 13.198236177275966), ('Sh3bp1', 22.58574689963036), ('Ctc1', 11.447456617032817), ('Esco2', 11.13045886665468), ('Fadd', 0.9991740323319072), ('Ak2', 3.453350898414708), ('Depdc5', 2.0936999539833776), ('Rnps1', 2.3561365732102586), ('Cenpn', 1.775510787577183), ('Ccnd2', 2.785440196295419)]	4950
E2f1	taipale_tf_pairs__E2F1_ELK1_SGCGCNNNNNNNNNNNCGGAAGN_CAP_repr	0.060917	3.59845	0	0.85814	gene is orthologous to ENSG00000101412 in H. sapiens (identity = 85%) which is directly annotated for motif	frozenset({'mm10_10kbp_up_10kbp_down_full_tx_v10_clust.genes_vs_motifs.rankings', 'activating', 'top50perTarget'})	[('Asxl3', 0.0694153170110838), ('Clock', 5.458563859512508), ('Mpdz', 12.770591680962683), ('Rev1', 1.6241998999507448), ('Neto2', 3.284624329504509), ('Stag2', 9.622473034169362), ('Hook1', 2.907420085709385), ('Rad21', 2.074538396087176), ('Cul1', 7.899961789269698), ('Dennd5b', 7.942794363614201), ('Macrod2', 7.964300333148381), ('Zfp711', 0.4889102404064848), ('Cdyl', 1.721399888326868), ('Ncoa7', 2.4944289007436504), ('Supt3', 1.141378009530771), ('Smc6', 29.15184187171162), ('Map7d2', 0.165694935638028), ('Far1', 4.257583907031185), ('Pdp1', 7.8692957136029), ('Jade3', 0.1464896604196691), ('Zbtb14', 3.111871381806496), ('Fbxo42', 2.395873611693208), ('Slf1', 32.76487609884699), ('Supt16', 2.016014903510458), ('Mapk8', 1.6358770418040385), ('Klhl23', 27.72686118673036), ('Cnot6', 3.370045346089264), ('Bclaf1', 3.529842923151576), ('Spcs3', 3.6534069973905785), ('Fkbp5', 12.238918699819246), ('Tmpo', 1.278479083899351), ('Otud4', 3.940520479738995), ('Napepld', 1.1580862245053718), ('Pde7a', 5.062402236988064), ('Spdya', 3.5695760592251566e-09), ('Uxs1', 10.076264051588373), ('Usp1', 25.251794268175267), ('Hnrnpf', 14.479482241329926), ('Fam60a', 1.6574789315283869), ('Steap2', 8.009173428441855e-05), ('Cdca7l', 11.303806855101504), ('Atp13a3', 8.44042609255864), ('Cbfb', 39.71027055270714), ('Xrn2', 2.206984513322777), ('Map3k5', 1.1148993585179068), ('G3bp2', 2.7868271275634644), ('Slc4a7', 1.2002885793873403), ('Ing2', 2.950321277315471), ('Tfdp2', 6.869343046634417), ('Med12l', 1.498036973907714), ('Phip', 10.82690569264062), ('Dock7', 10.567889810432511), ('Tra2b', 6.418069914098213), ('Lonrf1', 0.2821225142939725), ('Naa40', 10.564243762578606), ('Mcm3', 47.772117097461646), ('Jade1', 3.379135894647336), ('Elf2', 15.77429104369122), ('Abi2', 4.024567014348685), ('Higd1a', 2.9559207046517555), ('Baz1b', 29.28117490314176), ('Adam23', 0.1341339350053405), ('Vprbp', 3.188469841989743), ('Tank', 1.8213488343261677), ('Slc7a1', 4.746503305317337), ('Ado', 4.268666265937376), ('Psip1', 16.33133868545195), ('Cry1', 1.255266033479122), ('Tmem200a', 1.5357007121342383), ('Mtfr1', 1.4325397201540462), ('Twsg1', 6.985777355456111), ('Prkd3', 2.254130935142296), ('Dgcr8', 22.948689681184117), ('Ctdspl2', 12.473718812573052), ('Rhobtb3', 4.374642402353509), ('H2afv', 4.265302432474514), ('Zfp664', 2.4410704005425137), ('Cisd2', 11.286512986676906), ('Orc2', 7.4562739202060975), ('Rab33b', 2.203366995917112), ('Abhd17b', 2.828023953818702), ('Tbc1d9', 0.4854446865169171), ('Caprin2', 1.6320415512464217), ('Mybl1', 8.0635946220959), ('Rad54b', 5.827608018731123), ('Osgin2', 0.5548510678705969), ('Nap1l1', 9.43344428840584), ('Dek', 38.41335574509695), ('Pds5b', 7.201352132941356), ('Prdm4', 0.9678624146261858), ('Trim37', 1.3548958067310786), ('Eri1', 25.54594935554217), ('D030056L22Rik', 3.4446300688682783), ('Arf6', 2.7515230905927432), ('Tipin', 43.03747721227632), ('Psen1', 1.8972832908928885), ('Oat', 1.8772758985192652), ('Phf12', 6.204314395694111), ('Nup153', 7.371989293682975), ('Nr3c1', 4.264829514044982), ('Hdlbp', 3.201015969669838), ('Cbx1', 1.0943261040497856), ('Ankrd44', 6.460328530872458), ('Tmeff1', 3.5947014085760243), ('Kbtbd11', 1.027389095374153), ('Dck', 33.70774847663827), ('Sox11', 6.657003470630515), ('Evl', 1.9587426484249344), ('Ivns1abp', 7.763462575854939), ('Naa50', 18.604583945763107), ('4930452B06Rik', 0.89877066843968), ('Gpr137b', 0.5608852366396831), ('Pgm2l1', 1.152149864852462), ('Lsm6', 1.4272859565535034), ('Anp32b', 10.33512533677572), ('Jph1', 1.2814131602082603), ('Baz1a', 3.7858423732979327), ('Ezh2', 10.809531436311778), ('B230219D22Rik', 19.02381649648646), ('Vamp4', 3.1996621184461502), ('Ctps', 15.512076932014926), ('Hmgxb4', 3.6163661499500575), ('Ldlrad3', 2.663344388954516), ('Zfhx3', 2.0793116039822777), ('Tada2a', 2.181283270889344), ('Socs4', 3.6593036727115744), ('Pms1', 7.125262256831761), ('Nox4', 0.1163828882172617), ('Dnajc21', 3.116664701247874), ('Tusc1', 1.5678706911585474), ('Morc2a', 2.728195357161587), ('Dcp2', 5.667256603060389), ('Mms22l', 47.85468997246928), ('Hdgfrp3', 5.708050979254326), ('Sumo2', 8.01428342513904), ('Atp1b3', 3.1413909240550115), ('Phf6', 3.606096057025405), ('Rbm15', 1.1410631592841043), ('Tmcc2', 0.0160026602547689), ('Prrg3', 0.919952791326421), ('Uap1', 2.3447899106983643), ('Smarcc1', 2.992195490737514), ('Ube2e2', 2.152614364736614), ('Mrpl14', 23.85732969544373), ('Apbb1ip', 0.4696506506320085), ('Smchd1', 22.414932907423424), ('Brd3', 2.199324656089749), ('Cacna1a', 0.0885538949875594), ('Tbc1d4', 4.897334503530253), ('Gtf2ird2', 1.8234310394081423), ('Hnrnpd', 17.380857767540274), ('Ccne2', 67.09154402119796), ('Ipo5', 10.012187778878362), ('Apaf1', 1.6715240723189655), ('Uhrf2', 3.640845734869203), ('Ankhd1', 1.7454337742737194), ('Tsen15', 9.43821995411818), ('Atrx', 8.010147481108092), ('Pole4', 46.89464861845497), ('Suv39h2', 1.5379176794711646), ('B3glct', 3.383523222334514), ('Fxn', 1.2162252865865772), ('Usp37', 32.35748310324565), ('Fads1', 9.893191748712296), ('Myb', 0.0888423436573327), ('Tdrkh', 0.8539038278361272), ('Smg7', 0.8617841267713174), ('Srsf4', 3.987890047216773), ('Paxip1', 18.781372107188425), ('Ptar1', 0.0002331637108176), ('C330018D20Rik', 2.699176953475751), ('Nup205', 2.0395203928962338), ('Auts2', 7.132498416810736), ('Hus1', 1.4282882139669917), ('Msl3', 3.037169455080263), ('Ube2s', 8.62884314514171), ('Tmem201', 2.2628414082165142), ('Setbp1', 0.763791329191636), ('Sfmbt1', 14.221145373755627), ('Fam98b', 5.128737137397603), ('Spice1', 12.104158314174269), ('Cep295', 1.5139146761409688), ('Ube2t', 5.619215928870577), ('Rb1', 3.8045232227678394), ('Cobll1', 1.3130794620459336), ('Kpna3', 10.984024460358016), ('Rad51', 38.94950113345743), ('E2f8', 35.30763631074337), ('Ppm1d', 3.1599654579135645), ('Slc35a3', 0.7714505959710432), ('Fbxo5', 7.420872127785064), ('Mras', 1.7943529283150212), ('Xpo4', 2.685789606997087), ('Prkar2a', 5.811648635185258), ('Suz12', 6.892794748458003), ('Trpc3', 0.2358493999469355), ('Mob2', 1.1330434123442887), ('Rnf219', 2.7988305944529808), ('Rmnd1', 4.447234074301719), ('Nfic', 7.096444476744822), ('Ccne1', 30.89779529416701), ('Rmi1', 0.9395306680859964), ('Sin3a', 8.492416743681657), ('Pelo', 2.996829993927379), ('Hnrnpr', 7.736679615461269), ('Dctd', 7.058025373410314), ('Fus', 21.27789559746776), ('Pcna', 71.95741003541293), ('Npat', 15.091758284473444), ('Uba2', 7.498459980562476), ('Chaf1b', 43.3395036424483), ('Eed', 8.645144266640703), ('Casp8ap2', 20.68365667266642), ('Creb3l2', 1.0551829899073095), ('Kif20b', 0.5920971672284632), ('Rbbp8', 8.508027786823673), ('Nanos1', 8.400024753787338), ('Ppp1r26', 2.469414312350707), ('Rnf157', 5.00775035432812), ('Nbn', 9.89522605375948), ('Car7', 0.1067831871949533), ('Klhl2', 4.985701417083958), ('Mtmr1', 0.8253923069649334), ('St3gal5', 6.4733312364819335), ('Cenpw', 1.904003484171084), ('Akip1', 2.722966243242594), ('Hace1', 2.429416604094353), ('Camta1', 3.949080514777696), ('Oser1', 3.560166226414366), ('5730508B09Rik', 1.273808319039052), ('Zfp131', 2.218491591846527), ('Dcakd', 7.43900369253294), ('Nup210', 3.16223034250364), ('Brms1l', 1.6518318069525642), ('Cks2', 7.455021648355785), ('5730507C01Rik', 0.9208852177527662), ('Litaf', 3.5114302717885204), ('Cdk2ap1', 5.008767876416058), ('Rfc1', 40.606633242224575), ('Pgap1', 2.0261125616325195), ('Smc5', 14.626208332853), ('Spidr', 5.869569568890356), ('Senp1', 15.095667831416405), ('Fancl', 1.6846344732609413), ('Ptpn3', 0.1640224088005457), ('Gpr19', 1.841727392732842), ('Asxl2', 2.796682857941754), ('Ctbp1', 2.8687232547886525), ('Fsd1l', 6.583320700105628), ('Pot1a', 3.606305219293305), ('Nanp', 0.348066121175739), ('Rarb', 1.20804207367136), ('Rbmxl1', 21.56662823046924), ('Irx2', 3.153559826014561), ('Erdr1', 14.335084359553752), ('Egln1', 2.8333966560307733), ('Hunk', 4.679366947687953), ('Setdb2', 0.4654725649378439), ('Mgll', 1.5638095067847142), ('Sgf29', 3.5323100659421574), ('Lpcat1', 1.3361668165339036), ('Plk4', 9.219149426364064), ('Eif3j2', 1.2375111756588293), ('Usp31', 4.067533678792527), ('St3gal6', 1.7995202241234411), ('Api5', 4.604872235166251), ('Bag2', 1.203479860315728), ('Inip', 7.485236665153202), ('Tradd', 1.1839536640282262), ('Cep152', 3.7668659617478566), ('Haus4', 8.833643837020645), ('Cse1l', 2.9208934236167643), ('Lrrc8b', 7.335866516431658), ('Lrp12', 0.702961705363156), ('Pank2', 4.690442821837969), ('Nova1', 4.163424110517006), ('Snrpd1', 6.959063611246167), ('Dtnbp1', 1.6362106277152364), ('Hdgf', 2.1509097653933664), ('Bend4', 13.102810489442213), ('Zfp422', 3.6604216847004913), ('Slc12a5', 0.0436390215967447), ('Zfp280b', 1.1982899418791286), ('Wdr48', 1.0884741353253882), ('Mcmbp', 10.003372165186214), ('Hat1', 42.75447028549972), ('Relt', 0.5912691181015779), ('Ncapg2', 21.651071874800213), ('Fgf13', 8.617553194946971), ('Zmynd19', 21.001606553347848), ('Ckap5', 1.161190819988687), ('Recql', 12.074915316345187), ('Mlf1', 4.203493695926071), ('Chaf1a', 44.94620757555614), ('Dpy19l1', 2.867376714845936), ('Fzd5', 0.1972857748289052), ('Lars2', 1.1837384245309135), ('Mllt1', 1.735703800899321), ('Brca1', 39.40377910875674), ('E2f2', 13.60805632363304), ('Zfp367', 79.7859377100228), ('Ctdspl', 3.936179868980032), ('Orc1', 7.818451125949847), ('Wdyhv1', 0.3466682678637143), ('Srsf10', 6.0137632195620325), ('Bmi1', 1.274135342083195), ('Rnf38', 1.4545033124676592), ('Rps6ka5', 1.2256507324350832), ('Setx', 4.099748784389465), ('Pithd1', 1.4177343003891356), ('Megf9', 1.310126925141745), ('Cep78', 3.0069317849695896), ('Nipa1', 0.7486215799950016), ('Fam178a', 12.580264496931251), ('Zbtb16', 0.4104597643465805), ('Fam175a', 1.0495535501541318), ('Smc1a', 1.101834902039199), ('Cbs', 0.0596898657919274), ('Abhd10', 1.8897787526456205), ('Fancc', 0.9233053432213464), ('Prmt3', 7.342230196286308), ('E2f1', 1.0), ('Adcy3', 0.7586335707239127), ('Mycbp', 3.923388515186122), ('Ung', 97.44024513444036), ('Zfp62', 1.7282527023085743), ('Pspc1', 0.9520713365856658), ('Tbc1d15', 1.463696820473214), ('Naf1', 3.611641204108128), ('Zfp41', 0.7507824997346505), ('Nup160', 0.7738802390492792), ('Hnrnpa3', 2.243495711808245), ('Scarb1', 4.979457066211743), ('Zmat1', 0.964418837507044), ('Sgol2a', 0.5748044274515501), ('Slc36a4', 7.196167555739352), ('Rhbdf1', 0.4898503211973139), ('Mbnl3', 1.039611928237606), ('Elp4', 1.1004334514186191), ('Ormdl1', 2.7614949183615547), ('Hist1h1e', 5.799986957179524), ('Chd3os', 31.538945685786054), ('Chek1', 50.31517084043692), ('Zdhhc6', 2.060778505076092), ('Rad50', 4.148776895445351), ('Gsr', 15.72902899984809), ('Caprin1', 2.390326906248696), ('Fignl1', 26.51030287742888), ('Rangap1', 1.1865911305653731), ('Fhdc1', 0.4948212032421092), ('Ctnnal1', 1.4260326168933526), ('Arpp19', 3.839955039437909), ('Prrg1', 1.2671980481075658), ('Nde1', 1.3751449128945206), ('Flrt3', 2.1527158842999587), ('Etfa', 0.8598830380108945), ('Net1', 4.529100877857815), ('Wdr76', 30.722676103428807), ('Plekhh1', 0.2810188367777127), ('Emsy', 5.167200156290071), ('Srsf6', 2.796666387705718), ('Kcnq3', 1.3889208394075088), ('Mum1', 3.296426837620591), ('Mthfd1', 1.7998750127005814), ('Ckap2', 0.7645518744760065), ('Bcl11b', 0.7949462664761947), ('Haus3', 3.687830516072091), ('Kdm2b', 2.624673226768222), ('Arpc5l', 1.7785724666117737), ('Diaph3', 3.4097836702672346), ('Ankrd49', 1.602892678615653), ('Dynll1', 16.181000342103182), ('Pola2', 9.56988002740874), ('Nelfcd', 1.4381820091870336), ('Nup85', 9.849469112614504), ('Idi1', 9.642241482588693), ('Ttc21b', 0.1205243361323332), ('Ipo7', 9.408172867893938), ('Pold3', 25.16916955547566), ('Cebpg', 7.304615667815421), ('Slc25a40', 13.150469385336583), ('Sgce', 1.2258328010432344), ('Hnrnph1', 3.232543985564574), ('Usp49', 1.4753553001549533), ('Primpol', 3.569341109314496), ('Gk', 2.5159867168002545), ('Sox3', 3.355035681926985), ('AI413582', 1.1368978186689591), ('Osgepl1', 1.4199660799167622), ('Sash1', 0.8140199020343966), ('Atf7', 2.150669048238787), ('Xrcc2', 6.495775429154867), ('Akap10', 1.6356892248234014), ('Meaf6', 15.78252307449598), ('Lbr', 6.588272454280098), ('Samhd1', 3.813798861428759), ('Cdca7', 12.762003537351454), ('Nedd1', 1.9009898028275063), ('St3gal4', 4.0206478013797255), ('Timeless', 29.443297260798605), ('Lin9', 10.555205047115694), ('Tgfa', 2.4704139665665643), ('Lyar', 1.499138600676467), ('Arglu1', 4.1890883885694015), ('Ppm1g', 11.444460708842946), ('Pde6d', 2.6370557828446146), ('Cenpj', 3.155991040898456), ('Aurkb', 1.0691278151815344), ('Chd1', 2.0359837454639598), ('Tmed8', 3.270182241223027), ('Hsd17b7', 1.5441645148942176), ('Gpd2', 2.668622842007787), ('Rras2', 5.693830050760988), ('Cdt1', 82.21891780637294), ('Suv39h1', 1.8242472551761777), ('Rassf6', 0.0217374221980052), ('Dbr1', 3.77111069085528), ('Hmgxb3', 0.2533899737464599), ('Smarca5', 5.5510122591934286), ('Pgp', 3.508097483203457), ('Tfam', 20.543081004140685), ('Gemin2', 5.186691263940331), ('Msh6', 26.071265637756195), ('Tmem47', 2.8078655283999083), ('Ethe1', 4.556514893425913), ('Gmnn', 49.2020668881866), ('Nacc1', 1.0507188436620607), ('Gtpbp1', 2.9114452748573547), ('1810037I17Rik', 33.214739986729114), ('Mcm9', 0.6837636961402933), ('Oaz1', 1.3709712540017174), ('Pla2g12a', 1.795848928992982), ('Lin54', 4.664311876496921), ('Pds5a', 8.534012444002334), ('Nsmce4a', 9.504307615925876), ('Rbm45', 0.4853865080551682)]	4987
E2f1	taipale_tf_pairs__E2F1_EOMES_NGGTGTGNNNGGCGCSNNNCRC_CAP_repr	0.0630749	3.84058	0	0.85814	gene is orthologous to ENSG00000101412 in H. sapiens (identity = 85%) which is directly annotated for motif	frozenset({'mm10_10kbp_up_10kbp_down_full_tx_v10_clust.genes_vs_motifs.rankings', 'activating', 'top50perTarget'})	[('Dennd5b', 7.942794363614201), ('Mpdz', 12.770591680962683), ('Prkd3', 2.254130935142296), ('Asxl3', 0.0694153170110838), ('Clock', 5.458563859512508), ('Cry1', 1.255266033479122), ('Hook1', 2.907420085709385), ('Abi2', 4.024567014348685), ('Ube2e2', 2.152614364736614), ('Lsm6', 1.4272859565535034), ('Macrod2', 7.964300333148381), ('Elf2', 15.77429104369122), ('Neto2', 3.284624329504509), ('Supt16', 2.016014903510458), ('Smc6', 29.15184187171162), ('Fads1', 9.893191748712296), ('Pdp1', 7.8692957136029), ('Nr3c1', 4.264829514044982), ('Hnrnpd', 17.380857767540274), ('Rev1', 1.6241998999507448), ('Tfdp2', 6.869343046634417), ('Auts2', 7.132498416810736), ('Adam23', 0.1341339350053405), ('Map7d2', 0.165694935638028), ('Nup210', 3.16223034250364), ('Map3k5', 1.1148993585179068), ('Trim37', 1.3548958067310786), ('Slf1', 32.76487609884699), ('Ncoa7', 2.4944289007436504), ('Slc7a1', 4.746503305317337), ('Lonrf1', 0.2821225142939725), ('Dock7', 10.567889810432511), ('Hnrnpa3', 2.243495711808245), ('Far1', 4.257583907031185), ('Gpr137b', 0.5608852366396831), ('Cbfb', 39.71027055270714), ('Sfmbt1', 14.221145373755627), ('Nup205', 2.0395203928962338), ('Sox11', 6.657003470630515), ('B3glct', 3.383523222334514), ('Stag2', 9.622473034169362), ('Anp32b', 10.33512533677572), ('Baz1b', 29.28117490314176), ('Tmpo', 1.278479083899351), ('Cul1', 7.899961789269698), ('5730507C01Rik', 0.9208852177527662), ('Rad21', 2.074538396087176), ('Zfp664', 2.4410704005425137), ('Sumo2', 8.01428342513904), ('Eed', 8.645144266640703), ('Hdgfrp3', 5.708050979254326), ('Ezh2', 10.809531436311778), ('Uap1', 2.3447899106983643), ('Cnot6', 3.370045346089264), ('Smg7', 0.8617841267713174), ('Steap2', 8.009173428441855e-05), ('Ccne2', 67.09154402119796), ('Cdca7l', 11.303806855101504), ('Pds5a', 8.534012444002334), ('Fxn', 1.2162252865865772), ('Fbxo42', 2.395873611693208), ('Chd3os', 31.538945685786054), ('Tubgcp3', 7.553375479647808), ('Pde7a', 5.062402236988064), ('Supt3', 1.141378009530771), ('Dcbld2', 3.981591900272356), ('Ado', 4.268666265937376), ('Evl', 1.9587426484249344), ('Slc20a1', 4.146145990939941), ('Tra2b', 6.418069914098213), ('Nox4', 0.1163828882172617), ('Naa40', 10.564243762578606), ('Caprin2', 1.6320415512464217), ('Tmed8', 3.270182241223027), ('Brd3', 2.199324656089749), ('Psip1', 16.33133868545195), ('Klhl23', 27.72686118673036), ('Dck', 33.70774847663827), ('Ube2t', 5.619215928870577), ('Spcs3', 3.6534069973905785), ('Hmgxb4', 3.6163661499500575), ('Zfp711', 0.4889102404064848), ('Msl3', 3.037169455080263), ('Morc2a', 2.728195357161587), ('Kcnq3', 1.3889208394075088), ('Cmip', 6.638103776321232), ('Fam81a', 8.40234404065222), ('Insig1', 1.647554588423785), ('Pgm2l1', 1.152149864852462), ('Pds5b', 7.201352132941356), ('Spidr', 5.869569568890356), ('Mybl1', 8.0635946220959), ('C330018D20Rik', 2.699176953475751), ('Atrx', 8.010147481108092), ('Tmem201', 2.2628414082165142), ('Vprbp', 3.188469841989743), ('Ctps', 15.512076932014926), ('Prrg3', 0.919952791326421), ('Hdgf', 2.1509097653933664), ('Hat1', 42.75447028549972), ('Phip', 10.82690569264062), ('H2afv', 4.265302432474514), ('Mat2a', 3.8052343675146494), ('Nanos1', 8.400024753787338), ('D030056L22Rik', 3.4446300688682783), ('Kpna3', 10.984024460358016), ('Lbr', 6.588272454280098), ('Ppp1r26', 2.469414312350707), ('Smarcc1', 2.992195490737514), ('Dgcr8', 22.948689681184117), ('Pole4', 46.89464861845497), ('Bclaf1', 3.529842923151576), ('Napepld', 1.1580862245053718), ('Rhobtb3', 4.374642402353509), ('Irx2', 3.153559826014561), ('Fbxo5', 7.420872127785064), ('Asxl2', 2.796682857941754), ('Mycbp', 3.923388515186122), ('Ptpn3', 0.1640224088005457), ('Axin1', 1.5236434979186682), ('Tmcc2', 0.0160026602547689), ('Kcnk1', 0.0043524277776736), ('Setx', 4.099748784389465), ('Twsg1', 6.985777355456111), ('Eri1', 25.54594935554217), ('Srsf4', 3.987890047216773), ('Otud4', 3.940520479738995), ('Cisd2', 11.286512986676906), ('Meaf6', 15.78252307449598), ('Tbc1d4', 4.897334503530253), ('Psen1', 1.8972832908928885), ('Dctd', 7.058025373410314), ('Nipa1', 0.7486215799950016), ('Nono', 5.114495177143383), ('Etaa1', 13.023822894366456), ('Paxip1', 18.781372107188425), ('Zfhx3', 2.0793116039822777), ('Dpy19l1', 2.867376714845936), ('Lrp12', 0.702961705363156), ('Uxs1', 10.076264051588373), ('Naa50', 18.604583945763107), ('Fsd1l', 6.583320700105628), ('Jph1', 1.2814131602082603), ('B230219D22Rik', 19.02381649648646), ('Setbp1', 0.763791329191636), ('Tex30', 7.150258785840643), ('Mlf1', 4.203493695926071), ('Ctbp1', 2.8687232547886525), ('Ldlrad3', 2.663344388954516), ('Fancc', 0.9233053432213464), ('Prkar2a', 5.811648635185258), ('Baz1a', 3.7858423732979327), ('Blm', 17.429031831324533), ('Tbc1d9', 0.4854446865169171), ('Cacna1a', 0.0885538949875594), ('Mdc1', 24.407835718427137), ('Mtfr1', 1.4325397201540462), ('Osgin2', 0.5548510678705969), ('Ptar1', 0.0002331637108176), ('Casp8ap2', 20.68365667266642), ('Brms1l', 1.6518318069525642), ('Atp1b3', 3.1413909240550115), ('Cobll1', 1.3130794620459336), ('Fkbp5', 12.238918699819246), ('Pgp', 3.508097483203457), ('Usp1', 25.251794268175267), ('Ipo5', 10.012187778878362), ('Ube2s', 8.62884314514171), ('Cebpg', 7.304615667815421), ('Uhrf2', 3.640845734869203), ('Spice1', 12.104158314174269), ('Megf9', 1.310126925141745), ('Cdk2ap1', 5.008767876416058), ('Litaf', 3.5114302717885204), ('Chaf1b', 43.3395036424483), ('Dek', 38.41335574509695), ('Srsf6', 2.796666387705718), ('Parp1', 5.392745632160342), ('Zfp367', 79.7859377100228), ('Gsr', 15.72902899984809), ('Ctdspl2', 12.473718812573052), ('Mcm9', 0.6837636961402933), ('Lin54', 4.664311876496921), ('5730508B09Rik', 1.273808319039052), ('Rel', 2.226011330724845), ('Asf1b', 3.730009498823265), ('Lrrc8b', 7.335866516431658), ('Chaf1a', 44.94620757555614), ('Ccne1', 30.89779529416701), ('Hunk', 4.679366947687953), ('Zmynd19', 21.001606553347848), ('A430005L14Rik', 3.980587179141054), ('Pcna', 71.95741003541293), ('Bend4', 13.102810489442213), ('Inip', 7.485236665153202), ('Cabin1', 2.1217403556541408), ('Arf6', 2.7515230905927432), ('Klhl2', 4.985701417083958), ('Rad18', 20.40412246210346), ('Kdm2b', 2.624673226768222), ('Apaf1', 1.6715240723189655), ('Adcy7', 0.0591633575459464), ('Fam60a', 1.6574789315283869), ('Nfic', 7.096444476744822), ('Srsf10', 6.0137632195620325), ('Rrp1b', 4.276539483862586), ('Nedd1', 1.9009898028275063), ('Tgfa', 2.4704139665665643), ('Pelo', 2.996829993927379), ('Smchd1', 22.414932907423424), ('Mapk8', 1.6358770418040385), ('Nup153', 7.371989293682975), ('Tipin', 43.03747721227632), ('Dtnbp1', 1.6362106277152364), ('Tsen15', 9.43821995411818), ('Ankrd44', 6.460328530872458), ('Phf6', 3.606096057025405), ('Mtmr1', 0.8253923069649334), ('Lyar', 1.499138600676467), ('Jade3', 0.1464896604196691), ('Cfap20', 1.5900137235438363), ('Sin3a', 8.492416743681657), ('Osgepl1', 1.4199660799167622), ('Tmem47', 2.8078655283999083), ('Uba2', 7.498459980562476), ('Cep78', 3.0069317849695896), ('Enpp4', 0.970784482030506), ('Api5', 4.604872235166251), ('Suv39h2', 1.5379176794711646), ('Kbtbd11', 1.027389095374153), ('Dnajc21', 3.116664701247874), ('Tusc1', 1.5678706911585474), ('Rbbp8', 8.508027786823673), ('Ankhd1', 1.7454337742737194), ('Rab33b', 2.203366995917112), ('Kctd13', 0.7964546033571773), ('Rps6ka5', 1.2256507324350832), ('Mcmbp', 10.003372165186214), ('Senp1', 15.095667831416405), ('2310033P09Rik', 1.596002558826695), ('Ing2', 2.950321277315471), ('Haus4', 8.833643837020645), ('Pgap1', 2.0261125616325195), ('Gk', 2.5159867168002545), ('Slc36a4', 7.196167555739352), ('Ivns1abp', 7.763462575854939), ('Dazap1', 1.0476078291333386), ('Suz12', 6.892794748458003), ('Nap1l1', 9.43344428840584), ('Rras2', 5.693830050760988), ('Arglu1', 4.1890883885694015), ('Mapk11', 0.677189718839203), ('Nop56', 17.846887329257708), ('Tigd3', 0.1275939233162697), ('Cramp1l', 1.377734751781995), ('Rpa1', 45.955171199054256), ('Pask', 26.41655312961048), ('Pfas', 3.101966622609374), ('S100pbp', 6.892233668053546), ('Ninl', 0.6079611962730087), ('Mybl2', 16.97434197361219), ('Mbnl3', 1.039611928237606), ('Pspc1', 0.9520713365856658), ('Mier2', 0.1917588956522619), ('Cinp', 5.514770509130646), ('Xrn2', 2.206984513322777), ('Hmgb2', 1.1120137712530267), ('Tada2a', 2.181283270889344), ('Cdyl', 1.721399888326868), ('Trpc3', 0.2358493999469355), ('Adcy3', 0.7586335707239127), ('Pphln1', 2.3588788138183854), ('Spdya', 3.5695760592251566e-09), ('Pot1a', 3.606305219293305), ('Fam178a', 12.580264496931251), ('Hnrnpab', 9.52404202175957), ('Prdm4', 0.9678624146261858), ('Gar1', 2.6057213526709098), ('Cdca7', 12.762003537351454), ('Nde1', 1.3751449128945206), ('Gucy1b3', 2.092937243498601), ('Usp31', 4.067533678792527), ('Bcl11b', 0.7949462664761947), ('C330007P06Rik', 1.2966735649845107), ('Pacs1', 1.3191257006603374), ('Wdyhv1', 0.3466682678637143), ('Rmi1', 0.9395306680859964), ('Vamp4', 3.1996621184461502), ('Emsy', 5.167200156290071), ('Mthfd1l', 0.8306494707271019), ('H2afy2', 1.3042287081920374), ('Fgfrl1', 4.307641235696873), ('Rad54b', 5.827608018731123), ('Rbbp4', 1.7527668270063914), ('Ptma', 11.386425665084465), ('Fignl1', 26.51030287742888), ('Med12l', 1.498036973907714), ('Ccdc34', 1.344759463663143), ('Rad50', 4.148776895445351), ('Sox12', 3.051302835251513), ('Apol8', 0.1757223862108143), ('Rad51', 38.94950113345743), ('Pbk', 0.9243195689934244), ('Wdr48', 1.0884741353253882), ('Tmeff1', 3.5947014085760243), ('Pola2', 9.56988002740874), ('Gpr19', 1.841727392732842), ('Abhd17b', 2.828023953818702), ('Sgf29', 3.5323100659421574), ('Myb', 0.0888423436573327), ('Rfc4', 31.705452691941392), ('Pmp22', 4.944967795875643), ('Mllt1', 1.735703800899321), ('Atp13a3', 8.44042609255864), ('Gtf2ird2', 1.8234310394081423), ('Cdkn1a', 9.4475635099127), ('Fzd5', 0.1972857748289052), ('Pdzd8', 5.230395123993158), ('Slc4a7', 1.2002885793873403), ('Gtpbp10', 1.984982510428313), ('Smc5', 14.626208332853), ('Slc12a5', 0.0436390215967447), ('Ckap2', 0.7645518744760065), ('Uhrf1bp1', 0.8947278576647141), ('Herc6', 9.722518511234748), ('Rnaseh2b', 6.973660352013813), ('Stil', 2.1500259927148946), ('Mob2', 1.1330434123442887), ('Rb1', 3.8045232227678394), ('Cse1l', 2.9208934236167643), ('Mms22l', 47.85468997246928), ('Gcfc2', 1.956163774005869), ('Tmem181a', 2.0282548882195344), ('Siva1', 53.86993802228891), ('Wwox', 1.059886132889498), ('Atf7', 2.150669048238787), ('Tmco1', 4.282245789523203), ('Nup160', 0.7738802390492792), ('Fus', 21.27789559746776), ('Dcp2', 5.667256603060389), ('Suv39h1', 1.8242472551761777), ('Prmt3', 7.342230196286308), ('Rnf157', 5.00775035432812), ('Ptrh2', 12.034539433291604), ('Nmral1', 12.47304619644814), ('Naf1', 3.611641204108128), ('Abhd13', 1.3980209842730966), ('Idi1', 9.642241482588693), ('Mphosph8', 1.85397830408305), ('Rfx2', 0.1054255093846414), ('Ppm1d', 3.1599654579135645), ('Rrm2', 29.294263863261072), ('Tardbp', 4.743310141877555), ('Cotl1', 0.6930974256590194), ('Dlk2', 0.4534052536013836), ('Tfam', 20.543081004140685), ('Camta1', 3.949080514777696), ('Setdb2', 0.4654725649378439), ('Aaas', 0.958420760639864), ('E2f1', 1.0), ('Rmnd1', 4.447234074301719), ('Oat', 1.8772758985192652), ('H2afz', 2.474602800558898), ('Zwilch', 0.6571316259496472), ('Caprin1', 2.390326906248696), ('Dcakd', 7.43900369253294), ('Hnrnpr', 7.736679615461269), ('Rnf38', 1.4545033124676592), ('Rad54l', 57.02149280669538), ('Ccdc14', 0.910656832191817), ('Snrnp40', 4.888456724026788), ('Morc4', 1.6734024647318395), ('Mgll', 1.5638095067847142), ('Traf2', 0.6886862877167894), ('Higd1a', 2.9559207046517555), ('Abhd10', 1.8897787526456205), ('Haus3', 3.687830516072091), ('Mcm10', 29.16621324521051), ('Polr3g', 1.2201075664499934), ('Fam175a', 1.0495535501541318), ('E2f2', 13.60805632363304), ('Samhd1', 3.813798861428759), ('Fam111a', 64.78832901216532), ('Zfp62', 1.7282527023085743), ('Slbp', 47.50376261596941), ('Net1', 4.529100877857815), ('Tdrkh', 0.8539038278361272), ('Coprs', 3.1650761731240444), ('Mras', 1.7943529283150212), ('Helb', 0.9392600145259672), ('Fgf13', 8.617553194946971), ('Usp49', 1.4753553001549533), ('Tradd', 1.1839536640282262), ('Nfx1', 3.3349515936138947), ('Gtpbp1', 2.9114452748573547), ('Mis18a', 7.2397447935613535), ('Hus1', 1.4282882139669917), ('Pms1', 7.125262256831761), ('Pola1', 22.652626790216328), ('Hist1h1e', 5.799986957179524), ('Depdc5', 2.0936999539833776), ('Chd1', 2.0359837454639598), ('Slc35a3', 0.7714505959710432), ('Tmem222', 1.3084222356651518), ('Atad2', 54.24399490329971), ('Zmym1', 2.0458935414674424), ('Donson', 21.677047967176023), ('Nup188', 1.688793185694054), ('Puf60', 3.343293729418471), ('Cbx1', 1.0943261040497856), ('Timeless', 29.443297260798605), ('Pank2', 4.690442821837969), ('Plod1', 1.7969091405313002), ('Slc38a1', 3.517045659481042), ('Ormdl1', 2.7614949183615547), ('Optn', 2.0997646961393377), ('Gmps', 3.9322257274060095), ('Hn1l', 17.790868381677498), ('Mcm6', 89.6350684285039), ('Mthfd1', 1.7998750127005814), ('4930452B06Rik', 0.89877066843968), ('Hnrnpf', 14.479482241329926), ('Tmem132a', 2.214301374500997), ('Ckap5', 1.161190819988687), ('Wdr5', 0.9948662842921402), ('Pold3', 25.16916955547566), ('Adra1d', 5.569061962525838e-05), ('Nxt1', 18.29416283848211), ('Pla2g12a', 1.795848928992982), ('Arl6ip6', 29.02103009564452), ('Memo1', 6.556712737275476), ('Socs4', 3.6593036727115744), ('Mum1', 3.296426837620591), ('Prrg1', 1.2671980481075658), ('Tmem200a', 1.5357007121342383), ('Rnf219', 2.7988305944529808), ('Cenpj', 3.155991040898456), ('Tbc1d31', 3.473728386465529), ('Tinf2', 1.3796548339638848), ('Nup155', 5.502553647474591), ('Hmgn2', 5.161730899342959), ('Apitd1', 28.334725871325727), ('Lin9', 10.555205047115694), ('Prps1', 1.2072621759088904), ('Mrpl14', 23.85732969544373), ('Xpo4', 2.685789606997087), ('Desi1', 1.126153997399839), ('Tnfaip8', 6.078437940685844), ('Prim1', 40.83010383007738), ('Hace1', 2.429416604094353), ('Rpa3', 13.755058409005384), ('Papd5', 1.141215807106544)]	4991
E2f1	taipale_tf_pairs__E2F1_EOMES_RGGTGTNNNGGCGSNNTNNCRSNN_CAP	0.0556797	3.01078	0	0.85814	gene is orthologous to ENSG00000101412 in H. sapiens (identity = 85%) which is directly annotated for motif	frozenset({'mm10_10kbp_up_10kbp_down_full_tx_v10_clust.genes_vs_motifs.rankings', 'activating', 'top50perTarget'})	[('Neto2', 3.284624329504509), ('Rev1', 1.6241998999507448), ('Clock', 5.458563859512508), ('Ncoa7', 2.4944289007436504), ('Mpdz', 12.770591680962683), ('Steap2', 8.009173428441855e-05), ('Dennd5b', 7.942794363614201), ('Cul1', 7.899961789269698), ('Pde7a', 5.062402236988064), ('Elf2', 15.77429104369122), ('Map3k5', 1.1148993585179068), ('Osgin2', 0.5548510678705969), ('Arf6', 2.7515230905927432), ('Nox4', 0.1163828882172617), ('Asxl3', 0.0694153170110838), ('Psip1', 16.33133868545195), ('Rad21', 2.074538396087176), ('Rhobtb3', 4.374642402353509), ('Supt3', 1.141378009530771), ('Tfdp2', 6.869343046634417), ('Ptar1', 0.0002331637108176), ('Rras2', 5.693830050760988), ('Usp1', 25.251794268175267), ('Sfmbt1', 14.221145373755627), ('Tmcc2', 0.0160026602547689), ('Otud4', 3.940520479738995), ('C330018D20Rik', 2.699176953475751), ('Prdm4', 0.9678624146261858), ('Klhl23', 27.72686118673036), ('Phip', 10.82690569264062), ('Fam60a', 1.6574789315283869), ('Zfp711', 0.4889102404064848), ('Smc6', 29.15184187171162), ('Abhd17b', 2.828023953818702), ('Slc7a1', 4.746503305317337), ('Cdca7l', 11.303806855101504), ('Rnf38', 1.4545033124676592), ('Pds5b', 7.201352132941356), ('Hist1h1e', 5.799986957179524), ('Ccne2', 67.09154402119796), ('Uxs1', 10.076264051588373), ('Mapk8', 1.6358770418040385), ('Ing2', 2.950321277315471), ('Adam23', 0.1341339350053405), ('Rab33b', 2.203366995917112), ('Kpna3', 10.984024460358016), ('Twsg1', 6.985777355456111), ('Spdya', 3.5695760592251566e-09), ('Napepld', 1.1580862245053718), ('Nap1l1', 9.43344428840584), ('Hook1', 2.907420085709385), ('Hnrnpd', 17.380857767540274), ('Cisd2', 11.286512986676906), ('Lrrc8b', 7.335866516431658), ('Rif1', 38.53730435494597), ('Slc4a7', 1.2002885793873403), ('Nup205', 2.0395203928962338), ('Rad54b', 5.827608018731123), ('Cacna1a', 0.0885538949875594), ('Jade3', 0.1464896604196691), ('D030056L22Rik', 3.4446300688682783), ('Tmpo', 1.278479083899351), ('Slc35a3', 0.7714505959710432), ('Baz1b', 29.28117490314176), ('Abi2', 4.024567014348685), ('Tmeff1', 3.5947014085760243), ('Rbbp8', 8.508027786823673), ('Med12l', 1.498036973907714), ('Cbfb', 39.71027055270714), ('Supt16', 2.016014903510458), ('Fkbp5', 12.238918699819246), ('Baz1a', 3.7858423732979327), ('Anp32b', 10.33512533677572), ('Tra2b', 6.418069914098213), ('Atp1b3', 3.1413909240550115), ('Bclaf1', 3.529842923151576), ('Brms1l', 1.6518318069525642), ('Sash1', 0.8140199020343966), ('Slf1', 32.76487609884699), ('Srsf6', 2.796666387705718), ('Tank', 1.8213488343261677), ('Mob2', 1.1330434123442887), ('Zfhx3', 2.0793116039822777), ('Sox11', 6.657003470630515), ('Dock7', 10.567889810432511), ('Cdyl', 1.721399888326868), ('U2af1', 1.6602316122618277), ('Far1', 4.257583907031185), ('Vamp4', 3.1996621184461502), ('Evl', 1.9587426484249344), ('Ubald2', 2.407515738813331), ('Lbr', 6.588272454280098), ('Relt', 0.5912691181015779), ('B3glct', 3.383523222334514), ('Stag2', 9.622473034169362), ('Atp13a3', 8.44042609255864), ('Pds5a', 8.534012444002334), ('Haus4', 8.833643837020645), ('Cobll1', 1.3130794620459336), ('Enpp4', 0.970784482030506), ('Api5', 4.604872235166251), ('Tex30', 7.150258785840643), ('Hdgfrp3', 5.708050979254326), ('Mras', 1.7943529283150212), ('Abhd13', 1.3980209842730966), ('Xrcc2', 6.495775429154867), ('E2f7', 22.058634223561), ('St3gal6', 1.7995202241234411), ('Xpo4', 2.685789606997087), ('Dcbld2', 3.981591900272356), ('Myb', 0.0888423436573327), ('Chd3os', 31.538945685786054), ('Tbc1d9', 0.4854446865169171), ('Ppp1r26', 2.469414312350707), ('Ivns1abp', 7.763462575854939), ('Irx2', 3.153559826014561), ('Zbtb14', 3.111871381806496), ('Fbxo42', 2.395873611693208), ('Uap1', 2.3447899106983643), ('Lrp12', 0.702961705363156), ('Kdm2b', 2.624673226768222), ('Nr3c1', 4.264829514044982), ('4930452B06Rik', 0.89877066843968), ('Zfp946', 2.2405990116836603), ('Dek', 38.41335574509695), ('Plekhh1', 0.2810188367777127), ('Recql', 12.074915316345187), ('Hdlbp', 3.201015969669838), ('Mad2l2', 12.152838704039612), ('Tgfa', 2.4704139665665643), ('Zfp131', 2.218491591846527), ('Gsr', 15.72902899984809), ('Net1', 4.529100877857815), ('Asxl2', 2.796682857941754), ('Rmi1', 0.9395306680859964), ('Vprbp', 3.188469841989743), ('Nanos1', 8.400024753787338), ('Jade1', 3.379135894647336), ('Atrx', 8.010147481108092), ('Camta1', 3.949080514777696), ('Hnrnpr', 7.736679615461269), ('Jph1', 1.2814131602082603), ('Cbx1', 1.0943261040497856), ('Mms22l', 47.85468997246928), ('Plekha3', 3.599771781917799), ('Orc2', 7.4562739202060975), ('Hnrnpf', 14.479482241329926), ('Ado', 4.268666265937376), ('Dnajc21', 3.116664701247874), ('Rrp1b', 4.276539483862586), ('Rps6ka5', 1.2256507324350832), ('Naa50', 18.604583945763107), ('Rnf219', 2.7988305944529808), ('Zfp280b', 1.1982899418791286), ('Socs4', 3.6593036727115744), ('Tmed8', 3.270182241223027), ('Macrod2', 7.964300333148381), ('Rad51', 38.94950113345743), ('Egln1', 2.8333966560307733), ('Tusc1', 1.5678706911585474), ('Dctd', 7.058025373410314), ('Cep295', 1.5139146761409688), ('Tipin', 43.03747721227632), ('Mybl1', 8.0635946220959), ('Cdk2ap1', 5.008767876416058), ('Ezh2', 10.809531436311778), ('Suz12', 6.892794748458003), ('Nbn', 9.89522605375948), ('Fzd5', 0.1972857748289052), ('Usp31', 4.067533678792527), ('Siva1', 53.86993802228891), ('Smg7', 0.8617841267713174), ('Smc5', 14.626208332853), ('Zfp367', 79.7859377100228), ('Nipa1', 0.7486215799950016), ('Uhrf1bp1', 0.8947278576647141), ('Kctd13', 0.7964546033571773), ('Dpy19l1', 2.867376714845936), ('Dck', 33.70774847663827), ('St3gal4', 4.0206478013797255), ('Fads1', 9.893191748712296), ('Mbnl3', 1.039611928237606), ('Bmi1', 1.274135342083195), ('Hmgxb4', 3.6163661499500575), ('Dtnbp1', 1.6362106277152364), ('Axin1', 1.5236434979186682), ('Gpr137b', 0.5608852366396831), ('Klhl2', 4.985701417083958), ('Cenpw', 1.904003484171084), ('Rb1', 3.8045232227678394), ('Smarcc1', 2.992195490737514), ('Smarca5', 5.5510122591934286), ('Ctdspl', 3.936179868980032), ('Mlf1', 4.203493695926071), ('Nup210', 3.16223034250364), ('Tbc1d4', 4.897334503530253), ('Nde1', 1.3751449128945206), ('Map7d2', 0.165694935638028), ('Ankrd44', 6.460328530872458), ('G6pc3', 1.51065817487445), ('Lin54', 4.664311876496921), ('Nup153', 7.371989293682975), ('Mtfr1', 1.4325397201540462), ('Car7', 0.1067831871949533), ('Prrg3', 0.919952791326421), ('Ipo5', 10.012187778878362), ('Nfx1', 3.3349515936138947), ('Msl3', 3.037169455080263), ('Inip', 7.485236665153202), ('Ctps', 15.512076932014926), ('Pithd1', 1.4177343003891356), ('Smchd1', 22.414932907423424), ('Uhrf2', 3.640845734869203), ('Blm', 17.429031831324533), ('Uri1', 11.199739725263594), ('Mrpl14', 23.85732969544373), ('Ppm1g', 11.444460708842946), ('Usp49', 1.4753553001549533), ('Mat2a', 3.8052343675146494), ('H2afv', 4.265302432474514), ('Papd5', 1.141215807106544), ('Srsf4', 3.987890047216773), ('Rbl1', 25.96665300657862), ('H2afz', 2.474602800558898), ('Gxylt1', 2.6730149440153435), ('Rfc1', 40.606633242224575), ('Uba2', 7.498459980562476), ('Pak1', 0.839765760413589), ('Xpo1', 5.174815138327319), ('Fancc', 0.9233053432213464), ('Tm9sf1', 2.660984365972396e-06), ('Zfp664', 2.4410704005425137), ('Optn', 2.0997646961393377), ('Dcp2', 5.667256603060389), ('Spice1', 12.104158314174269), ('Cry1', 1.255266033479122), ('Gk', 2.5159867168002545), ('Plk4', 9.219149426364064), ('Nubp1', 1.4176556441361186), ('B230219D22Rik', 19.02381649648646), ('G3bp2', 2.7868271275634644), ('Paxip1', 18.781372107188425), ('Tsen15', 9.43821995411818), ('Pgap1', 2.0261125616325195), ('Pank2', 4.690442821837969), ('Pdzd8', 5.230395123993158), ('Ppm1d', 3.1599654579135645), ('Ttc21b', 0.1205243361323332), ('Lonrf1', 0.2821225142939725), ('Kat2b', 1.7116126625158925), ('Fancl', 1.6846344732609413), ('Gtf2ird2', 1.8234310394081423), ('Trpc3', 0.2358493999469355), ('Slc12a5', 0.0436390215967447), ('Fgf13', 8.617553194946971), ('Sumo2', 8.01428342513904), ('Fxn', 1.2162252865865772), ('Higd1a', 2.9559207046517555), ('Setx', 4.099748784389465), ('Tmem47', 2.8078655283999083), ('Sgol2a', 0.5748044274515501), ('Kbtbd11', 1.027389095374153), ('Naf1', 3.611641204108128), ('Hdgf', 2.1509097653933664), ('Chd1', 2.0359837454639598), ('Dido1', 2.159048285416069), ('Ankhd1', 1.7454337742737194), ('Ptpn3', 0.1640224088005457), ('Zfp760', 0.8514615007972965), ('5730507C01Rik', 0.9208852177527662), ('Mtmr1', 0.8253923069649334), ('Hnrnpa3', 2.243495711808245), ('Xist', 13.929867684516395), ('Ipo9', 9.70060205767072), ('Rad18', 20.40412246210346), ('Adcy3', 0.7586335707239127), ('Creb3l2', 1.0551829899073095), ('Kif20b', 0.5920971672284632), ('Morc2a', 2.728195357161587), ('Pelo', 2.996829993927379), ('Abhd10', 1.8897787526456205), ('Bard1', 18.14073088083076), ('Cnot6', 3.370045346089264), ('Cmip', 6.638103776321232), ('Zmym1', 2.0458935414674424), ('Nfic', 7.096444476744822), ('Meaf6', 15.78252307449598), ('Oat', 1.8772758985192652), ('Ubr7', 28.234764707553342), ('Polr3g', 1.2201075664499934), ('Tada2a', 2.181283270889344), ('Caprin1', 2.390326906248696), ('Pold2', 17.614628495842076), ('Cfap20', 1.5900137235438363), ('Spcs3', 3.6534069973905785), ('Pola1', 22.652626790216328), ('Fignl1', 26.51030287742888), ('Ddx39', 1.5773481373109683), ('Cenpj', 3.155991040898456), ('Sdc1', 4.411062137273218), ('Cenpk', 17.30409393078663), ('Lsm6', 1.4272859565535034), ('Trim37', 1.3548958067310786), ('Cebpg', 7.304615667815421), ('Emsy', 5.167200156290071), ('Msh2', 18.650981681891054), ('Il1r1', 3.568280857219025), ('Mettl8', 0.4015573418671864), ('Rbm15', 1.1410631592841043), ('Apbb1ip', 0.4696506506320085), ('Mpp2', 0.1395206924019275), ('2610020C07Rik', 10.790945528816394), ('Slc36a4', 7.196167555739352), ('Sox12', 3.051302835251513), ('Ckap2', 0.7645518744760065), ('Fam98b', 5.128737137397603), ('Ube2t', 5.619215928870577), ('Stard7', 13.390731756572947), ('Pgm2l1', 1.152149864852462), ('Caprin2', 1.6320415512464217), ('Ncapg2', 21.651071874800213), ('Nanp', 0.348066121175739), ('Hn1l', 17.790868381677498), ('Mcmbp', 10.003372165186214), ('Hace1', 2.429416604094353), ('Cdc25a', 12.35305537125087), ('Pole2', 15.75533236733146), ('Zfp512b', 1.9530753711989763), ('Prkd3', 2.254130935142296), ('Donson', 21.677047967176023), ('Lmln', 1.0681608604182615), ('Atf7', 2.150669048238787), ('Ube2e2', 2.152614364736614), ('Phf12', 6.204314395694111), ('Fsd1l', 6.583320700105628), ('Pms1', 7.125262256831761), ('Hnrnph1', 3.232543985564574), ('Pde6d', 2.6370557828446146), ('Casp2', 1.9399160816099488), ('Ipo7', 9.408172867893938), ('Pspc1', 0.9520713365856658), ('Chaf1a', 44.94620757555614), ('Tdrkh', 0.8539038278361272), ('Etaa1', 13.023822894366456), ('Pdp1', 7.8692957136029), ('Ctbp1', 2.8687232547886525), ('E2f2', 13.60805632363304), ('Dctpp1', 4.391697649439037), ('Tardbp', 4.743310141877555), ('Memo1', 6.556712737275476), ('Zmynd19', 21.001606553347848), ('Gucy1b3', 2.092937243498601), ('Dut', 47.74933439571754), ('Sumo3', 1.2828814060436156), ('Psen1', 1.8972832908928885), ('Wwox', 1.059886132889498), ('Mgll', 1.5638095067847142), ('Mdn1', 1.619566875734166), ('Bok', 5.1424748794223145), ('Sgf29', 3.5323100659421574), ('Rarb', 1.20804207367136), ('Ctnnal1', 1.4260326168933526), ('Prmt3', 7.342230196286308)]	4210
E2f1	taipale_tf_pairs__E2F1_HES7_RRCRCGYGYNNNNSGCGCSN_CAP_repr	0.0692275	4.53095	0	0.85814	gene is orthologous to ENSG00000101412 in H. sapiens (identity = 85%) which is directly annotated for motif	frozenset({'mm10_10kbp_up_10kbp_down_full_tx_v10_clust.genes_vs_motifs.rankings', 'activating', 'top50perTarget'})	[('Asxl3', 0.0694153170110838), ('Rev1', 1.6241998999507448), ('Neto2', 3.284624329504509), ('Bclaf1', 3.529842923151576), ('Hook1', 2.907420085709385), ('Mapk8', 1.6358770418040385), ('Map7d2', 0.165694935638028), ('Supt3', 1.141378009530771), ('Macrod2', 7.964300333148381), ('Cul1', 7.899961789269698), ('Mpdz', 12.770591680962683), ('Slf1', 32.76487609884699), ('Clock', 5.458563859512508), ('Nap1l1', 9.43344428840584), ('Fam60a', 1.6574789315283869), ('Naa50', 18.604583945763107), ('Pdp1', 7.8692957136029), ('Klhl23', 27.72686118673036), ('Spcs3', 3.6534069973905785), ('Tra2b', 6.418069914098213), ('Slc4a7', 1.2002885793873403), ('Cry1', 1.255266033479122), ('Fkbp5', 12.238918699819246), ('Prkd3', 2.254130935142296), ('Eif3j2', 1.2375111756588293), ('Supt16', 2.016014903510458), ('Abi2', 4.024567014348685), ('Far1', 4.257583907031185), ('Dck', 33.70774847663827), ('Pgm2l1', 1.152149864852462), ('Ptar1', 0.0002331637108176), ('Ncoa7', 2.4944289007436504), ('Rhobtb3', 4.374642402353509), ('Dennd5b', 7.942794363614201), ('Ipo5', 10.012187778878362), ('Dcakd', 7.43900369253294), ('Ube2e2', 2.152614364736614), ('Stag2', 9.622473034169362), ('Trim37', 1.3548958067310786), ('Ezh2', 10.809531436311778), ('Smarcc1', 2.992195490737514), ('Nup153', 7.371989293682975), ('Rad54b', 5.827608018731123), ('Lrp12', 0.702961705363156), ('Hnrnpf', 14.479482241329926), ('Rab33b', 2.203366995917112), ('Socs4', 3.6593036727115744), ('Nup210', 3.16223034250364), ('Pds5b', 7.201352132941356), ('Smc6', 29.15184187171162), ('Rfc1', 40.606633242224575), ('Pelo', 2.996829993927379), ('Zfp711', 0.4889102404064848), ('Sox11', 6.657003470630515), ('Arf6', 2.7515230905927432), ('Rad21', 2.074538396087176), ('Sumo2', 8.01428342513904), ('Anp32b', 10.33512533677572), ('Cbfb', 39.71027055270714), ('Gtf2ird2', 1.8234310394081423), ('Pole4', 46.89464861845497), ('Jade3', 0.1464896604196691), ('Nup205', 2.0395203928962338), ('Adra1d', 5.569061962525838e-05), ('Hnrnpa3', 2.243495711808245), ('Lsm6', 1.4272859565535034), ('Dctd', 7.058025373410314), ('Atp1b3', 3.1413909240550115), ('Pprc1', 1.4529224833368617), ('Tbc1d15', 1.463696820473214), ('Hdgf', 2.1509097653933664), ('Phip', 10.82690569264062), ('Psip1', 16.33133868545195), ('Hdlbp', 3.201015969669838), ('Nanp', 0.348066121175739), ('Uxs1', 10.076264051588373), ('Cep162', 2.703682773850701), ('Sfmbt1', 14.221145373755627), ('Gtf3a', 2.587134482332349), ('Elf2', 15.77429104369122), ('Topbp1', 47.55791963636466), ('Dock7', 10.567889810432511), ('Pde7a', 5.062402236988064), ('Chd3os', 31.538945685786054), ('Cdk4', 10.134903821267782), ('Uri1', 11.199739725263594), ('Rbbp8', 8.508027786823673), ('Suz12', 6.892794748458003), ('Tank', 1.8213488343261677), ('Mdn1', 1.619566875734166), ('Nox4', 0.1163828882172617), ('Tex30', 7.150258785840643), ('Slc7a1', 4.746503305317337), ('Cdca7l', 11.303806855101504), ('Rad50', 4.148776895445351), ('Ptma', 11.386425665084465), ('Steap2', 8.009173428441855e-05), ('Jph1', 1.2814131602082603), ('Osgepl1', 1.4199660799167622), ('H2afz', 2.474602800558898), ('Hmgxb4', 3.6163661499500575), ('Morc2a', 2.728195357161587), ('Rel', 2.226011330724845), ('Tusc1', 1.5678706911585474), ('Nipa1', 0.7486215799950016), ('Ipo7', 9.408172867893938), ('Mat2a', 3.8052343675146494), ('Pdzd8', 5.230395123993158), ('Zmynd19', 21.001606553347848), ('Zfp131', 2.218491591846527), ('Baz1a', 3.7858423732979327), ('C330018D20Rik', 2.699176953475751), ('Haus1', 0.7269801438954576), ('Mcmbp', 10.003372165186214), ('Tada2a', 2.181283270889344), ('Suv39h2', 1.5379176794711646), ('Dpy19l1', 2.867376714845936), ('Rbm45', 0.4853865080551682), ('Hdgfrp3', 5.708050979254326), ('Ckap2', 0.7645518744760065), ('Rmnd1', 4.447234074301719), ('Otud4', 3.940520479738995), ('Zfp62', 1.7282527023085743), ('Naf1', 3.611641204108128), ('Camta1', 3.949080514777696), ('Inip', 7.485236665153202), ('Zfp948', 2.5423706463673827), ('Baz1b', 29.28117490314176), ('Slc25a40', 13.150469385336583), ('Mycbp', 3.923388515186122), ('Dcp2', 5.667256603060389), ('Hat1', 42.75447028549972), ('Chaf1b', 43.3395036424483), ('Insig1', 1.647554588423785), ('Mbnl3', 1.039611928237606), ('Prdm4', 0.9678624146261858), ('Ccne2', 67.09154402119796), ('Ctps', 15.512076932014926), ('Dtnbp1', 1.6362106277152364), ('Spice1', 12.104158314174269), ('Napepld', 1.1580862245053718), ('Osgin2', 0.5548510678705969), ('Tube1', 2.6457812977229165), ('Ankhd1', 1.7454337742737194), ('G6pc3', 1.51065817487445), ('Cdyl', 1.721399888326868), ('Snrnp40', 4.888456724026788), ('Kpna3', 10.984024460358016), ('Gk', 2.5159867168002545), ('Ado', 4.268666265937376), ('Caprin1', 2.390326906248696), ('H2afv', 4.265302432474514), ('Med18', 1.5613137081794208), ('Dnajc21', 3.116664701247874), ('Mtmr1', 0.8253923069649334), ('Psen1', 1.8972832908928885), ('Fbxo42', 2.395873611693208), ('Abhd17b', 2.828023953818702), ('Zfp664', 2.4410704005425137), ('Msl3', 3.037169455080263), ('Lyar', 1.499138600676467), ('Lonrf1', 0.2821225142939725), ('Tfdp2', 6.869343046634417), ('Smg7', 0.8617841267713174), ('Fancl', 1.6846344732609413), ('E2f7', 22.058634223561), ('Cisd2', 11.286512986676906), ('Atf7', 2.150669048238787), ('G3bp2', 2.7868271275634644), ('Map3k5', 1.1148993585179068), ('Eed', 8.645144266640703), ('Usp37', 32.35748310324565), ('D030056L22Rik', 3.4446300688682783), ('Ctbp1', 2.8687232547886525), ('Pot1a', 3.606305219293305), ('Fancc', 0.9233053432213464), ('Tmem47', 2.8078655283999083), ('Tmem181a', 2.0282548882195344), ('Dbf4', 0.5940307895173885), ('Atp13a3', 8.44042609255864), ('Rpa1', 45.955171199054256), ('Hn1l', 17.790868381677498), ('5730508B09Rik', 1.273808319039052), ('Ttf2', 7.080069454009533), ('Jade1', 3.379135894647336), ('Gpr19', 1.841727392732842), ('Zfp367', 79.7859377100228), ('Zgrf1', 22.37885066520705), ('Tbc1d9', 0.4854446865169171), ('Eif2ak4', 0.3469504369138622), ('Pla2g12a', 1.795848928992982), ('Eri1', 25.54594935554217), ('Prmt3', 7.342230196286308), ('Pola1', 22.652626790216328), ('Cep78', 3.0069317849695896), ('Paxip1', 18.781372107188425), ('A430005L14Rik', 3.980587179141054), ('Golt1b', 11.35556932965022), ('Kif15', 0.8715634933696415), ('Calm3', 2.267908147810046), ('Skp2', 25.99432165129231), ('Shmt1', 24.197985521111026), ('Gtpbp10', 1.984982510428313), ('Usp31', 4.067533678792527), ('Ndufaf2', 2.266912177668324), ('Sox12', 3.051302835251513), ('Tmem107', 7.810644813606434), ('Asxl2', 2.796682857941754), ('Zmat1', 0.964418837507044), ('Rnf157', 5.00775035432812), ('Wdr48', 1.0884741353253882), ('Lrrc8b', 7.335866516431658), ('Arpp19', 3.839955039437909), ('Wdr82', 5.6081375929717), ('Dna2', 27.20397330849435), ('Uchl5', 0.9778389034898488), ('Rnaseh2a', 7.245787239085937), ('Cramp1l', 1.377734751781995), ('Ppp1r8', 3.3593798679212283), ('Cobll1', 1.3130794620459336), ('Xpo4', 2.685789606997087), ('Txnrd1', 1.388253506229987), ('Arglu1', 4.1890883885694015), ('Cstf3', 1.989136816104543), ('Rad51', 38.94950113345743), ('Hnrnpd', 17.380857767540274), ('Spidr', 5.869569568890356), ('Hace1', 2.429416604094353), ('Srsf6', 2.796666387705718), ('Ctdspl', 3.936179868980032), ('Exosc7', 5.768378911192856), ('Cdca7', 12.762003537351454), ('Apex1', 10.29158568781236), ('Slc20a1', 4.146145990939941), ('Tiam1', 7.638368981643292), ('Fam178a', 12.580264496931251), ('Sgf29', 3.5323100659421574), ('Pms1', 7.125262256831761), ('Adam23', 0.1341339350053405), ('Dido1', 2.159048285416069), ('9130401M01Rik', 1.6800738235630004), ('Cdc25a', 12.35305537125087), ('Fads1', 9.893191748712296), ('Poli', 0.1526586791785104), ('Mcm6', 89.6350684285039), ('Tmpo', 1.278479083899351), ('Sf3a3', 1.3960170018896405), ('Atr', 3.012595878168672), ('Gucy1b3', 2.092937243498601), ('Evl', 1.9587426484249344), ('Ube2t', 5.619215928870577), ('Kdm2b', 2.624673226768222), ('Mettl8', 0.4015573418671864), ('Rangap1', 1.1865911305653731), ('Tdrkh', 0.8539038278361272), ('Rb1', 3.8045232227678394), ('Ube2s', 8.62884314514171), ('Mmgt1', 2.321131893743859), ('Pgbd1', 1.6112730158709243), ('Mcm9', 0.6837636961402933), ('Ddx39', 1.5773481373109683), ('Spdya', 3.5695760592251566e-09), ('Syce2', 3.018684111710664), ('Sass6', 6.090616278635812), ('Paics', 21.392663002261365), ('Mcm10', 29.16621324521051), ('Gart', 1.575162230012357), ('Usp1', 25.251794268175267), ('Uba2', 7.498459980562476), ('Abhd10', 1.8897787526456205), ('Trmt6', 2.613253119634413), ('Mtfr1', 1.4325397201540462), ('Dhx35', 1.2313768701944203), ('Srsf10', 6.0137632195620325), ('Auts2', 7.132498416810736), ('Vamp4', 3.1996621184461502), ('Higd1a', 2.9559207046517555), ('Ldlrad3', 2.663344388954516), ('Dazap1', 1.0476078291333386), ('Mpp2', 0.1395206924019275), ('Naa40', 10.564243762578606), ('Cks2', 7.455021648355785), ('Kat2b', 1.7116126625158925), ('Gar1', 2.6057213526709098), ('Smc3', 3.0464668620334523), ('Alms1', 11.569328739579202), ('Ivns1abp', 7.763462575854939), ('Fgf13', 8.617553194946971), ('Polr3g', 1.2201075664499934), ('Plk4', 9.219149426364064), ('Tial1', 2.453539774231121), ('Mthfd1l', 0.8306494707271019), ('Gga2', 1.6650604295313411), ('Trim65', 0.3313692608766369), ('Xrn2', 2.206984513322777), ('Dtx3l', 1.887096556063433), ('Hsd17b7', 1.5441645148942176), ('Brms1l', 1.6518318069525642), ('Ccnd2', 2.785440196295419), ('Recql', 12.074915316345187), ('Zfp946', 2.2405990116836603), ('Atm', 0.852960903569046), ('Rnf38', 1.4545033124676592), ('Nono', 5.114495177143383), ('Fam98b', 5.128737137397603), ('Vars', 5.851176103194692), ('Prkar2a', 5.811648635185258), ('Akip1', 2.722966243242594), ('Stard4', 1.0804467789993482), ('Il1r1', 3.568280857219025), ('Lin54', 4.664311876496921), ('Myo19', 0.1049355210385042), ('Rbmx2', 4.460525176872552), ('Mthfd1', 1.7998750127005814), ('Casp7', 6.7251467790750965), ('Rbbp5', 1.101470565700362), ('Dcbld2', 3.981591900272356), ('Smchd1', 22.414932907423424), ('Srsf4', 3.987890047216773), ('Phf6', 3.606096057025405), ('Cbs', 0.0596898657919274), ('Siah1b', 6.8480856687876335), ('Tmem200a', 1.5357007121342383), ('Gcfc2', 1.956163774005869), ('Magohb', 1.849918795552072), ('Rif1', 38.53730435494597), ('Snrpd1', 6.959063611246167), ('Ctc1', 11.447456617032817), ('Gsr', 15.72902899984809), ('Ckap5', 1.161190819988687), ('Haus4', 8.833643837020645)]	4149
E2f1	taipale_tf_pairs__E2F1_HES7_SRCRCGYGSYNNNNSGCGCSN_CAP_repr	0.0696851	4.5823	0	0.85814	gene is orthologous to ENSG00000101412 in H. sapiens (identity = 85%) which is directly annotated for motif	frozenset({'mm10_10kbp_up_10kbp_down_full_tx_v10_clust.genes_vs_motifs.rankings', 'activating', 'top50perTarget'})	[('Rev1', 1.6241998999507448), ('Asxl3', 0.0694153170110838), ('Mapk8', 1.6358770418040385), ('Neto2', 3.284624329504509), ('Bclaf1', 3.529842923151576), ('Hook1', 2.907420085709385), ('Fam60a', 1.6574789315283869), ('Clock', 5.458563859512508), ('Ezh2', 10.809531436311778), ('Mpdz', 12.770591680962683), ('Cul1', 7.899961789269698), ('Supt3', 1.141378009530771), ('Macrod2', 7.964300333148381), ('Far1', 4.257583907031185), ('Tra2b', 6.418069914098213), ('Pdp1', 7.8692957136029), ('Naa50', 18.604583945763107), ('Slf1', 32.76487609884699), ('Slc4a7', 1.2002885793873403), ('Ncoa7', 2.4944289007436504), ('Smc6', 29.15184187171162), ('Prkd3', 2.254130935142296), ('Ube2e2', 2.152614364736614), ('Arf6', 2.7515230905927432), ('Map7d2', 0.165694935638028), ('Abi2', 4.024567014348685), ('Cry1', 1.255266033479122), ('Nap1l1', 9.43344428840584), ('Ptar1', 0.0002331637108176), ('Ipo7', 9.408172867893938), ('Rad50', 4.148776895445351), ('Supt16', 2.016014903510458), ('Klhl23', 27.72686118673036), ('Smarcc1', 2.992195490737514), ('Jade3', 0.1464896604196691), ('Pgm2l1', 1.152149864852462), ('Ipo5', 10.012187778878362), ('Morc2a', 2.728195357161587), ('Hnrnpf', 14.479482241329926), ('Stag2', 9.622473034169362), ('Spcs3', 3.6534069973905785), ('Anp32b', 10.33512533677572), ('Chd3os', 31.538945685786054), ('Nup205', 2.0395203928962338), ('Tusc1', 1.5678706911585474), ('Dennd5b', 7.942794363614201), ('Steap2', 8.009173428441855e-05), ('Dctd', 7.058025373410314), ('Lsm6', 1.4272859565535034), ('Cdca7l', 11.303806855101504), ('Atp1b3', 3.1413909240550115), ('Trim37', 1.3548958067310786), ('Pds5b', 7.201352132941356), ('Sox11', 6.657003470630515), ('Hdgf', 2.1509097653933664), ('Rad54b', 5.827608018731123), ('Map3k5', 1.1148993585179068), ('Zfp711', 0.4889102404064848), ('Elf2', 15.77429104369122), ('Fkbp5', 12.238918699819246), ('Usp37', 32.35748310324565), ('Rad21', 2.074538396087176), ('Socs4', 3.6593036727115744), ('Tex30', 7.150258785840643), ('Baz1a', 3.7858423732979327), ('Higd1a', 2.9559207046517555), ('Tank', 1.8213488343261677), ('Dck', 33.70774847663827), ('Lrp12', 0.702961705363156), ('Otud4', 3.940520479738995), ('Dcakd', 7.43900369253294), ('Psip1', 16.33133868545195), ('Nox4', 0.1163828882172617), ('Gtf2ird2', 1.8234310394081423), ('Pde7a', 5.062402236988064), ('Slc7a1', 4.746503305317337), ('Mtfr1', 1.4325397201540462), ('Sumo2', 8.01428342513904), ('Rbbp8', 8.508027786823673), ('Adra1d', 5.569061962525838e-05), ('Tfdp2', 6.869343046634417), ('Rfc1', 40.606633242224575), ('Tmpo', 1.278479083899351), ('Nup153', 7.371989293682975), ('Hnrnpr', 7.736679615461269), ('Hnrnpd', 17.380857767540274), ('Caprin1', 2.390326906248696), ('Cbfb', 39.71027055270714), ('Zfp131', 2.218491591846527), ('Nup210', 3.16223034250364), ('Rhobtb3', 4.374642402353509), ('Mbnl3', 1.039611928237606), ('Osgin2', 0.5548510678705969), ('Sfmbt1', 14.221145373755627), ('Cep162', 2.703682773850701), ('Hnrnpa3', 2.243495711808245), ('Zfp664', 2.4410704005425137), ('Hdgfrp3', 5.708050979254326), ('Prdm4', 0.9678624146261858), ('Napepld', 1.1580862245053718), ('Dock7', 10.567889810432511), ('Pdzd8', 5.230395123993158), ('Hat1', 42.75447028549972), ('Tbc1d15', 1.463696820473214), ('Mybl1', 8.0635946220959), ('C330018D20Rik', 2.699176953475751), ('Ado', 4.268666265937376), ('Hdlbp', 3.201015969669838), ('Lin54', 4.664311876496921), ('Slc20a1', 4.146145990939941), ('Asxl2', 2.796682857941754), ('Ctps', 15.512076932014926), ('Zmynd19', 21.001606553347848), ('Prrg3', 0.919952791326421), ('Atp13a3', 8.44042609255864), ('Dpy19l1', 2.867376714845936), ('Tbc1d9', 0.4854446865169171), ('Srsf6', 2.796666387705718), ('G3bp2', 2.7868271275634644), ('Spdya', 3.5695760592251566e-09), ('Naf1', 3.611641204108128), ('Mycbp', 3.923388515186122), ('Atrx', 8.010147481108092), ('Abhd17b', 2.828023953818702), ('Ivns1abp', 7.763462575854939), ('Phip', 10.82690569264062), ('Insig1', 1.647554588423785), ('Eif3j2', 1.2375111756588293), ('Usp49', 1.4753553001549533), ('Sgf29', 3.5323100659421574), ('Tada2a', 2.181283270889344), ('Ccne2', 67.09154402119796), ('Tube1', 2.6457812977229165), ('Ube2t', 5.619215928870577), ('H2afz', 2.474602800558898), ('Rad51', 38.94950113345743), ('Paxip1', 18.781372107188425), ('Uri1', 11.199739725263594), ('Pelo', 2.996829993927379), ('Pot1a', 3.606305219293305), ('Uxs1', 10.076264051588373), ('Zfp62', 1.7282527023085743), ('Baz1b', 29.28117490314176), ('Suz12', 6.892794748458003), ('Mdn1', 1.619566875734166), ('Fads1', 9.893191748712296), ('Mtmr1', 0.8253923069649334), ('Jph1', 1.2814131602082603), ('Nr3c1', 4.264829514044982), ('Topbp1', 47.55791963636466), ('Rab33b', 2.203366995917112), ('Eri1', 25.54594935554217), ('Tmem47', 2.8078655283999083), ('Rangap1', 1.1865911305653731), ('Uap1', 2.3447899106983643), ('Cdk4', 10.134903821267782), ('E2f7', 22.058634223561), ('Fancl', 1.6846344732609413), ('Usp1', 25.251794268175267), ('Uba2', 7.498459980562476), ('Pprc1', 1.4529224833368617), ('Zfp948', 2.5423706463673827), ('Evl', 1.9587426484249344), ('Sf3a3', 1.3960170018896405), ('Slc25a40', 13.150469385336583), ('D030056L22Rik', 3.4446300688682783), ('Hmgxb4', 3.6163661499500575), ('Mat2a', 3.8052343675146494), ('Phf6', 3.606096057025405), ('Tial1', 2.453539774231121), ('Dcp2', 5.667256603060389), ('Vamp4', 3.1996621184461502), ('Vprbp', 3.188469841989743), ('H2afv', 4.265302432474514), ('Camta1', 3.949080514777696), ('Atf7', 2.150669048238787), ('Nfx1', 3.3349515936138947), ('Smg7', 0.8617841267713174), ('Suv39h2', 1.5379176794711646), ('Fus', 21.27789559746776), ('Gk', 2.5159867168002545), ('Gtf3a', 2.587134482332349), ('St3gal6', 1.7995202241234411), ('Atr', 3.012595878168672), ('Rel', 2.226011330724845), ('Kbtbd11', 1.027389095374153), ('Usp31', 4.067533678792527), ('Ube2s', 8.62884314514171), ('Cep78', 3.0069317849695896), ('Pola1', 22.652626790216328), ('Osgepl1', 1.4199660799167622), ('Naa40', 10.564243762578606), ('Srsf10', 6.0137632195620325), ('Rbm45', 0.4853865080551682), ('Fancc', 0.9233053432213464), ('Fbxo42', 2.395873611693208), ('Uchl5', 0.9778389034898488), ('Api5', 4.604872235166251), ('Dek', 38.41335574509695), ('Inip', 7.485236665153202), ('4930452B06Rik', 0.89877066843968), ('Ankhd1', 1.7454337742737194), ('Hmgxb3', 0.2533899737464599), ('Chek1', 50.31517084043692), ('Mcmbp', 10.003372165186214), ('Nup160', 0.7738802390492792), ('Psen1', 1.8972832908928885), ('Gucy1b3', 2.092937243498601), ('Lbr', 6.588272454280098), ('Dgcr8', 22.948689681184117), ('Cisd2', 11.286512986676906), ('Jade1', 3.379135894647336), ('Eed', 8.645144266640703), ('Tipin', 43.03747721227632), ('Dcbld2', 3.981591900272356), ('Zfp367', 79.7859377100228), ('Cdk2ap1', 5.008767876416058), ('Slc35a3', 0.7714505959710432), ('Spidr', 5.869569568890356), ('Msl3', 3.037169455080263), ('Chaf1b', 43.3395036424483), ('Tmeff1', 3.5947014085760243), ('Mgll', 1.5638095067847142), ('Dhx35', 1.2313768701944203), ('Hn1l', 17.790868381677498), ('Rnaseh2b', 6.973660352013813), ('G6pc3', 1.51065817487445), ('Lonrf1', 0.2821225142939725), ('A430005L14Rik', 3.980587179141054), ('Rif1', 38.53730435494597), ('Bche', 1.601602459869197), ('Kif20b', 0.5920971672284632), ('Auts2', 7.132498416810736), ('Ankrd49', 1.602892678615653), ('Calm3', 2.267908147810046), ('Cdc25a', 12.35305537125087), ('Ckap2', 0.7645518744760065), ('Uhrf2', 3.640845734869203), ('Tdrkh', 0.8539038278361272), ('Med18', 1.5613137081794208), ('Wdr82', 5.6081375929717), ('Ttc21b', 0.1205243361323332), ('Alms1', 11.569328739579202), ('Lrrc8b', 7.335866516431658), ('Ptma', 11.386425665084465), ('Idi1', 9.642241482588693), ('5730508B09Rik', 1.273808319039052), ('Tmed8', 3.270182241223027), ('Pfas', 3.101966622609374), ('Nanp', 0.348066121175739), ('Rnf157', 5.00775035432812), ('Gpr19', 1.841727392732842), ('Abhd10', 1.8897787526456205), ('Arpp19', 3.839955039437909), ('Setx', 4.099748784389465), ('Cdyl', 1.721399888326868), ('Oser1', 3.560166226414366), ('Arglu1', 4.1890883885694015), ('Dtnbp1', 1.6362106277152364), ('Lyar', 1.499138600676467), ('Tmx1', 7.494111265249051), ('D3Ertd751e', 0.537571132573941), ('Wdr48', 1.0884741353253882), ('Ppp1r8', 3.3593798679212283), ('Gar1', 2.6057213526709098), ('Cks2', 7.455021648355785), ('Ttf2', 7.080069454009533), ('Tsen15', 9.43821995411818), ('Brms1l', 1.6518318069525642), ('Atm', 0.852960903569046), ('Kcnq3', 1.3889208394075088), ('Polr3g', 1.2201075664499934), ('Fam178a', 12.580264496931251), ('Mettl8', 0.4015573418671864), ('Cbx5', 31.53170040839188), ('Adam23', 0.1341339350053405), ('Zmat1', 0.964418837507044), ('Fam81a', 8.40234404065222), ('Cobll1', 1.3130794620459336), ('Cabin1', 2.1217403556541408), ('Rb1', 3.8045232227678394), ('Pole4', 46.89464861845497), ('Dnajc21', 3.116664701247874), ('Gtpbp10', 1.984982510428313), ('Cse1l', 2.9208934236167643), ('Prkar2a', 5.811648635185258), ('Eif2ak4', 0.3469504369138622), ('Ptpn3', 0.1640224088005457), ('Rrp1b', 4.276539483862586), ('Golt1b', 11.35556932965022), ('Gsr', 15.72902899984809), ('Nbn', 9.89522605375948), ('Shmt1', 24.197985521111026), ('Utp20', 0.4114652580214598), ('Akap10', 1.6356892248234014), ('Caprin2', 1.6320415512464217), ('Twsg1', 6.985777355456111), ('Nipa1', 0.7486215799950016), ('Gins4', 13.539130391391623), ('Zgrf1', 22.37885066520705), ('Prrg1', 1.2671980481075658), ('Nanos1', 8.400024753787338), ('Recql', 12.074915316345187), ('Mcm3', 47.772117097461646), ('Kat2b', 1.7116126625158925), ('E2f2', 13.60805632363304), ('Dmd', 2.3081403300309096), ('Elp4', 1.1004334514186191), ('Fgf13', 8.617553194946971), ('Apbb1ip', 0.4696506506320085), ('Pla2g12a', 1.795848928992982), ('Exo1', 37.08874036418304), ('Siah1b', 6.8480856687876335), ('Plk4', 9.219149426364064), ('Kif15', 0.8715634933696415), ('Rps6ka5', 1.2256507324350832), ('Magohb', 1.849918795552072), ('Akip1', 2.722966243242594), ('Xpo4', 2.685789606997087), ('Nono', 5.114495177143383), ('Hace1', 2.429416604094353), ('Xrn2', 2.206984513322777), ('Cstf3', 1.989136816104543), ('Rnaseh2a', 7.245787239085937), ('Cramp1l', 1.377734751781995), ('Tmco1', 4.282245789523203), ('Ctbp1', 2.8687232547886525), ('Rmnd1', 4.447234074301719), ('Il1r1', 3.568280857219025), ('Stard4', 1.0804467789993482), ('Mcm9', 0.6837636961402933), ('Exosc7', 5.768378911192856), ('Rpa1', 45.955171199054256), ('B3glct', 3.383523222334514), ('Tmem200a', 1.5357007121342383), ('Rras2', 5.693830050760988), ('Mthfd1l', 0.8306494707271019), ('Sox12', 3.051302835251513), ('Cfap20', 1.5900137235438363), ('Gpd2', 2.668622842007787), ('Kbtbd6', 1.8634119700973952), ('Snrpd1', 6.959063611246167), ('Dazap1', 1.0476078291333386), ('Spice1', 12.104158314174269), ('Gtpbp1', 2.9114452748573547), ('Pms1', 7.125262256831761), ('Wdr5', 0.9948662842921402), ('Prps1', 1.2072621759088904), ('Fam98b', 5.128737137397603), ('Fignl1', 26.51030287742888), ('Xist', 13.929867684516395), ('Ldlrad3', 2.663344388954516), ('Ubap2', 3.749855043239181), ('Fam175a', 1.0495535501541318), ('Tmem181a', 2.0282548882195344), ('Cebpg', 7.304615667815421), ('Dido1', 2.159048285416069), ('Smchd1', 22.414932907423424), ('Asb13', 0.2596425688348878), ('Gga2', 1.6650604295313411), ('Npat', 15.091758284473444), ('Bend4', 13.102810489442213), ('Skp2', 25.99432165129231), ('Fxn', 1.2162252865865772), ('Pds5a', 8.534012444002334), ('Fbxo5', 7.420872127785064), ('Mcm6', 89.6350684285039), ('Ctc1', 11.447456617032817), ('Kpna3', 10.984024460358016), ('Apex1', 10.29158568781236), ('Tmem107', 7.810644813606434), ('Ankrd44', 6.460328530872458), ('Pkmyt1', 18.314831824808422), ('Pgp', 3.508097483203457), ('Tmcc2', 0.0160026602547689), ('Ctdspl', 3.936179868980032), ('Smc5', 14.626208332853), ('Dna2', 27.20397330849435), ('Med12l', 1.498036973907714), ('Casp8ap2', 20.68365667266642), ('Mdc1', 24.407835718427137), ('Mpp2', 0.1395206924019275), ('Mthfd1', 1.7998750127005814), ('Paics', 21.392663002261365), ('Smim4', 1.8109080924961465), ('Cdca7', 12.762003537351454), ('Rbm15b', 4.037204917127569), ('Nde1', 1.3751449128945206), ('Zfp946', 2.2405990116836603), ('Morc4', 1.6734024647318395), ('Bcl11b', 0.7949462664761947), ('Nfic', 7.096444476744822), ('Nova1', 4.163424110517006), ('Ticrr', 2.586681412076242), ('Pola2', 9.56988002740874), ('Alg6', 1.775083713483725), ('Dbf4', 0.5940307895173885), ('Snrnp40', 4.888456724026788), ('Impa2', 1.3387088351653949), ('Cnot6', 3.370045346089264), ('Kctd13', 0.7964546033571773), ('Brip1', 14.376550491338616), ('Srsf4', 3.987890047216773), ('Mcm10', 29.16621324521051), ('Rnf38', 1.4545033124676592), ('Ctdspl2', 12.473718812573052), ('Pspc1', 0.9520713365856658), ('Smc2', 2.666566497470694), ('Hsd17b7', 1.5441645148942176), ('Brca2', 24.896300865361827), ('Nelfcd', 1.4381820091870336), ('Ccdc34', 1.344759463663143), ('Bag2', 1.203479860315728), ('Erdr1', 14.335084359553752), ('Tiam1', 7.638368981643292), ('Pcna', 71.95741003541293), ('Etfa', 0.8598830380108945), ('Nop56', 17.846887329257708), ('Pithd1', 1.4177343003891356), ('Kdm2b', 2.624673226768222), ('Tubgcp3', 7.553375479647808), ('Dnajc2', 3.00192785456197), ('E2f3', 11.877881768309328), ('Asf1b', 3.730009498823265), ('Enpp4', 0.970784482030506)]	4992
E2f1	tfdimers__MD00587	0.0592283	3.40897	0	0.85814	gene is orthologous to ENSG00000101412 in H. sapiens (identity = 85%) which is directly annotated for motif	frozenset({'mm10_10kbp_up_10kbp_down_full_tx_v10_clust.genes_vs_motifs.rankings', 'activating', 'top50perTarget'})	[('Tube1', 2.6457812977229165), ('Lin54', 4.664311876496921), ('Macrod2', 7.964300333148381), ('Adra1d', 5.569061962525838e-05), ('Mapk8', 1.6358770418040385), ('Fam60a', 1.6574789315283869), ('Supt3', 1.141378009530771), ('Asxl3', 0.0694153170110838), ('Hook1', 2.907420085709385), ('Rev1', 1.6241998999507448), ('Dcakd', 7.43900369253294), ('Pgp', 3.508097483203457), ('Bclaf1', 3.529842923151576), ('Map7d2', 0.165694935638028), ('Neto2', 3.284624329504509), ('Psip1', 16.33133868545195), ('Mpdz', 12.770591680962683), ('Dctd', 7.058025373410314), ('Dnajc21', 3.116664701247874), ('Nap1l1', 9.43344428840584), ('Fkbp5', 12.238918699819246), ('Topbp1', 47.55791963636466), ('Naa50', 18.604583945763107), ('Smarcc1', 2.992195490737514), ('Slc7a1', 4.746503305317337), ('Anp32b', 10.33512533677572), ('Spcs3', 3.6534069973905785), ('Pdp1', 7.8692957136029), ('Pprc1', 1.4529224833368617), ('Nup153', 7.371989293682975), ('Cep162', 2.703682773850701), ('Mdn1', 1.619566875734166), ('Slf1', 32.76487609884699), ('Eif3j2', 1.2375111756588293), ('Slc4a7', 1.2002885793873403), ('Gtf2ird2', 1.8234310394081423), ('Tra2b', 6.418069914098213), ('Pola1', 22.652626790216328), ('Abi2', 4.024567014348685), ('Cry1', 1.255266033479122), ('Sox11', 6.657003470630515), ('Pdzd8', 5.230395123993158), ('Pgm2l1', 1.152149864852462), ('H2afv', 4.265302432474514), ('Hnrnpf', 14.479482241329926), ('Ptar1', 0.0002331637108176), ('Uri1', 11.199739725263594), ('Naf1', 3.611641204108128), ('Hmgxb4', 3.6163661499500575), ('Ipo5', 10.012187778878362), ('Trim37', 1.3548958067310786), ('Rad21', 2.074538396087176), ('Rad54b', 5.827608018731123), ('Supt16', 2.016014903510458), ('Slc20a1', 4.146145990939941), ('Rbm45', 0.4853865080551682), ('Nup210', 3.16223034250364), ('Ezh2', 10.809531436311778), ('Cdk4', 10.134903821267782), ('Prkd3', 2.254130935142296), ('Arf6', 2.7515230905927432), ('Ube2e2', 2.152614364736614), ('Steap2', 8.009173428441855e-05), ('Tmem181a', 2.0282548882195344), ('Socs4', 3.6593036727115744), ('Rfc1', 40.606633242224575), ('Kbtbd6', 1.8634119700973952), ('Gk', 2.5159867168002545), ('Mtmr1', 0.8253923069649334), ('Zfp948', 2.5423706463673827), ('Klhl23', 27.72686118673036), ('Atp1b3', 3.1413909240550115), ('Nox4', 0.1163828882172617), ('Dido1', 2.159048285416069), ('Ccne2', 67.09154402119796), ('E2f7', 22.058634223561), ('Mycbp', 3.923388515186122), ('Hn1l', 17.790868381677498), ('Tada2a', 2.181283270889344), ('Apex1', 10.29158568781236), ('Tdrkh', 0.8539038278361272), ('Prdm4', 0.9678624146261858), ('9130401M01Rik', 1.6800738235630004), ('Far1', 4.257583907031185), ('Hdgf', 2.1509097653933664), ('Pds5b', 7.201352132941356), ('Jade3', 0.1464896604196691), ('Mpp2', 0.1395206924019275), ('Mat2a', 3.8052343675146494), ('Tbc1d15', 1.463696820473214), ('Tmem47', 2.8078655283999083), ('Ipo7', 9.408172867893938), ('Zfp131', 2.218491591846527), ('Ttf2', 7.080069454009533)]	897
E2f1	metacluster_197.3	0.0797106	5.70725	0	1	gene is directly annotated	frozenset({'mm10_10kbp_up_10kbp_down_full_tx_v10_clust.genes_vs_motifs.rankings', 'activating', 'top50perTarget'})	[('Cul1', 7.899961789269698), ('Stag2', 9.622473034169362), ('Rad21', 2.074538396087176), ('Tra2b', 6.418069914098213), ('Mpdz', 12.770591680962683), ('Clock', 5.458563859512508), ('Neto2', 3.284624329504509), ('Ncoa7', 2.4944289007436504), ('Rev1', 1.6241998999507448), ('Bclaf1', 3.529842923151576), ('Napepld', 1.1580862245053718), ('Hook1', 2.907420085709385), ('Supt3', 1.141378009530771), ('Rhobtb3', 4.374642402353509), ('Socs4', 3.6593036727115744), ('Abi2', 4.024567014348685), ('Anp32b', 10.33512533677572), ('Slf1', 32.76487609884699), ('Hdlbp', 3.201015969669838), ('Zfp711', 0.4889102404064848), ('Pde7a', 5.062402236988064), ('Arf6', 2.7515230905927432), ('Dennd5b', 7.942794363614201), ('Phip', 10.82690569264062), ('Hmgxb4', 3.6163661499500575), ('Jade3', 0.1464896604196691), ('Far1', 4.257583907031185), ('Nox4', 0.1163828882172617), ('Morc2a', 2.728195357161587), ('Hdgfrp3', 5.708050979254326), ('Mcmbp', 10.003372165186214), ('Slc4a7', 1.2002885793873403), ('Rad54b', 5.827608018731123), ('Macrod2', 7.964300333148381), ('Plk4', 9.219149426364064), ('Ing2', 2.950321277315471), ('Ctdspl2', 12.473718812573052), ('Psip1', 16.33133868545195), ('Elf2', 15.77429104369122), ('Naa50', 18.604583945763107), ('Ezh2', 10.809531436311778), ('Tmpo', 1.278479083899351), ('Zmat1', 0.964418837507044), ('Fbxo42', 2.395873611693208), ('Baz1b', 29.28117490314176), ('Nr3c1', 4.264829514044982), ('Smg7', 0.8617841267713174), ('Smc6', 29.15184187171162), ('Map3k5', 1.1148993585179068), ('Higd1a', 2.9559207046517555), ('Ipo7', 9.408172867893938), ('Baz1a', 3.7858423732979327), ('Asxl3', 0.0694153170110838), ('Erdr1', 14.335084359553752), ('Mapk8', 1.6358770418040385), ('Cep152', 3.7668659617478566), ('Nup153', 7.371989293682975), ('Cbfb', 39.71027055270714), ('Xist', 13.929867684516395), ('Slc35a3', 0.7714505959710432), ('Atp13a3', 8.44042609255864), ('Mtfr1', 1.4325397201540462), ('Srsf4', 3.987890047216773), ('Slc25a40', 13.150469385336583), ('Tfdp2', 6.869343046634417), ('Tex30', 7.150258785840643), ('Trim37', 1.3548958067310786), ('Vamp4', 3.1996621184461502), ('Sfmbt1', 14.221145373755627), ('Rrm1', 20.599049895081208), ('Cnot6', 3.370045346089264), ('Abhd17b', 2.828023953818702), ('Rab33b', 2.203366995917112), ('Usp31', 4.067533678792527), ('A430005L14Rik', 3.980587179141054), ('Osgin2', 0.5548510678705969), ('Steap2', 8.009173428441855e-05), ('Nap1l1', 9.43344428840584), ('Kif20b', 0.5920971672284632), ('Lrp12', 0.702961705363156), ('Dcbld2', 3.981591900272356), ('Rad54l', 57.02149280669538), ('C330018D20Rik', 2.699176953475751), ('Ctnnal1', 1.4260326168933526), ('Supt16', 2.016014903510458), ('Ivns1abp', 7.763462575854939), ('Ptar1', 0.0002331637108176), ('Nova1', 4.163424110517006), ('Lonrf1', 0.2821225142939725), ('Spdya', 3.5695760592251566e-09), ('Rbbp8', 8.508027786823673), ('Klhl23', 27.72686118673036), ('Dck', 33.70774847663827), ('Cenph', 14.417094703717137), ('Dek', 38.41335574509695), ('Cebpg', 7.304615667815421), ('Dido1', 2.159048285416069), ('Tmem47', 2.8078655283999083), ('Arpp19', 3.839955039437909), ('Optn', 2.0997646961393377), ('Kpna3', 10.984024460358016), ('Atp1b3', 3.1413909240550115), ('Otud4', 3.940520479738995), ('Zmynd19', 21.001606553347848), ('Hnrnpf', 14.479482241329926), ('Ptma', 11.386425665084465), ('Nasp', 53.54632929849112), ('Spidr', 5.869569568890356), ('Usp37', 32.35748310324565), ('Pdp1', 7.8692957136029), ('Rmi1', 0.9395306680859964), ('Xpo4', 2.685789606997087), ('Uxs1', 10.076264051588373), ('2810429I04Rik', 6.822468275816783), ('Net1', 4.529100877857815), ('Api5', 4.604872235166251), ('Tusc1', 1.5678706911585474), ('Hnrnpd', 17.380857767540274), ('Tmcc2', 0.0160026602547689), ('Dock7', 10.567889810432511), ('Eed', 8.645144266640703), ('Dpy19l1', 2.867376714845936), ('Pde6d', 2.6370557828446146), ('Mybl1', 8.0635946220959), ('Tsen15', 9.43821995411818), ('Mms22l', 47.85468997246928), ('Med12l', 1.498036973907714), ('Twsg1', 6.985777355456111), ('Exosc2', 7.559878919204654), ('Golt1b', 11.35556932965022), ('Hnrnpr', 7.736679615461269), ('Fam178a', 12.580264496931251), ('Fkbp5', 12.238918699819246), ('Hnrnpa3', 2.243495711808245), ('Lin54', 4.664311876496921), ('Dmd', 2.3081403300309096), ('Nanos1', 8.400024753787338), ('Dnajc21', 3.116664701247874), ('Phf12', 6.204314395694111), ('Xrn2', 2.206984513322777), ('Uchl5', 0.9778389034898488), ('Tank', 1.8213488343261677), ('Lin9', 10.555205047115694), ('Brms1l', 1.6518318069525642), ('Ppm1g', 11.444460708842946), ('Ube2e2', 2.152614364736614), ('Fgf13', 8.617553194946971), ('Lbr', 6.588272454280098), ('Suz12', 6.892794748458003), ('Primpol', 3.569341109314496), ('Prrg3', 0.919952791326421), ('Tipin', 43.03747721227632), ('Rnf157', 5.00775035432812), ('Prdm4', 0.9678624146261858), ('Spcs3', 3.6534069973905785), ('Camta1', 3.949080514777696), ('Nup160', 0.7738802390492792), ('Spice1', 12.104158314174269), ('Caprin1', 2.390326906248696), ('G3bp2', 2.7868271275634644), ('Asxl2', 2.796682857941754), ('Orc2', 7.4562739202060975), ('Map7d2', 0.165694935638028), ('Smchd1', 22.414932907423424), ('Ckap5', 1.161190819988687), ('Polq', 2.642918565456858), ('Epdr1', 0.8533759679078335), ('Fancl', 1.6846344732609413), ('Ninl', 0.6079611962730087), ('Hmgn2', 5.161730899342959), ('Gk', 2.5159867168002545), ('Cdk2ap1', 5.008767876416058), ('Hist1h1e', 5.799986957179524), ('Zfp62', 1.7282527023085743), ('Xrcc2', 6.495775429154867), ('5730508B09Rik', 1.273808319039052), ('Chek1', 50.31517084043692), ('E2f3', 11.877881768309328), ('Ubiad1', 0.81861073496088), ('Cep78', 3.0069317849695896), ('Wdr82', 5.6081375929717), ('Akap8', 2.774790106566362), ('Lsm6', 1.4272859565535034), ('Sass6', 6.090616278635812), ('Dtl', 84.56719417943874), ('Tial1', 2.453539774231121), ('Fam98b', 5.128737137397603), ('Arglu1', 4.1890883885694015), ('Rif1', 38.53730435494597), ('Emsy', 5.167200156290071), ('Mcm5', 65.58124710419165), ('Pank2', 4.690442821837969), ('Sumo2', 8.01428342513904), ('Cfap20', 1.5900137235438363), ('Eif3j2', 1.2375111756588293), ('Lars2', 1.1837384245309135), ('Cdca7l', 11.303806855101504), ('Pola1', 22.652626790216328), ('Rpa2', 52.84391469212224), ('Sgf29', 3.5323100659421574), ('Zfp850', 3.9401625832505034), ('Gins1', 31.099501418605605), ('Prps1', 1.2072621759088904), ('Pspc1', 0.9520713365856658), ('Cse1l', 2.9208934236167643), ('Atf7', 2.150669048238787), ('Npat', 15.091758284473444), ('Mat2a', 3.8052343675146494), ('Ctps', 15.512076932014926), ('Utp20', 0.4114652580214598), ('Tdrkh', 0.8539038278361272), ('Pds5b', 7.201352132941356), ('Phf6', 3.606096057025405), ('Mycbp', 3.923388515186122), ('Hnrnph1', 3.232543985564574), ('Puf60', 3.343293729418471), ('Helb', 0.9392600145259672), ('Dgcr8', 22.948689681184117), ('Chd1', 2.0359837454639598), ('Abhd13', 1.3980209842730966), ('Zfp760', 0.8514615007972965), ('Oaz1', 1.3709712540017174), ('Cobll1', 1.3130794620459336), ('Zfp367', 79.7859377100228), ('Ppm1f', 1.0911425560099486), ('Gart', 1.575162230012357), ('Cbx5', 31.53170040839188), ('Hdgf', 2.1509097653933664), ('Mcm2', 61.03317829122756), ('Ppp1r26', 2.469414312350707), ('Sox11', 6.657003470630515), ('Kbtbd6', 1.8634119700973952), ('Prrg1', 1.2671980481075658), ('Bmi1', 1.274135342083195), ('Prkd3', 2.254130935142296), ('Nbn', 9.89522605375948), ('Casp8ap2', 20.68365667266642), ('Dcp2', 5.667256603060389), ('Sin3a', 8.492416743681657), ('Srsf7', 10.039813853948129), ('Akap10', 1.6356892248234014), ('Dtnbp1', 1.6362106277152364), ('Tmem200a', 1.5357007121342383), ('Rnf219', 2.7988305944529808), ('Pgm2l1', 1.152149864852462), ('Ticrr', 2.586681412076242), ('Ubr7', 28.234764707553342), ('Hmgb2', 1.1120137712530267), ('Tnfaip8', 6.078437940685844), ('Rps6ka5', 1.2256507324350832), ('Smarcc1', 2.992195490737514), ('Psen1', 1.8972832908928885), ('Pmm1', 2.488452754111687), ('Eri1', 25.54594935554217), ('Jade1', 3.379135894647336), ('Memo1', 6.556712737275476), ('Rras2', 5.693830050760988), ('Mad2l2', 12.152838704039612), ('Cstf3', 1.989136816104543), ('Pak1', 0.839765760413589), ('Slc25a48', 0.3311924152044049), ('Cdc25a', 12.35305537125087), ('Kat2b', 1.7116126625158925), ('Chst7', 0.8288209373928341), ('Srsf2', 2.761269075714028), ('Tardbp', 4.743310141877555), ('Tor1aip1', 2.510360893464996), ('Cdk2', 28.30102485051694), ('Kif15', 0.8715634933696415), ('Jph1', 1.2814131602082603), ('Hace1', 2.429416604094353), ('Dut', 47.74933439571754), ('Mbnl3', 1.039611928237606), ('Cks2', 7.455021648355785), ('Oard1', 1.9462547813138784), ('Pgap1', 2.0261125616325195)]	3281
E2f1	transfac_pro__M00430	0.0703809	4.66038	0	1	gene is directly annotated	frozenset({'mm10_10kbp_up_10kbp_down_full_tx_v10_clust.genes_vs_motifs.rankings', 'activating', 'top50perTarget'})	[('Cul1', 7.899961789269698), ('Rev1', 1.6241998999507448), ('Neto2', 3.284624329504509), ('Smc6', 29.15184187171162), ('Ezh2', 10.809531436311778), ('Ctdspl2', 12.473718812573052), ('Stag2', 9.622473034169362), ('Ivns1abp', 7.763462575854939), ('Mpdz', 12.770591680962683), ('Elf2', 15.77429104369122), ('Hook1', 2.907420085709385), ('Prkd3', 2.254130935142296), ('Rad21', 2.074538396087176), ('Asxl3', 0.0694153170110838), ('Nr3c1', 4.264829514044982), ('Spdya', 3.5695760592251566e-09), ('Mapk8', 1.6358770418040385), ('Jade3', 0.1464896604196691), ('Pde7a', 5.062402236988064), ('Cnot6', 3.370045346089264), ('Jade1', 3.379135894647336), ('Supt3', 1.141378009530771), ('Clock', 5.458563859512508), ('Cdyl', 1.721399888326868), ('Ncoa7', 2.4944289007436504), ('Zfp711', 0.4889102404064848), ('Abi2', 4.024567014348685), ('Bclaf1', 3.529842923151576), ('Arf6', 2.7515230905927432), ('Slf1', 32.76487609884699), ('Dek', 38.41335574509695), ('Naa50', 18.604583945763107), ('Ing2', 2.950321277315471), ('Nap1l1', 9.43344428840584), ('Vamp4', 3.1996621184461502), ('Far1', 4.257583907031185), ('Tank', 1.8213488343261677), ('Dck', 33.70774847663827), ('Supt16', 2.016014903510458), ('S100pbp', 6.892233668053546), ('Socs4', 3.6593036727115744), ('Lrp12', 0.702961705363156), ('Zfp664', 2.4410704005425137), ('Rhobtb3', 4.374642402353509), ('Baz1a', 3.7858423732979327), ('Napepld', 1.1580862245053718), ('Slc4a7', 1.2002885793873403), ('Tra2b', 6.418069914098213), ('Hmgxb4', 3.6163661499500575), ('Hnrnpf', 14.479482241329926), ('Sin3a', 8.492416743681657), ('Cfap20', 1.5900137235438363), ('Vprbp', 3.188469841989743), ('G3bp2', 2.7868271275634644), ('Mybl1', 8.0635946220959), ('Pds5b', 7.201352132941356), ('Dennd5b', 7.942794363614201), ('Abhd17b', 2.828023953818702), ('Atp13a3', 8.44042609255864), ('Phf6', 3.606096057025405), ('Tmpo', 1.278479083899351), ('Klhl23', 27.72686118673036), ('Phip', 10.82690569264062), ('Senp1', 15.095667831416405), ('Tmcc2', 0.0160026602547689), ('Map3k5', 1.1148993585179068), ('Slc35a3', 0.7714505959710432), ('Erdr1', 14.335084359553752), ('Tfdp2', 6.869343046634417), ('Kcnq3', 1.3889208394075088), ('Otud4', 3.940520479738995), ('Morc2a', 2.728195357161587), ('Sfmbt1', 14.221145373755627), ('Oser1', 3.560166226414366), ('Rad54b', 5.827608018731123), ('Hdgfrp3', 5.708050979254326), ('Steap2', 8.009173428441855e-05), ('Hdlbp', 3.201015969669838), ('Ddias', 1.749279760485934), ('Mis12', 2.1441207393055666), ('Dcbld2', 3.981591900272356), ('Fkbp5', 12.238918699819246), ('Cbx5', 31.53170040839188), ('Srsf4', 3.987890047216773), ('Nox4', 0.1163828882172617), ('Lonrf1', 0.2821225142939725), ('Megf9', 1.310126925141745), ('Tipin', 43.03747721227632), ('Gk', 2.5159867168002545), ('Macrod2', 7.964300333148381), ('Atf7', 2.150669048238787), ('Rel', 2.226011330724845), ('Mms22l', 47.85468997246928), ('H2afz', 2.474602800558898), ('Psen1', 1.8972832908928885), ('Rmi1', 0.9395306680859964), ('Lbr', 6.588272454280098), ('C330018D20Rik', 2.699176953475751), ('Trim37', 1.3548958067310786), ('Usp1', 25.251794268175267), ('Cbx1', 1.0943261040497856), ('Pdp1', 7.8692957136029), ('Dpy19l1', 2.867376714845936), ('Twsg1', 6.985777355456111), ('Caprin2', 1.6320415512464217), ('Nup153', 7.371989293682975), ('Mtfr1', 1.4325397201540462), ('Ube2e2', 2.152614364736614), ('Nup160', 0.7738802390492792), ('Dock7', 10.567889810432511), ('Gpd2', 2.668622842007787), ('Rbbp8', 8.508027786823673), ('Hnrnpd', 17.380857767540274), ('Chd1', 2.0359837454639598), ('Higd1a', 2.9559207046517555), ('Smg7', 0.8617841267713174), ('Fzd5', 0.1972857748289052), ('Chaf1b', 43.3395036424483), ('Inip', 7.485236665153202), ('Rnf38', 1.4545033124676592), ('Tbc1d4', 4.897334503530253), ('B230219D22Rik', 19.02381649648646), ('Plk4', 9.219149426364064), ('Spcs3', 3.6534069973905785), ('Pola1', 22.652626790216328), ('Usp37', 32.35748310324565), ('Dgcr8', 22.948689681184117), ('Nup205', 2.0395203928962338), ('Eed', 8.645144266640703), ('Mdc1', 24.407835718427137), ('Rab33b', 2.203366995917112), ('St3gal6', 1.7995202241234411), ('Ptar1', 0.0002331637108176), ('Casp8ap2', 20.68365667266642), ('Cbfb', 39.71027055270714), ('Msl3', 3.037169455080263), ('Cep55', 0.6653086015419075), ('Spice1', 12.104158314174269), ('D030056L22Rik', 3.4446300688682783), ('Zfp367', 79.7859377100228), ('Atp1b3', 3.1413909240550115), ('Nup107', 5.525257993421843), ('Hnrnpa3', 2.243495711808245), ('Zfp948', 2.5423706463673827), ('Sox11', 6.657003470630515), ('Uxs1', 10.076264051588373), ('E2f8', 35.30763631074337), ('Ankrd44', 6.460328530872458), ('Lrrc8b', 7.335866516431658), ('Ttc21b', 0.1205243361323332), ('Eri1', 25.54594935554217), ('Tmem47', 2.8078655283999083), ('Suv39h2', 1.5379176794711646), ('Bard1', 18.14073088083076), ('Tusc1', 1.5678706911585474), ('B3glct', 3.383523222334514), ('Ppm1g', 11.444460708842946), ('Tex30', 7.150258785840643), ('Rad50', 4.148776895445351), ('Ccne2', 67.09154402119796), ('Ppm1d', 3.1599654579135645), ('Arpp19', 3.839955039437909), ('Psip1', 16.33133868545195), ('Sumo2', 8.01428342513904), ('Pgm2l1', 1.152149864852462), ('Tmx1', 7.494111265249051), ('Kpna3', 10.984024460358016), ('Zfp62', 1.7282527023085743), ('Anp32b', 10.33512533677572), ('Spidr', 5.869569568890356), ('Usp49', 1.4753553001549533), ('Xrn2', 2.206984513322777), ('Ankhd1', 1.7454337742737194), ('Fads1', 9.893191748712296), ('Ctps', 15.512076932014926), ('E2f7', 22.058634223561), ('Nova1', 4.163424110517006), ('Abhd13', 1.3980209842730966), ('Enpp4', 0.970784482030506), ('Npat', 15.091758284473444), ('Fbxo5', 7.420872127785064), ('Alg6', 1.775083713483725), ('Gtf2ird2', 1.8234310394081423), ('Casp7', 6.7251467790750965), ('Ipo7', 9.408172867893938), ('Suz12', 6.892794748458003), ('Morc4', 1.6734024647318395), ('Zmat1', 0.964418837507044), ('Rras2', 5.693830050760988), ('Slc25a40', 13.150469385336583), ('Brms1l', 1.6518318069525642), ('H2afv', 4.265302432474514), ('Tmed8', 3.270182241223027), ('Uhrf2', 3.640845734869203), ('Fgf13', 8.617553194946971), ('Api5', 4.604872235166251), ('Nasp', 53.54632929849112), ('Osgin2', 0.5548510678705969), ('Ubap2', 3.749855043239181), ('Cse1l', 2.9208934236167643), ('Asxl2', 2.796682857941754), ('Emsy', 5.167200156290071), ('Srsf10', 6.0137632195620325), ('H2afy2', 1.3042287081920374), ('Uap1', 2.3447899106983643), ('Med12l', 1.498036973907714), ('Dnajc21', 3.116664701247874), ('Hnrnpr', 7.736679615461269), ('Camta1', 3.949080514777696), ('Pot1a', 3.606305219293305), ('Rad51', 38.94950113345743), ('E2f3', 11.877881768309328), ('Primpol', 3.569341109314496), ('Lsm6', 1.4272859565535034), ('Hmgxb3', 0.2533899737464599), ('Cobll1', 1.3130794620459336), ('Fancg', 9.298923159914244), ('Exo1', 37.08874036418304), ('Ckap5', 1.161190819988687), ('Ppp1r26', 2.469414312350707), ('Mbnl3', 1.039611928237606), ('Tsen15', 9.43821995411818), ('Prdm4', 0.9678624146261858), ('Dcakd', 7.43900369253294), ('Fam60a', 1.6574789315283869), ('Ube2t', 5.619215928870577), ('Atad5', 32.940668355972775), ('Smarcc1', 2.992195490737514), ('Rif1', 38.53730435494597), ('Zmynd19', 21.001606553347848), ('Mlf1', 4.203493695926071), ('5730507C01Rik', 0.9208852177527662), ('Chek1', 50.31517084043692), ('Oat', 1.8772758985192652), ('Orc2', 7.4562739202060975), ('Prrg3', 0.919952791326421), ('Tmeff1', 3.5947014085760243), ('Fignl1', 26.51030287742888), ('Mtmr1', 0.8253923069649334), ('Ado', 4.268666265937376), ('Pde6d', 2.6370557828446146), ('Hus1', 1.4282882139669917), ('Tdrkh', 0.8539038278361272), ('Atrx', 8.010147481108092), ('Adam23', 0.1341339350053405), ('Hells', 73.04339210211008), ('Ipo5', 10.012187778878362), ('Map7d2', 0.165694935638028), ('2810429I04Rik', 6.822468275816783), ('Kat2b', 1.7116126625158925), ('Srsf7', 10.039813853948129), ('Rbl1', 25.96665300657862), ('Lsm8', 17.645089248791134), ('Rfc1', 40.606633242224575), ('Pelo', 2.996829993927379), ('Zfp760', 0.8514615007972965), ('Zmym1', 2.0458935414674424), ('Sgf29', 3.5323100659421574), ('Smarca5', 5.5510122591934286), ('Xpo4', 2.685789606997087), ('Mybl2', 16.97434197361219), ('Prps1', 1.2072621759088904), ('Ctnnal1', 1.4260326168933526), ('Setbp1', 0.763791329191636), ('Nacc1', 1.0507188436620607), ('Fancb', 1.0253032012728205), ('Tmco1', 4.282245789523203), ('Atad2', 54.24399490329971), ('Kif20b', 0.5920971672284632), ('Nanos1', 8.400024753787338), ('Rnf219', 2.7988305944529808), ('Prrg1', 1.2671980481075658), ('Pcna', 71.95741003541293), ('Ncapd2', 6.587247025692969), ('Pgp', 3.508097483203457), ('Baz1b', 29.28117490314176), ('4930452B06Rik', 0.89877066843968), ('Ninl', 0.6079611962730087), ('Pds5a', 8.534012444002334), ('Cdr2l', 1.1232267054646394), ('Lin9', 10.555205047115694), ('Cep152', 3.7668659617478566), ('Nanp', 0.348066121175739), ('Ccne1', 30.89779529416701), ('Diaph3', 3.4097836702672346), ('Kbtbd6', 1.8634119700973952), ('Mtbp', 17.91656444975255), ('Xpo1', 5.174815138327319), ('Pbx3', 3.802727539904813), ('Ifit2', 2.9477679192192623), ('Adra1d', 5.569061962525838e-05), ('Cry1', 1.255266033479122), ('Fancc', 0.9233053432213464), ('Zfp282', 8.193446503453826), ('Tmem200a', 1.5357007121342383), ('Klhl2', 4.985701417083958), ('Ptpn3', 0.1640224088005457), ('Golt1b', 11.35556932965022), ('Rhpn2', 0.6684774202981396), ('Orc1', 7.818451125949847), ('Rps6ka5', 1.2256507324350832), ('Polq', 2.642918565456858), ('Cdca7l', 11.303806855101504), ('Irx2', 3.153559826014561), ('Rb1', 3.8045232227678394), ('Eif2ak4', 0.3469504369138622), ('Mat2a', 3.8052343675146494), ('Neil3', 2.580120607261742), ('Plekhh1', 0.2810188367777127), ('Nup188', 1.688793185694054), ('Cep295', 1.5139146761409688), ('Mcm10', 29.16621324521051), ('Smc1a', 1.101834902039199), ('Fbxo42', 2.395873611693208), ('Vrk1', 5.406290188279837), ('Tgfa', 2.4704139665665643), ('Atm', 0.852960903569046), ('Myb', 0.0888423436573327), ('Mmgt1', 2.321131893743859), ('Wdr82', 5.6081375929717), ('Uhrf1bp1', 0.8947278576647141), ('Rbmxl1', 21.56662823046924), ('Caprin1', 2.390326906248696), ('Slc7a1', 4.746503305317337), ('Uchl5', 0.9778389034898488), ('Snrpd1', 6.959063611246167), ('Dcp2', 5.667256603060389), ('Hist1h1e', 5.799986957179524), ('Tial1', 2.453539774231121), ('Mycbp', 3.923388515186122), ('Pmp22', 4.944967795875643), ('Mcm6', 89.6350684285039), ('Tnfaip8', 6.078437940685844), ('Litaf', 3.5114302717885204), ('Nde1', 1.3751449128945206), ('Mcm9', 0.6837636961402933), ('Slc20a1', 4.146145990939941), ('Nup210', 3.16223034250364), ('Apaf1', 1.6715240723189655), ('Rmnd1', 4.447234074301719), ('Wwox', 1.059886132889498), ('Chaf1a', 44.94620757555614), ('Mcm3', 47.772117097461646), ('Sgol2a', 0.5748044274515501), ('Gmps', 3.9322257274060095), ('Akip1', 2.722966243242594), ('Fam178a', 12.580264496931251), ('Hunk', 4.679366947687953), ('Smarcc2', 1.9562714706586892), ('Setx', 4.099748784389465), ('Stil', 2.1500259927148946), ('Rfc4', 31.705452691941392), ('Ncapg2', 21.651071874800213), ('Usp31', 4.067533678792527), ('Smchd1', 22.414932907423424), ('Hdgf', 2.1509097653933664), ('Fancl', 1.6846344732609413), ('Bend4', 13.102810489442213), ('Cep78', 3.0069317849695896), ('Lars2', 1.1837384245309135), ('Fus', 21.27789559746776), ('Rbmx2', 4.460525176872552), ('Cep162', 2.703682773850701), ('Dtnbp1', 1.6362106277152364), ('Zfhx3', 2.0793116039822777), ('Chd3os', 31.538945685786054), ('Slfn9', 29.1363516905646), ('Ppp1r8', 3.3593798679212283), ('Stard4', 1.0804467789993482), ('Cdc25a', 12.35305537125087), ('Mcm5', 65.58124710419165), ('Dlk2', 0.4534052536013836), ('Lin54', 4.664311876496921), ('Hat1', 42.75447028549972), ('Uhrf1', 72.16586487307339), ('Wdr48', 1.0884741353253882), ('Cdc7', 30.51736388671047), ('Prkar2a', 5.811648635185258), ('Tbc1d15', 1.463696820473214), ('Tbc1d31', 3.473728386465529), ('Nxt1', 18.29416283848211), ('Tbc1d9', 0.4854446865169171), ('Pole2', 15.75533236733146), ('Paxip1', 18.781372107188425), ('Pgap1', 2.0261125616325195), ('Slc36a4', 7.196167555739352), ('Timeless', 29.443297260798605), ('Gsr', 15.72902899984809), ('Arpc5l', 1.7785724666117737), ('Gtpbp1', 2.9114452748573547), ('Aurkb', 1.0691278151815344), ('A430005L14Rik', 3.980587179141054), ('Dmd', 2.3081403300309096), ('Gins4', 13.539130391391623), ('Alad', 3.158522500297125), ('Cmip', 6.638103776321232), ('Smc5', 14.626208332853), ('Cdca7', 12.762003537351454), ('Alms1', 11.569328739579202), ('Rbm15', 1.1410631592841043), ('Fsd1l', 6.583320700105628), ('Mthfd1', 1.7998750127005814), ('Asf1b', 3.730009498823265), ('Nrm', 24.638658353516306), ('Nbn', 9.89522605375948), ('Jph1', 1.2814131602082603), ('Armc2', 6.244836804187246e-05), ('Nup62', 20.641879162371037), ('Rnf157', 5.00775035432812), ('Ppil1', 14.47189022802683), ('Cenpu', 4.945136083673955), ('Usp29', 9.221241854669746), ('Cdca5', 4.506663760510376), ('Brip1', 14.376550491338616), ('Depdc5', 2.0936999539833776), ('Blm', 17.429031831324533), ('Helb', 0.9392600145259672), ('Rfwd3', 3.523204283315466), ('Arglu1', 4.1890883885694015), ('Naa40', 10.564243762578606), ('Dtl', 84.56719417943874), ('Rnaseh2b', 6.973660352013813), ('Adcy7', 0.0591633575459464), ('Cenpn', 1.775510787577183), ('Uba2', 7.498459980562476), ('Ccdc138', 2.3254097790680497), ('Zfp131', 2.218491591846527), ('Kcnk1', 0.0043524277776736), ('Fam98b', 5.128737137397603), ('Impa2', 1.3387088351653949), ('Pbk', 0.9243195689934244), ('Pidd1', 15.572488823545203), ('Msh2', 18.650981681891054), ('Tubgcp2', 15.916769086599288), ('Rrm2', 29.294263863261072), ('Rnf168', 22.596041070907177), ('Mad2l1', 1.5160433065857026), ('Akap10', 1.6356892248234014), ('Samhd1', 3.813798861428759), ('Dctd', 7.058025373410314), ('Mier3', 3.5201812264211028), ('Siva1', 53.86993802228891), ('Mras', 1.7943529283150212), ('Optn', 2.0997646961393377), ('1810037I17Rik', 33.214739986729114), ('Uri1', 11.199739725263594), ('Rmi2', 27.939306058535664), ('Lig1', 58.4688696306926), ('Tead2', 4.2431780171423945), ('Cebpg', 7.304615667815421), ('Brca1', 39.40377910875674), ('Nedd1', 1.9009898028275063), ('Pprc1', 1.4529224833368617), ('Mum1', 3.296426837620591), ('Cstf3', 1.989136816104543), ('Wdyhv1', 0.3466682678637143), ('5730508B09Rik', 1.273808319039052), ('Bche', 1.601602459869197), ('Pla2g12a', 1.795848928992982), ('Clspn', 44.52108202406481), ('Osgepl1', 1.4199660799167622), ('Prim2', 17.03179720389267), ('Siah1b', 6.8480856687876335), ('St3gal4', 4.0206478013797255), ('Chst14', 0.3685610129823846), ('Rnps1', 2.3561365732102586), ('Tubgcp3', 7.553375479647808), ('Sox12', 3.051302835251513), ('Pms2', 6.626872098504114), ('Zfp280b', 1.1982899418791286), ('Parp1', 5.392745632160342), ('Etaa1', 13.023822894366456), ('Papd5', 1.141215807106544), ('Smc2', 2.666566497470694), ('Pold3', 25.16916955547566), ('Kntc1', 4.699352406340086), ('Mthfd1l', 0.8306494707271019), ('Rfx2', 0.1054255093846414), ('Eif3j2', 1.2375111756588293), ('Txnrd1', 1.388253506229987), ('Zgrf1', 22.37885066520705), ('Sdc1', 4.411062137273218), ('Cenpj', 3.155991040898456), ('Med18', 1.5613137081794208), ('Tardbp', 4.743310141877555), ('Nhp2', 5.449146742596643), ('Cenpw', 1.904003484171084), ('Hsd17b7', 1.5441645148942176), ('BC055324', 4.700756921614634), ('Eif1ad', 13.353905697986889), ('Ints7', 22.131701061682225), ('Nfx1', 3.3349515936138947), ('Ttf2', 7.080069454009533)]	4812
E2f1	transfac_pro__M00803	0.0651001	4.06783	0	1	gene is directly annotated	frozenset({'mm10_10kbp_up_10kbp_down_full_tx_v10_clust.genes_vs_motifs.rankings', 'activating', 'top50perTarget'})	[('Stag2', 9.622473034169362), ('Cul1', 7.899961789269698), ('Ezh2', 10.809531436311778), ('Nr3c1', 4.264829514044982), ('Ctdspl2', 12.473718812573052), ('Rev1', 1.6241998999507448), ('Ivns1abp', 7.763462575854939), ('Sin3a', 8.492416743681657), ('Jade1', 3.379135894647336), ('Jade3', 0.1464896604196691), ('Smc6', 29.15184187171162), ('Elf2', 15.77429104369122), ('Mpdz', 12.770591680962683), ('Neto2', 3.284624329504509), ('Spdya', 3.5695760592251566e-09), ('Rad21', 2.074538396087176), ('Hook1', 2.907420085709385), ('Atp13a3', 8.44042609255864), ('S100pbp', 6.892233668053546), ('Nap1l1', 9.43344428840584), ('Bclaf1', 3.529842923151576), ('Abi2', 4.024567014348685), ('Supt3', 1.141378009530771), ('Ing2', 2.950321277315471), ('Ncoa7', 2.4944289007436504), ('Ccne2', 67.09154402119796), ('Cnot6', 3.370045346089264), ('Sfmbt1', 14.221145373755627), ('Morc2a', 2.728195357161587), ('Cdyl', 1.721399888326868), ('Supt16', 2.016014903510458), ('Zfp664', 2.4410704005425137), ('Vprbp', 3.188469841989743), ('Senp1', 15.095667831416405), ('Psip1', 16.33133868545195), ('Higd1a', 2.9559207046517555), ('Pde7a', 5.062402236988064), ('Dcbld2', 3.981591900272356), ('Hmgxb4', 3.6163661499500575), ('Prkd3', 2.254130935142296), ('Asxl3', 0.0694153170110838), ('Vamp4', 3.1996621184461502), ('Clock', 5.458563859512508), ('Dck', 33.70774847663827), ('Oser1', 3.560166226414366), ('Rhobtb3', 4.374642402353509), ('Rmi1', 0.9395306680859964), ('Mapk8', 1.6358770418040385), ('Cfap20', 1.5900137235438363), ('Tipin', 43.03747721227632), ('Slf1', 32.76487609884699), ('Arf6', 2.7515230905927432), ('Hnrnpf', 14.479482241329926), ('H2afz', 2.474602800558898), ('Baz1a', 3.7858423732979327), ('Tank', 1.8213488343261677), ('Far1', 4.257583907031185), ('Otud4', 3.940520479738995), ('Tra2b', 6.418069914098213), ('Zfp711', 0.4889102404064848), ('Smg7', 0.8617841267713174), ('Dek', 38.41335574509695), ('G3bp2', 2.7868271275634644), ('Atf7', 2.150669048238787), ('Hdlbp', 3.201015969669838), ('Mtfr1', 1.4325397201540462), ('Nox4', 0.1163828882172617), ('Macrod2', 7.964300333148381), ('Ddias', 1.749279760485934), ('Tmpo', 1.278479083899351), ('Hnrnpr', 7.736679615461269), ('Abhd17b', 2.828023953818702), ('Pds5b', 7.201352132941356), ('Lrp12', 0.702961705363156), ('Srsf4', 3.987890047216773), ('Phf6', 3.606096057025405), ('Steap2', 8.009173428441855e-05), ('Mybl1', 8.0635946220959), ('Zfp62', 1.7282527023085743), ('Socs4', 3.6593036727115744), ('Kcnq3', 1.3889208394075088), ('Fzd5', 0.1972857748289052), ('Klhl23', 27.72686118673036), ('Eed', 8.645144266640703), ('Rel', 2.226011330724845), ('Usp1', 25.251794268175267), ('Slc35a3', 0.7714505959710432), ('Casp7', 6.7251467790750965), ('Sox11', 6.657003470630515), ('Lbr', 6.588272454280098), ('Slc4a7', 1.2002885793873403), ('Zmat1', 0.964418837507044), ('Spcs3', 3.6534069973905785), ('Erdr1', 14.335084359553752), ('Napepld', 1.1580862245053718), ('Nup160', 0.7738802390492792), ('Naa50', 18.604583945763107), ('Lonrf1', 0.2821225142939725), ('Gk', 2.5159867168002545), ('Chek1', 50.31517084043692), ('Dpy19l1', 2.867376714845936), ('Xpo1', 5.174815138327319), ('Phip', 10.82690569264062), ('Chd1', 2.0359837454639598), ('Chaf1b', 43.3395036424483), ('Cbx5', 31.53170040839188), ('Dock7', 10.567889810432511), ('Hdgfrp3', 5.708050979254326), ('Usp37', 32.35748310324565), ('Mms22l', 47.85468997246928), ('Cep55', 0.6653086015419075), ('Rnf38', 1.4545033124676592), ('Nup153', 7.371989293682975), ('E2f8', 35.30763631074337), ('B230219D22Rik', 19.02381649648646), ('Caprin1', 2.390326906248696), ('Ankhd1', 1.7454337742737194), ('Megf9', 1.310126925141745), ('Rad54b', 5.827608018731123), ('Npat', 15.091758284473444), ('Dennd5b', 7.942794363614201), ('Plk4', 9.219149426364064), ('Tmem47', 2.8078655283999083), ('Ube2e2', 2.152614364736614), ('Anp32b', 10.33512533677572), ('Trim37', 1.3548958067310786), ('Pde6d', 2.6370557828446146), ('Fam60a', 1.6574789315283869), ('H2afy2', 1.3042287081920374), ('Cobll1', 1.3130794620459336), ('Zfp948', 2.5423706463673827), ('Rbbp8', 8.508027786823673), ('St3gal6', 1.7995202241234411), ('Rab33b', 2.203366995917112), ('Ppm1g', 11.444460708842946), ('Ccne1', 30.89779529416701), ('Morc4', 1.6734024647318395), ('Xrn2', 2.206984513322777), ('Gpd2', 2.668622842007787), ('Map3k5', 1.1148993585179068), ('Rras2', 5.693830050760988), ('Zfp367', 79.7859377100228), ('Fbxo5', 7.420872127785064), ('Eri1', 25.54594935554217), ('Tmcc2', 0.0160026602547689), ('Rbl1', 25.96665300657862), ('Mdc1', 24.407835718427137), ('Prrg3', 0.919952791326421), ('Fkbp5', 12.238918699819246), ('Lrrc8b', 7.335866516431658), ('Hnrnpd', 17.380857767540274), ('Srsf10', 6.0137632195620325), ('Mbnl3', 1.039611928237606), ('Ttc21b', 0.1205243361323332), ('Rif1', 38.53730435494597), ('Ncapg2', 21.651071874800213), ('Hnrnpa3', 2.243495711808245), ('Litaf', 3.5114302717885204), ('Ppm1d', 3.1599654579135645), ('Pbx3', 3.802727539904813), ('Cbx1', 1.0943261040497856), ('Caprin2', 1.6320415512464217), ('Ppp1r26', 2.469414312350707), ('Spidr', 5.869569568890356), ('Ubap2', 3.749855043239181), ('Tmx1', 7.494111265249051), ('Mis12', 2.1441207393055666), ('Uap1', 2.3447899106983643), ('Twsg1', 6.985777355456111), ('Smarca5', 5.5510122591934286), ('E2f7', 22.058634223561), ('Uhrf2', 3.640845734869203), ('Rad50', 4.148776895445351), ('Kif20b', 0.5920971672284632), ('Sumo2', 8.01428342513904), ('Pds5a', 8.534012444002334), ('Rps6ka5', 1.2256507324350832), ('Nanos1', 8.400024753787338), ('Tardbp', 4.743310141877555), ('Tbc1d4', 4.897334503530253), ('Fbxo42', 2.395873611693208), ('B3glct', 3.383523222334514), ('Zbtb14', 3.111871381806496), ('Prrg1', 1.2671980481075658), ('Ninl', 0.6079611962730087), ('Api5', 4.604872235166251), ('Uxs1', 10.076264051588373), ('Tfdp2', 6.869343046634417), ('Pola1', 22.652626790216328), ('Nova1', 4.163424110517006), ('Tbc1d9', 0.4854446865169171), ('Setbp1', 0.763791329191636), ('Tmed8', 3.270182241223027), ('Prim2', 17.03179720389267), ('Atrx', 8.010147481108092), ('Nasp', 53.54632929849112), ('Zfp760', 0.8514615007972965), ('Tnfaip8', 6.078437940685844), ('Dctd', 7.058025373410314), ('Pgp', 3.508097483203457), ('Uhrf1bp1', 0.8947278576647141), ('Ccnd2', 2.785440196295419), ('Kpna3', 10.984024460358016), ('Ankrd44', 6.460328530872458), ('Casp8ap2', 20.68365667266642), ('Dgcr8', 22.948689681184117), ('C330018D20Rik', 2.699176953475751), ('Tusc1', 1.5678706911585474), ('Tial1', 2.453539774231121), ('Setx', 4.099748784389465), ('Primpol', 3.569341109314496), ('Med12l', 1.498036973907714), ('Bend4', 13.102810489442213), ('Adra1d', 5.569061962525838e-05), ('Prdm4', 0.9678624146261858), ('Wdr82', 5.6081375929717), ('Pdp1', 7.8692957136029), ('5730507C01Rik', 0.9208852177527662), ('Suz12', 6.892794748458003), ('Slc25a40', 13.150469385336583), ('Stard4', 1.0804467789993482), ('Suv39h2', 1.5379176794711646), ('Bard1', 18.14073088083076), ('Zfp280b', 1.1982899418791286), ('H2afv', 4.265302432474514), ('Tsen15', 9.43821995411818), ('Camta1', 3.949080514777696), ('Fgf13', 8.617553194946971), ('Smc1a', 1.101834902039199), ('Arpp19', 3.839955039437909), ('D030056L22Rik', 3.4446300688682783), ('Msl3', 3.037169455080263), ('Ctps', 15.512076932014926), ('Lsm8', 17.645089248791134), ('Brip1', 14.376550491338616), ('Nup62', 20.641879162371037), ('Ado', 4.268666265937376), ('Rfc1', 40.606633242224575), ('Xpo4', 2.685789606997087), ('Tube1', 2.6457812977229165), ('Ipo5', 10.012187778878362), ('Tex30', 7.150258785840643), ('Baz1b', 29.28117490314176), ('Sgf29', 3.5323100659421574), ('Gtpbp1', 2.9114452748573547), ('Mlf1', 4.203493695926071), ('Dnajc21', 3.116664701247874), ('Gtf2ird2', 1.8234310394081423), ('Nup188', 1.688793185694054), ('Emsy', 5.167200156290071), ('Ckap5', 1.161190819988687), ('Map7d2', 0.165694935638028), ('Nacc1', 1.0507188436620607), ('5730508B09Rik', 1.273808319039052), ('Ptma', 11.386425665084465), ('Asxl2', 2.796682857941754), ('Fignl1', 26.51030287742888), ('Bche', 1.601602459869197), ('Rbmxl1', 21.56662823046924), ('Atp1b3', 3.1413909240550115), ('Golt1b', 11.35556932965022), ('Fam98b', 5.128737137397603), ('Psen1', 1.8972832908928885), ('Alad', 3.158522500297125), ('Orc2', 7.4562739202060975), ('Pla2g12a', 1.795848928992982), ('Cbfb', 39.71027055270714), ('Pgap1', 2.0261125616325195), ('Spice1', 12.104158314174269), ('Mtmr1', 0.8253923069649334), ('Brca1', 39.40377910875674), ('Rhpn2', 0.6684774202981396), ('Osgin2', 0.5548510678705969), ('Armc2', 6.244836804187246e-05), ('Rb1', 3.8045232227678394), ('St3gal5', 6.4733312364819335), ('2810429I04Rik', 6.822468275816783), ('Sgol2a', 0.5748044274515501), ('Polq', 2.642918565456858), ('Kntc1', 4.699352406340086), ('Zmym1', 2.0458935414674424), ('Cdc25a', 12.35305537125087), ('Exo1', 37.08874036418304), ('Zmynd19', 21.001606553347848), ('Slc7a1', 4.746503305317337), ('Tmco1', 4.282245789523203), ('Polr3g', 1.2201075664499934), ('Paxip1', 18.781372107188425), ('Fancc', 0.9233053432213464), ('Atad5', 32.940668355972775), ('Gucy1b3', 2.092937243498601), ('Mmgt1', 2.321131893743859), ('Nup210', 3.16223034250364), ('Nxt1', 18.29416283848211), ('Oat', 1.8772758985192652), ('Fus', 21.27789559746776), ('Tdrkh', 0.8539038278361272), ('E2f3', 11.877881768309328), ('Inip', 7.485236665153202), ('Pcna', 71.95741003541293), ('Srsf7', 10.039813853948129), ('Klhl2', 4.985701417083958), ('Fancb', 1.0253032012728205), ('Dcaf15', 1.0938455794132642), ('Pelo', 2.996829993927379), ('Pgm2l1', 1.152149864852462), ('Sox3', 3.355035681926985), ('Brms1l', 1.6518318069525642), ('Wwox', 1.059886132889498), ('Msh6', 26.071265637756195), ('Gmps', 3.9322257274060095), ('Lin54', 4.664311876496921), ('Cenpj', 3.155991040898456), ('Pmp22', 4.944967795875643), ('Ttf2', 7.080069454009533), ('Hells', 73.04339210211008), ('Stil', 2.1500259927148946), ('Atad2', 54.24399490329971), ('Cotl1', 0.6930974256590194), ('Kbtbd6', 1.8634119700973952), ('Ipo7', 9.408172867893938), ('Mycbp', 3.923388515186122), ('Timeless', 29.443297260798605), ('Rnf219', 2.7988305944529808), ('Cep295', 1.5139146761409688), ('Adcy7', 0.0591633575459464), ('Tmeff1', 3.5947014085760243), ('Usp49', 1.4753553001549533), ('Hist1h1e', 5.799986957179524), ('Enpp4', 0.970784482030506), ('Nup107', 5.525257993421843), ('Nanp', 0.348066121175739), ('Akip1', 2.722966243242594), ('Dcakd', 7.43900369253294), ('Poli', 0.1526586791785104), ('Zbtb16', 0.4104597643465805), ('Kat2b', 1.7116126625158925), ('Tigd3', 0.1275939233162697), ('Cry1', 1.255266033479122), ('Akap10', 1.6356892248234014), ('Tbc1d15', 1.463696820473214), ('Slc20a1', 4.146145990939941), ('Chst14', 0.3685610129823846), ('Auts2', 7.132498416810736), ('Apaf1', 1.6715240723189655), ('Dlk2', 0.4534052536013836), ('Jph1', 1.2814131602082603), ('Hat1', 42.75447028549972), ('1810037I17Rik', 33.214739986729114), ('Dtnbp1', 1.6362106277152364), ('Lig1', 58.4688696306926), ('Clspn', 44.52108202406481), ('Nup205', 2.0395203928962338), ('Zfhx3', 2.0793116039822777), ('Sdc1', 4.411062137273218), ('Gins4', 13.539130391391623), ('Ptar1', 0.0002331637108176), ('Hus1', 1.4282882139669917), ('Nedd1', 1.9009898028275063), ('Mthfd1l', 0.8306494707271019), ('Smchd1', 22.414932907423424), ('Smarcc1', 2.992195490737514), ('Cdc7', 30.51736388671047), ('Ctnnal1', 1.4260326168933526), ('Lsm6', 1.4272859565535034), ('Rrm1', 20.599049895081208), ('Abhd13', 1.3980209842730966), ('Cdr2l', 1.1232267054646394), ('Mcmbp', 10.003372165186214), ('Uba2', 7.498459980562476), ('Tmem200a', 1.5357007121342383), ('Zfp282', 8.193446503453826), ('Tead2', 4.2431780171423945), ('Tm9sf1', 2.660984365972396e-06), ('Tgfa', 2.4704139665665643), ('Rbmx2', 4.460525176872552), ('Rfc2', 33.54615014856267), ('Dtl', 84.56719417943874), ('Cars', 1.4030834752197408), ('Dmd', 2.3081403300309096), ('Nup85', 9.849469112614504), ('Rnf157', 5.00775035432812), ('Rfx2', 0.1054255093846414), ('Eif3j2', 1.2375111756588293), ('Fads1', 9.893191748712296), ('Uhrf1', 72.16586487307339), ('Myb', 0.0888423436573327), ('Chd3os', 31.538945685786054), ('Evl', 1.9587426484249344), ('Pidd1', 15.572488823545203), ('Pprc1', 1.4529224833368617), ('Uchl5', 0.9778389034898488), ('Impa2', 1.3387088351653949), ('Pkmyt1', 18.314831824808422), ('Fancl', 1.6846344732609413), ('Fhdc1', 0.4948212032421092), ('Pak1', 0.839765760413589), ('Prkar2a', 5.811648635185258), ('U2af1', 1.6602316122618277), ('Snrpd1', 6.959063611246167), ('Hmgxb3', 0.2533899737464599), ('Cebpg', 7.304615667815421), ('Smc5', 14.626208332853), ('Mat2a', 3.8052343675146494), ('Alms1', 11.569328739579202), ('Brd3', 2.199324656089749), ('Slc38a1', 3.517045659481042), ('Cep78', 3.0069317849695896), ('AI413582', 1.1368978186689591), ('Arglu1', 4.1890883885694015), ('Gemin2', 5.186691263940331), ('Chaf1a', 44.94620757555614), ('Adam23', 0.1341339350053405), ('Fam178a', 12.580264496931251), ('Bok', 5.1424748794223145), ('Prps1', 1.2072621759088904), ('Lin9', 10.555205047115694), ('Atm', 0.852960903569046), ('Fgfrl1', 4.307641235696873), ('Mybl2', 16.97434197361219), ('Slfn9', 29.1363516905646), ('Dido1', 2.159048285416069), ('Cstf2', 5.371706308628246), ('E2f2', 13.60805632363304), ('Zfp946', 2.2405990116836603), ('Wdr5', 0.9948662842921402), ('Rmi2', 27.939306058535664), ('Lsm2', 8.434106722073071), ('Kcnk1', 0.0043524277776736), ('Dzip1l', 0.9675317851065588), ('Eif1ad', 13.353905697986889), ('Ubiad1', 0.81861073496088), ('Hdgf', 2.1509097653933664), ('Zfp131', 2.218491591846527), ('Gart', 1.575162230012357), ('Haus3', 3.687830516072091), ('Fsd1l', 6.583320700105628), ('Mcm6', 89.6350684285039), ('Efr3b', 1.9553881924427143), ('Esco2', 11.13045886665468), ('Pot1a', 3.606305219293305), ('Brip1os', 26.33372128378521), ('Slc36a4', 7.196167555739352), ('Rpp25', 6.869582178487878), ('Itpripl1', 0.273374417636764), ('Nbn', 9.89522605375948), ('Smpd4', 2.1407098064618157), ('Elof1', 3.259116414661039), ('Nipa1', 0.7486215799950016), ('Haus4', 8.833643837020645), ('Gxylt1', 2.6730149440153435), ('Ppil1', 14.47189022802683), ('Rfc4', 31.705452691941392), ('Ncapd2', 6.587247025692969), ('Cse1l', 2.9208934236167643), ('Diaph3', 3.4097836702672346), ('Pspc1', 0.9520713365856658), ('Mier3', 3.5201812264211028), ('Aurkb', 1.0691278151815344), ('Rnps1', 2.3561365732102586), ('Cbs', 0.0596898657919274), ('Lipt2', 2.883378273085352), ('Wdyhv1', 0.3466682678637143), ('Arpc5l', 1.7785724666117737), ('Sgce', 1.2258328010432344)]	4978
E2f1	transfac_pro__M00938	0.0644571	3.99568	0	1	gene is directly annotated	frozenset({'mm10_10kbp_up_10kbp_down_full_tx_v10_clust.genes_vs_motifs.rankings', 'activating', 'top50perTarget'})	[('Ezh2', 10.809531436311778), ('Ctdspl2', 12.473718812573052), ('Elf2', 15.77429104369122), ('Cul1', 7.899961789269698), ('Ivns1abp', 7.763462575854939), ('Smc6', 29.15184187171162), ('Abi2', 4.024567014348685), ('Jade1', 3.379135894647336), ('Erdr1', 14.335084359553752), ('Sin3a', 8.492416743681657), ('Casp7', 6.7251467790750965), ('Senp1', 15.095667831416405), ('Hook1', 2.907420085709385), ('H2afz', 2.474602800558898), ('Supt16', 2.016014903510458), ('Oser1', 3.560166226414366), ('Hnrnpf', 14.479482241329926), ('S100pbp', 6.892233668053546), ('Asxl3', 0.0694153170110838), ('Dcbld2', 3.981591900272356), ('Spdya', 3.5695760592251566e-09), ('Tube1', 2.6457812977229165), ('Hmgxb4', 3.6163661499500575), ('Zfp62', 1.7282527023085743), ('Srsf10', 6.0137632195620325), ('Xpo1', 5.174815138327319), ('Psip1', 16.33133868545195), ('Fbxo5', 7.420872127785064), ('Chek1', 50.31517084043692), ('Pde7a', 5.062402236988064), ('Spcs3', 3.6534069973905785), ('Rev1', 1.6241998999507448), ('Neto2', 3.284624329504509), ('Arpp19', 3.839955039437909), ('Nup160', 0.7738802390492792), ('Spidr', 5.869569568890356), ('Supt3', 1.141378009530771), ('Rif1', 38.53730435494597), ('Phf6', 3.606096057025405), ('Tipin', 43.03747721227632), ('Ppp1r26', 2.469414312350707), ('Dock7', 10.567889810432511), ('Mpdz', 12.770591680962683), ('Mtfr1', 1.4325397201540462), ('Ankhd1', 1.7454337742737194), ('Lonrf1', 0.2821225142939725), ('Atp13a3', 8.44042609255864), ('Socs4', 3.6593036727115744), ('Ncapg2', 21.651071874800213), ('Nup153', 7.371989293682975), ('Nap1l1', 9.43344428840584), ('Rbmxl1', 21.56662823046924), ('Baz1a', 3.7858423732979327), ('Cdyl', 1.721399888326868), ('Dek', 38.41335574509695), ('Ccne2', 67.09154402119796), ('Napepld', 1.1580862245053718), ('Eri1', 25.54594935554217), ('Mdc1', 24.407835718427137), ('Cep55', 0.6653086015419075), ('Zfp664', 2.4410704005425137), ('Jade3', 0.1464896604196691), ('Morc4', 1.6734024647318395), ('Fkbp5', 12.238918699819246), ('Mms22l', 47.85468997246928), ('Rfc1', 40.606633242224575), ('Pcna', 71.95741003541293), ('Rad21', 2.074538396087176), ('Klhl23', 27.72686118673036), ('Tmx1', 7.494111265249051), ('Fam60a', 1.6574789315283869), ('Clspn', 44.52108202406481), ('Mcm3', 47.772117097461646), ('Chaf1b', 43.3395036424483), ('Kcnk1', 0.0043524277776736), ('Orc2', 7.4562739202060975), ('Usp37', 32.35748310324565), ('Sumo2', 8.01428342513904), ('Mcm5', 65.58124710419165), ('Dck', 33.70774847663827), ('E2f8', 35.30763631074337), ('Rmi1', 0.9395306680859964), ('Ing2', 2.950321277315471), ('Prkd3', 2.254130935142296), ('Golt1b', 11.35556932965022), ('Nxt1', 18.29416283848211), ('Sfmbt1', 14.221145373755627), ('Lrp12', 0.702961705363156), ('Pola1', 22.652626790216328), ('B230219D22Rik', 19.02381649648646), ('Rad54b', 5.827608018731123), ('Fam98b', 5.128737137397603), ('Higd1a', 2.9559207046517555), ('Caprin1', 2.390326906248696), ('Ddias', 1.749279760485934), ('Zfp760', 0.8514615007972965), ('Rnf168', 22.596041070907177), ('Stag2', 9.622473034169362), ('Dpy19l1', 2.867376714845936), ('Kcnq3', 1.3889208394075088), ('Ttf2', 7.080069454009533), ('Nup210', 3.16223034250364), ('Poli', 0.1526586791785104), ('Kntc1', 4.699352406340086), ('Caprin2', 1.6320415512464217), ('Slc35a3', 0.7714505959710432), ('Pds5a', 8.534012444002334), ('Srsf4', 3.987890047216773), ('Ccne1', 30.89779529416701), ('Pbk', 0.9243195689934244), ('Dcaf15', 1.0938455794132642), ('Dtl', 84.56719417943874), ('Ppil1', 14.47189022802683), ('Hnrnpd', 17.380857767540274), ('Cdc6', 38.10386288834143), ('Fancb', 1.0253032012728205), ('Ranbp1', 17.73783620651741), ('Ado', 4.268666265937376), ('Zmynd19', 21.001606553347848), ('Bcor', 2.2072783880611238), ('Tbc1d15', 1.463696820473214), ('Rab33b', 2.203366995917112), ('Pidd1', 15.572488823545203), ('Wwox', 1.059886132889498), ('Polq', 2.642918565456858), ('Ckap5', 1.161190819988687), ('Ttc21b', 0.1205243361323332), ('Nup188', 1.688793185694054), ('Tra2b', 6.418069914098213), ('Mcmbp', 10.003372165186214), ('Tmcc2', 0.0160026602547689), ('Cbx1', 1.0943261040497856), ('Bclaf1', 3.529842923151576), ('Kpna3', 10.984024460358016), ('Hunk', 4.679366947687953), ('Tsen15', 9.43821995411818), ('Rrm1', 20.599049895081208), ('Slfn9', 29.1363516905646), ('Uxs1', 10.076264051588373), ('Cfap20', 1.5900137235438363), ('Vamp4', 3.1996621184461502), ('Rnf219', 2.7988305944529808), ('Cobll1', 1.3130794620459336), ('Brip1', 14.376550491338616), ('Trim37', 1.3548958067310786), ('Lrrc8b', 7.335866516431658), ('Lbr', 6.588272454280098), ('Lipt2', 2.883378273085352), ('Hdgfrp3', 5.708050979254326), ('Naa50', 18.604583945763107), ('Cbx5', 31.53170040839188), ('Fbxo45', 4.626865804176674), ('Rnf38', 1.4545033124676592), ('Mtmr1', 0.8253923069649334), ('E2f3', 11.877881768309328), ('Atad5', 32.940668355972775), ('Tmem47', 2.8078655283999083), ('Eed', 8.645144266640703), ('Srsf7', 10.039813853948129), ('Nr3c1', 4.264829514044982), ('Fancm', 16.07726143966541), ('Ncoa7', 2.4944289007436504), ('Mlf1', 4.203493695926071), ('Suv39h2', 1.5379176794711646), ('Mtbp', 17.91656444975255), ('Rmi2', 27.939306058535664), ('Paxip1', 18.781372107188425), ('Hmgb2', 1.1120137712530267), ('Abhd17b', 2.828023953818702), ('Slc4a7', 1.2002885793873403), ('Armc2', 6.244836804187246e-05), ('Tmco1', 4.282245789523203), ('Jph1', 1.2814131602082603), ('Mras', 1.7943529283150212), ('Akap8', 2.774790106566362), ('Mcm6', 89.6350684285039), ('Casp8ap2', 20.68365667266642), ('Mbnl3', 1.039611928237606), ('Rfc4', 31.705452691941392), ('Uhrf2', 3.640845734869203), ('Smarcc2', 1.9562714706586892), ('Ppm1g', 11.444460708842946), ('Gga2', 1.6650604295313411), ('Tusc1', 1.5678706911585474), ('Apaf1', 1.6715240723189655), ('Stil', 2.1500259927148946), ('H2afv', 4.265302432474514), ('Ccdc138', 2.3254097790680497), ('Pbx3', 3.802727539904813), ('Ppm1d', 3.1599654579135645), ('St3gal6', 1.7995202241234411), ('Pdp1', 7.8692957136029), ('Setbp1', 0.763791329191636), ('Atf7', 2.150669048238787), ('Cep78', 3.0069317849695896), ('Net1', 4.529100877857815), ('Rhpn2', 0.6684774202981396), ('Mapk8', 1.6358770418040385), ('Rbbp8', 8.508027786823673), ('Smc2', 2.666566497470694), ('Slf1', 32.76487609884699), ('Rbl1', 25.96665300657862), ('Tex9', 1.161644203878747), ('Exo1', 37.08874036418304), ('Otud4', 3.940520479738995), ('Zbtb16', 0.4104597643465805), ('Cbfb', 39.71027055270714), ('Tmem209', 1.4718658886818112), ('Ipo7', 9.408172867893938), ('Pold2', 17.614628495842076), ('Cbx2', 1.613808983648986), ('Macrod2', 7.964300333148381), ('Twsg1', 6.985777355456111), ('Chaf1a', 44.94620757555614), ('Nova1', 4.163424110517006), ('Nox4', 0.1163828882172617), ('E2f2', 13.60805632363304), ('Pold3', 25.16916955547566), ('Slc7a1', 4.746503305317337), ('Gtpbp1', 2.9114452748573547), ('Slc20a1', 4.146145990939941), ('Plk4', 9.219149426364064), ('Lin54', 4.664311876496921), ('Nedd1', 1.9009898028275063), ('Msh2', 18.650981681891054), ('Ankrd44', 6.460328530872458), ('Tmpo', 1.278479083899351), ('Pde6d', 2.6370557828446146), ('Cisd2', 11.286512986676906), ('Uhrf1', 72.16586487307339), ('Ube2e2', 2.152614364736614), ('Slc36a4', 7.196167555739352), ('Nt5c3b', 13.308881627364247), ('Atm', 0.852960903569046), ('Irx2', 3.153559826014561), ('Tardbp', 4.743310141877555), ('Smpd4', 2.1407098064618157), ('Sgf29', 3.5323100659421574), ('Brip1os', 26.33372128378521), ('Tgfa', 2.4704139665665643), ('Api5', 4.604872235166251), ('Vprbp', 3.188469841989743), ('Hdgf', 2.1509097653933664), ('Rhobtb3', 4.374642402353509), ('Lig1', 58.4688696306926), ('Papd5', 1.141215807106544), ('Ung', 97.44024513444036), ('G3bp2', 2.7868271275634644), ('Spice1', 12.104158314174269), ('Tank', 1.8213488343261677), ('Kat2b', 1.7116126625158925), ('Trmt2a', 1.0666662333640045), ('Nubp1', 1.4176556441361186), ('Rras2', 5.693830050760988), ('Esco2', 11.13045886665468), ('Dhrs13', 2.709670102468383), ('Lsm4', 1.5497415687790976), ('Osgin2', 0.5548510678705969), ('Zfhx3', 2.0793116039822777), ('Ipo5', 10.012187778878362), ('Tead2', 4.2431780171423945), ('Inip', 7.485236665153202), ('Tyms', 10.53136842685372), ('Asxl2', 2.796682857941754), ('Hnrnpr', 7.736679615461269), ('Ubr7', 28.234764707553342), ('Tex30', 7.150258785840643), ('Ccdc25', 4.870433281039669), ('Pds5b', 7.201352132941356), ('Ctnnal1', 1.4260326168933526), ('Megf9', 1.310126925141745), ('Hells', 73.04339210211008), ('Nrm', 24.638658353516306), ('Pot1a', 3.606305219293305), ('Pgp', 3.508097483203457), ('Slc25a40', 13.150469385336583), ('Steap2', 8.009173428441855e-05), ('Gmps', 3.9322257274060095), ('Fus', 21.27789559746776), ('Gk', 2.5159867168002545), ('Pkmyt1', 18.314831824808422), ('Gsr', 15.72902899984809), ('Sdc1', 4.411062137273218), ('5730507C01Rik', 0.9208852177527662), ('Bend4', 13.102810489442213), ('Cnot6', 3.370045346089264), ('Hnrnpa3', 2.243495711808245), ('Vrk1', 5.406290188279837), ('Rel', 2.226011330724845), ('St3gal4', 4.0206478013797255), ('Atrx', 8.010147481108092), ('Cep295', 1.5139146761409688), ('Arpc5l', 1.7785724666117737), ('Prps1', 1.2072621759088904), ('Fgfrl1', 4.307641235696873), ('Mybl1', 8.0635946220959), ('Pms2', 6.626872098504114), ('Brca2', 24.896300865361827), ('Fam178a', 12.580264496931251), ('Pmp22', 4.944967795875643), ('Wdr5', 0.9948662842921402), ('Tnfaip8', 6.078437940685844), ('Fads1', 9.893191748712296), ('Adcy7', 0.0591633575459464), ('Med12l', 1.498036973907714), ('Atad2', 54.24399490329971), ('Wdyhv1', 0.3466682678637143), ('Usp1', 25.251794268175267), ('Nup62', 20.641879162371037), ('Smc1a', 1.101834902039199), ('Mre11a', 6.8905491575976185), ('Fancc', 0.9233053432213464), ('Cenpn', 1.775510787577183), ('Hmgn2', 5.161730899342959), ('Zfp367', 79.7859377100228), ('Cdca7l', 11.303806855101504), ('Morc2a', 2.728195357161587), ('Primpol', 3.569341109314496), ('Pank2', 4.690442821837969), ('Coprs', 3.1650761731240444), ('Wdr76', 30.722676103428807), ('Pla2g12a', 1.795848928992982), ('Gpd2', 2.668622842007787), ('Oard1', 1.9462547813138784), ('Rad51', 38.94950113345743), ('Ipo9', 9.70060205767072), ('Mcm4', 78.90931141265273), ('Ctc1', 11.447456617032817), ('Dennd5b', 7.942794363614201), ('Slbp', 47.50376261596941), ('Dmkn', 0.391487893080838), ('E2f7', 22.058634223561), ('Fzd5', 0.1972857748289052), ('Lpcat1', 1.3361668165339036), ('4930452B06Rik', 0.89877066843968), ('Nacc1', 1.0507188436620607), ('Diaph3', 3.4097836702672346), ('Prrg1', 1.2671980481075658), ('Prkdc', 4.648141065481788), ('Haus7', 0.7922946895966968), ('Cdr2l', 1.1232267054646394), ('Zmat1', 0.964418837507044), ('Wdr82', 5.6081375929717), ('C330018D20Rik', 2.699176953475751), ('Gins3', 13.836788122279293), ('Stard7', 13.390731756572947), ('Cenph', 14.417094703717137), ('Atp1b3', 3.1413909240550115), ('Paics', 21.392663002261365), ('Ppat', 8.77387303003526), ('Purg', 0.4900014253849535), ('Smc5', 14.626208332853), ('Lmln', 1.0681608604182615), ('Tial1', 2.453539774231121), ('Haus2', 4.239262333872338), ('Atr', 3.012595878168672), ('Zgrf1', 22.37885066520705), ('Mis12', 2.1441207393055666), ('Eif3j2', 1.2375111756588293), ('Uba2', 7.498459980562476), ('Nde1', 1.3751449128945206), ('Tubgcp2', 15.916769086599288), ('Tor1aip1', 2.510360893464996), ('Prkar2a', 5.811648635185258), ('Nanp', 0.348066121175739), ('Uhrf1bp1', 0.8947278576647141), ('Fgf13', 8.617553194946971), ('Prim2', 17.03179720389267), ('Pold1', 31.702961868217432), ('Smg7', 0.8617841267713174), ('Sox11', 6.657003470630515), ('Arf6', 2.7515230905927432), ('Fancg', 9.298923159914244), ('Alms1', 11.569328739579202), ('Gtpbp10', 1.984982510428313), ('Far1', 4.257583907031185), ('Rfwd3', 3.523204283315466), ('Sox3', 3.355035681926985), ('Pfas', 3.101966622609374), ('Lacc1', 0.1235341582524263), ('Gucy1b3', 2.092937243498601), ('Hace1', 2.429416604094353), ('Tm9sf1', 2.660984365972396e-06), ('Casp2', 1.9399160816099488), ('Pak1', 0.839765760413589), ('Ints7', 22.131701061682225), ('Cdca7', 12.762003537351454), ('Cabin1', 2.1217403556541408), ('Pspc1', 0.9520713365856658), ('Rad50', 4.148776895445351), ('Xrcc3', 3.0794012616753546), ('Camta1', 3.949080514777696), ('Mthfd1', 1.7998750127005814), ('Arglu1', 4.1890883885694015), ('Nup85', 9.849469112614504), ('Pask', 26.41655312961048), ('Klhl2', 4.985701417083958), ('Ptma', 11.386425665084465), ('U2af1', 1.6602316122618277), ('Car7', 0.1067831871949533), ('Fancl', 1.6846344732609413), ('Pprc1', 1.4529224833368617), ('Eif1ad', 13.353905697986889), ('Aurkb', 1.0691278151815344), ('Txndc12', 10.848904681455847), ('Ctps', 15.512076932014926), ('Adra1d', 5.569061962525838e-05), ('Bmi1', 1.274135342083195), ('Timeless', 29.443297260798605), ('Tbc1d4', 4.897334503530253), ('Dnajc21', 3.116664701247874), ('Cdk4', 10.134903821267782), ('Ticrr', 2.586681412076242), ('Sumo3', 1.2828814060436156), ('Mier3', 3.5201812264211028), ('B3glct', 3.383523222334514), ('Rbm15', 1.1410631592841043), ('Akip1', 2.722966243242594), ('Tmem201', 2.2628414082165142), ('Cep152', 3.7668659617478566), ('Dbr1', 3.77111069085528), ('Gart', 1.575162230012357), ('Ninl', 0.6079611962730087), ('Nfic', 7.096444476744822), ('Gm20604', 3.901873701924891), ('Etaa1', 13.023822894366456), ('H2afy2', 1.3042287081920374), ('Neil3', 2.580120607261742), ('Acaca', 0.7653794422746532), ('Elf4', 9.359339206051006), ('Zbtb14', 3.111871381806496), ('Snx5', 6.378757311252652), ('Hn1l', 17.790868381677498), ('Tmem200a', 1.5357007121342383), ('Dgcr8', 22.948689681184117), ('Hdlbp', 3.201015969669838), ('Nup107', 5.525257993421843), ('Naa40', 10.564243762578606), ('Map3k5', 1.1148993585179068), ('Sf3a3', 1.3960170018896405), ('Mycbp', 3.923388515186122), ('Helq', 0.1307028596801514), ('Ptar1', 0.0002331637108176), ('Ccp110', 2.1008679637285512), ('Snrpd1', 6.959063611246167), ('Cdc25a', 12.35305537125087), ('Sgol2a', 0.5748044274515501), ('Prim1', 40.83010383007738), ('Dcakd', 7.43900369253294), ('Rnaseh2b', 6.973660352013813), ('Mthfd1l', 0.8306494707271019), ('Brd3', 2.199324656089749), ('C330007P06Rik', 1.2966735649845107), ('Kif20b', 0.5920971672284632), ('Khsrp', 3.061338425202687), ('Mphosph8', 1.85397830408305), ('Haus1', 0.7269801438954576), ('Hip1', 6.14731584097429), ('Phip', 10.82690569264062)]	3997
E2f1	transfac_public__M00024	0.0606959	3.57364	0	1	gene is directly annotated	frozenset({'mm10_10kbp_up_10kbp_down_full_tx_v10_clust.genes_vs_motifs.rankings', 'activating', 'top50perTarget'})	[('Cul1', 7.899961789269698), ('Clock', 5.458563859512508), ('Slf1', 32.76487609884699), ('Hook1', 2.907420085709385), ('Rev1', 1.6241998999507448), ('Neto2', 3.284624329504509), ('Rhobtb3', 4.374642402353509), ('Tank', 1.8213488343261677), ('Naa50', 18.604583945763107), ('Slc4a7', 1.2002885793873403), ('Rad54b', 5.827608018731123), ('Baz1a', 3.7858423732979327), ('Vamp4', 3.1996621184461502), ('Spdya', 3.5695760592251566e-09), ('Mpdz', 12.770591680962683), ('Rad21', 2.074538396087176), ('Ncoa7', 2.4944289007436504), ('Jade3', 0.1464896604196691), ('Socs4', 3.6593036727115744), ('Lrp12', 0.702961705363156), ('Dck', 33.70774847663827), ('Elf2', 15.77429104369122), ('Cdyl', 1.721399888326868), ('Mtfr1', 1.4325397201540462), ('Atp1b3', 3.1413909240550115), ('Tmpo', 1.278479083899351), ('Zfp62', 1.7282527023085743), ('Macrod2', 7.964300333148381), ('Ipo7', 9.408172867893938), ('Slc25a40', 13.150469385336583), ('Xpo4', 2.685789606997087), ('Abi2', 4.024567014348685), ('Senp1', 15.095667831416405), ('Supt16', 2.016014903510458), ('Ezh2', 10.809531436311778), ('Dpy19l1', 2.867376714845936), ('Tra2b', 6.418069914098213), ('Asxl3', 0.0694153170110838), ('Gmps', 3.9322257274060095), ('Stag2', 9.622473034169362), ('Bclaf1', 3.529842923151576), ('Tmem47', 2.8078655283999083), ('Prkd3', 2.254130935142296), ('Usp37', 32.35748310324565), ('Slc35a3', 0.7714505959710432), ('Nap1l1', 9.43344428840584), ('Egln1', 2.8333966560307733), ('Osgin2', 0.5548510678705969), ('Plk4', 9.219149426364064), ('Optn', 2.0997646961393377), ('Supt3', 1.141378009530771), ('Phip', 10.82690569264062), ('Mapk8', 1.6358770418040385), ('Siah1b', 6.8480856687876335), ('Sin3a', 8.492416743681657), ('Atp13a3', 8.44042609255864), ('Arpp19', 3.839955039437909), ('Ivns1abp', 7.763462575854939), ('Ctps', 15.512076932014926), ('Rnf219', 2.7988305944529808), ('Api5', 4.604872235166251), ('Lsm8', 17.645089248791134), ('Ctdspl2', 12.473718812573052), ('Zfp946', 2.2405990116836603), ('Prdm4', 0.9678624146261858), ('Hdgfrp3', 5.708050979254326), ('Ptar1', 0.0002331637108176), ('Mcm3', 47.772117097461646), ('Cry1', 1.255266033479122), ('Paxip1', 18.781372107188425), ('Uxs1', 10.076264051588373), ('Jade1', 3.379135894647336), ('Alms1', 11.569328739579202), ('Npat', 15.091758284473444), ('Smg7', 0.8617841267713174), ('4930452B06Rik', 0.89877066843968), ('Adra1d', 5.569061962525838e-05), ('Dcbld2', 3.981591900272356), ('Higd1a', 2.9559207046517555), ('Mms22l', 47.85468997246928), ('Lsm6', 1.4272859565535034), ('Rad51', 38.94950113345743), ('Nasp', 53.54632929849112), ('Trim37', 1.3548958067310786), ('Nup153', 7.371989293682975), ('Net1', 4.529100877857815), ('Tipin', 43.03747721227632), ('Rbbp8', 8.508027786823673), ('Rel', 2.226011330724845), ('Hnrnpf', 14.479482241329926), ('Wwox', 1.059886132889498), ('Gm20604', 3.901873701924891), ('Pola1', 22.652626790216328), ('Dnajc21', 3.116664701247874), ('Pde7a', 5.062402236988064), ('Dcakd', 7.43900369253294), ('Chaf1b', 43.3395036424483), ('Dennd5b', 7.942794363614201), ('Arf6', 2.7515230905927432), ('Atf7', 2.150669048238787), ('2810429I04Rik', 6.822468275816783), ('Tbc1d4', 4.897334503530253), ('Tmem200a', 1.5357007121342383), ('Morc2a', 2.728195357161587), ('Tial1', 2.453539774231121), ('Dgcr8', 22.948689681184117), ('Tfdp2', 6.869343046634417), ('Suz12', 6.892794748458003), ('Far1', 4.257583907031185), ('Spice1', 12.104158314174269), ('Ppm1g', 11.444460708842946), ('Spcs3', 3.6534069973905785), ('Cdr2l', 1.1232267054646394), ('Steap2', 8.009173428441855e-05), ('Chst7', 0.8288209373928341), ('Hus1', 1.4282882139669917), ('Sf3b3', 7.988211891012062), ('Cnot6', 3.370045346089264), ('Slc4a1', 0.4299901370700744), ('Kif20b', 0.5920971672284632), ('Rnf38', 1.4545033124676592), ('Smc6', 29.15184187171162), ('Megf9', 1.310126925141745), ('Klhl23', 27.72686118673036), ('Fbxo42', 2.395873611693208), ('Jph1', 1.2814131602082603), ('Slc7a1', 4.746503305317337), ('Prkar2a', 5.811648635185258), ('Orc1', 7.818451125949847), ('Mybl1', 8.0635946220959), ('Oser1', 3.560166226414366), ('Hist1h1e', 5.799986957179524), ('Gins2', 58.21008408775448), ('Zmat1', 0.964418837507044), ('Fgf13', 8.617553194946971), ('Pspc1', 0.9520713365856658), ('Dock7', 10.567889810432511), ('Dmd', 2.3081403300309096), ('H2afv', 4.265302432474514), ('Impa2', 1.3387088351653949), ('Evl', 1.9587426484249344), ('Zfp711', 0.4889102404064848), ('5730507C01Rik', 0.9208852177527662), ('Twsg1', 6.985777355456111), ('Camta1', 3.949080514777696), ('Haus3', 3.687830516072091), ('Dcp2', 5.667256603060389), ('Srsf4', 3.987890047216773), ('Gpd2', 2.668622842007787), ('Cebpg', 7.304615667815421), ('Otud4', 3.940520479738995), ('Rnaseh2b', 6.973660352013813), ('U2af1', 1.6602316122618277), ('Atrx', 8.010147481108092), ('Dek', 38.41335574509695), ('Map7d2', 0.165694935638028), ('Haus1', 0.7269801438954576), ('Caprin1', 2.390326906248696), ('Setbp1', 0.763791329191636), ('Sgce', 1.2258328010432344), ('Rb1', 3.8045232227678394), ('Spidr', 5.869569568890356), ('Ankhd1', 1.7454337742737194), ('Mier3', 3.5201812264211028), ('Ipo5', 10.012187778878362), ('Lin9', 10.555205047115694), ('Cbfb', 39.71027055270714), ('Ctnnal1', 1.4260326168933526), ('Map3k5', 1.1148993585179068), ('Tube1', 2.6457812977229165), ('Gins3', 13.836788122279293), ('Uchl5', 0.9778389034898488), ('Rad18', 20.40412246210346), ('Auts2', 7.132498416810736), ('Ubiad1', 0.81861073496088), ('Mras', 1.7943529283150212), ('Insig1', 1.647554588423785), ('Primpol', 3.569341109314496), ('Mtbp', 17.91656444975255), ('Bard1', 18.14073088083076), ('Kpna3', 10.984024460358016), ('Pde6d', 2.6370557828446146), ('Zfp760', 0.8514615007972965), ('Depdc1a', 2.836590741185112), ('Tardbp', 4.743310141877555), ('Rpa2', 52.84391469212224), ('Pak1', 0.839765760413589), ('Asxl2', 2.796682857941754), ('Bche', 1.601602459869197), ('Wdr62', 3.129179497708766), ('Bcor', 2.2072783880611238), ('Hmgxb3', 0.2533899737464599), ('Dido1', 2.159048285416069), ('Gcfc2', 1.956163774005869), ('Zmynd19', 21.001606553347848)]	2384
E2f2	metacluster_197.1	0.06466	4.43321	0	0.832952	motif is annotated for orthologous gene ENSG00000007968 in H. sapiens (identity = 83%)	frozenset({'mm10_10kbp_up_10kbp_down_full_tx_v10_clust.genes_vs_motifs.rankings', 'activating', 'top50perTarget'})	[('1300017J02Rik', 1.1488478308387338), ('Asb17os', 1.4604140772264005), ('Dcun1d4', 2.2978084447415617), ('Gart', 1.5875804277633772), ('Syt14', 5.913351686127882), ('Mkrn1', 3.883326308204125), ('Haus6', 1.875968198908377), ('Tmcc2', 5.004059204329452), ('Cep290', 0.7626853747398812), ('Tspan33', 6.363458337244079), ('Fbxo7', 1.7430320773046155), ('Mcm4', 1.5259108858668555), ('Trim10', 4.698484141604976), ('Plek2', 0.0537360970926762), ('E2f2', 1.0), ('Fam46c', 1.315538157335656), ('Blvrb', 2.696238239583578), ('E2f1', 7.081305846244252), ('Tfdp2', 5.70000166905795), ('Car1', 0.8889551245207948), ('Bpgm', 9.216258217437916), ('Acot11', 0.866712079194199), ('Gfap', 0.0681491994563615), ('6030468B19Rik', 2.00915051864696), ('Wdr76', 1.9384689400916608), ('Hbb-bh1', 0.1848577341575661), ('Mybl2', 1.4807681884406647), ('Cxcr4', 0.7756133650701482), ('E2f8', 5.213355652958952), ('Rsad2', 6.170918481478809), ('Fech', 4.12946435421178), ('H2-T23', 0.0276165542213436), ('Ung', 3.146187374504786), ('Ncapg2', 0.6600180025723518), ('Dhfr', 1.5521064990618698), ('Arl4a', 7.78168200818168), ('Spta1', 5.174444784683891)]	2582
E2f7	metacluster_15.3	0.102967	8.46978	1.97219e-06	0.797566	gene is orthologous to ENSG00000165891 in H. sapiens (identity = 79%) which is annotated for similar motif swissregulon__hs__E2F7 ('hs__E2F7'; q-value = 1.97e-06)	frozenset({'mm10_10kbp_up_10kbp_down_full_tx_v10_clust.genes_vs_motifs.rankings', 'activating', 'top50perTarget'})	[('Asxl3', 0.3534389411640349), ('Macrod2', 2.0389815561104885), ('Sap130', 0.7094299594850155), ('Neto2', 5.832659700168554), ('Slf1', 4.769425359807658), ('Mcm3', 4.254180085179715), ('Usp37', 2.765141547657916), ('Supt3', 1.0216907033356546), ('Naa50', 4.855681723121072), ('Ezh2', 4.9636139371129255), ('Ankib1', 0.6291228150883703), ('Smc6', 3.970267000790437), ('Rad50', 2.51296459817336), ('Gjc1', 2.1015725731607686), ('Sgol1', 1.5334997621778113), ('Dck', 13.26800990699756), ('Chd3os', 3.1619807766065544), ('Foxj3', 2.81309488004731), ('Kbtbd2', 1.6026503663801386), ('Taf4b', 0.3338699425083916), ('Supt16', 3.88697411207254), ('Cnr1', 0.3238319979073096), ('Cbx5', 9.632219780507429), ('Cep57', 1.3879868161958524), ('Lin54', 0.7516908619686682), ('Rad54b', 0.982431035213568), ('Pot1a', 0.3001466897317623), ('Naf1', 1.6552187454625489), ('Socs4', 2.516582146720027), ('Slc25a31', 0.4742267724112762), ('Ube2t', 4.31232431396496), ('Prkd3', 5.335376544161002), ('Fkbp5', 2.053605490934544), ('Syt9', 0.0644588437998323), ('Paxip1', 14.15173678513821), ('Pelo', 2.276311702474231), ('Rad51', 11.472297869039496), ('Dcakd', 1.990122290345956), ('Gmeb1', 2.0500639736879758), ('Sp3', 2.050922849411096), ('Cdk4', 1.7740285814953238), ('Zfp280d', 2.488600579407058), ('Suv39h2', 2.6447670897036333), ('Suz12', 2.014397903671284), ('Tsc2', 1.5165212025604635), ('Smarcc1', 2.740874090083586), ('Rfc1', 8.836122070274048), ('Mybl1', 12.243056835179583), ('Ncoa7', 1.014527567497982), ('Dennd5b', 3.235313254076765), ('Topbp1', 12.237280886364502), ('Hat1', 20.3772767153595), ('Acsl3', 1.613586702975525), ('Espl1', 1.0069600743654428), ('Dscr3', 5.111446728583375), ('Mbnl3', 1.105745867765975), ('E2f7', 1.0), ('Cks2', 2.873525814098778), ('Fignl1', 13.223007641236126), ('Brca2', 10.075388869207536), ('Sptbn2', 0.4973922859898889), ('Usp31', 1.9529981978466533), ('Edaradd', 0.1011984570860284), ('Tmpo', 0.5913301151232853), ('Rbm47', 0.0573029709109287), ('Zgrf1', 8.119472699011984), ('Ddx50', 1.162880962847994), ('Hnrnpa1', 1.126794929271892), ('Asxl2', 1.6593000146295025)]	1448
E2f7	transfac_pro__M00938	0.0613938	3.90847	3.84465e-07	1	gene is annotated for similar motif transfac_pro__M08875 ('V$E2F_Q4_03: E2F'; q-value = 3.84e-07)	frozenset({'mm10_10kbp_up_10kbp_down_full_tx_v10_clust.genes_vs_motifs.rankings', 'activating', 'top50perTarget'})	[('Foxj3', 2.81309488004731), ('Cnr1', 0.3238319979073096), ('Neto2', 5.832659700168554), ('Ezh2', 4.9636139371129255), ('Jade3', 0.1272884895814313), ('Sfmbt1', 3.887292601731696), ('Gjc1', 2.1015725731607686), ('Kbtbd2', 1.6026503663801386), ('Cnot6', 4.143684230018717), ('Prkd3', 5.335376544161002), ('Smc6', 3.970267000790437), ('Psip1', 5.14239415366708), ('Ccne2', 14.980554701831233), ('Acsl3', 1.613586702975525), ('Ing2', 5.557234076020797), ('Asxl3', 0.3534389411640349), ('Ncoa7', 1.014527567497982), ('Jade1', 5.420933628532572), ('Spred1', 2.8199266052509238), ('Syne2', 3.488682871384873), ('Dennd5b', 3.235313254076765), ('Supt3', 1.0216907033356546), ('Otud4', 4.104423599612783), ('Zbtb18', 4.720667571270524), ('Cdkn2c', 0.5645957052639969), ('Slf1', 4.769425359807658), ('Mex3c', 1.392093601465429), ('Lbr', 3.941976859467313), ('Usp1', 5.555084691129305), ('Dek', 17.825723414582907), ('Kras', 1.8339990677981983), ('Supt16', 3.88697411207254), ('Sox11', 16.54581399261853), ('Tmpo', 0.5913301151232853), ('Asap2', 1.7763016048301432), ('Ankib1', 0.6291228150883703), ('Dpy19l1', 1.7470089330561305), ('Sestd1', 1.4246090199074737), ('Zfp143', 1.4837672584005592), ('Brd3', 1.4417621563316034), ('Macrod2', 2.0389815561104885), ('Nup153', 2.031328191264004), ('Numb', 1.3788861814789293), ('Naa50', 4.855681723121072), ('Zfp395', 1.0348347203952275), ('Mybl1', 12.243056835179583), ('Xpo1', 0.9546462023049416), ('Chd3os', 3.1619807766065544), ('Syt9', 0.0644588437998323), ('Socs4', 2.516582146720027), ('Zbtb14', 1.7726224445149854), ('Cdca4', 1.7575994830258377), ('Fkbp5', 2.053605490934544), ('Trip12', 2.544468128865484), ('Rad54b', 0.982431035213568), ('Epha5', 0.0316981970194099), ('Sumo2', 2.7327122306359644), ('Zfp740', 1.186136846224246), ('Ctps', 4.678959261279334), ('Dck', 13.26800990699756), ('Slc20a1', 0.9493168795819164), ('Zfp280d', 2.488600579407058), ('Tipin', 12.299020777490565), ('Rif1', 12.583608670152884), ('H2afy2', 2.0141590394077964), ('Mbnl3', 1.105745867765975), ('Gm6793', 5.069845277806789), ('Ptprk', 1.8276271154233688), ('Morc3', 1.41940409871356), ('Megf9', 1.0191751051416242), ('Prkd1', 1.108837987131486), ('Mms22l', 12.56404689250384), ('Btf3l4', 0.7952962874519877), ('H2afz', 1.6281263241447888), ('Fbxo5', 14.711234001306137), ('Kpna3', 2.575907129829284), ('Rasgrf1', 0.1866876084425844), ('Fignl1', 13.223007641236126), ('Smchd1', 3.945368675183677), ('Cdca7l', 2.279216630252193), ('Trim27', 4.059765788607052), ('Cbfb', 4.124442401350168), ('Pelo', 2.276311702474231), ('Cenpf', 2.3207492813540407), ('Mcmbp', 5.347710147716615), ('Rps6ka5', 1.49743363896444), ('Baz1b', 3.352220733191009), ('Suz12', 2.014397903671284), ('Ndc80', 2.635729758372329), ('Casp7', 6.389231043687922), ('Naa40', 3.525668647875881), ('Atad1', 2.2873139533263287), ('Rb1', 2.2448751006611176), ('Sgol1', 1.5334997621778113), ('Orc2', 3.5810477434366623), ('Ranbp17', 0.2221469661310047), ('Smarcc1', 2.740874090083586), ('Litaf', 2.831507206068661), ('E2f7', 1.0), ('Cse1l', 1.1199979227195336), ('Adcy7', 0.3693144075919612), ('Bend4', 2.9410089558394663), ('Fus', 4.659313480320934), ('Caprin2', 7.476822276968974), ('Uimc1', 1.4580774165730337), ('Taf4b', 0.3338699425083916), ('Eri1', 5.793208888702388), ('Wwc1', 0.2412543137262441), ('Mcph1', 1.3457137991224086), ('Cbx1', 1.4952769267309087), ('Rcc1', 1.9567394363063555), ('Asxl2', 1.6593000146295025), ('Senp1', 7.09875329987696), ('Mpp7', 1.3148850577707), ('Tardbp', 1.8182690736629807), ('Ube2t', 4.31232431396496), ('Zfp382', 0.2597015342779568), ('Lin54', 0.7516908619686682), ('Ccne1', 15.758074436662064), ('Sp3', 2.050922849411096), ('Plk4', 3.0499403018576663), ('Dcakd', 1.990122290345956), ('Ddx50', 1.162880962847994), ('Rad50', 2.51296459817336), ('Hat1', 20.3772767153595), ('Zfp367', 5.1730592025045095), ('Dscr3', 5.111446728583375), ('Rad51', 11.472297869039496), ('Lin9', 1.501047730545408), ('Mum1', 1.4197333993374317), ('Ctnnal1', 1.2369372364085631), ('Pknox1', 5.081112619434631), ('Fnbp1', 1.72401651361759), ('Rbl1', 5.006804245894852), ('Fancc', 1.4001235228364857), ('Hmgb2', 1.400480305518725), ('Boll', 0.0693092611782973), ('Npat', 3.326539456447881), ('Phka1', 0.5837028776834894), ('Chek1', 3.5779758355343656), ('Brca2', 10.075388869207536), ('Mdc1', 2.436524792732385), ('Cenpv', 1.4636812398534471), ('Cdc25a', 3.2681408578935374), ('Klf11', 3.700619689889426), ('Paip2b', 2.592743468343846), ('Kdm2b', 1.5149723569730411), ('Fbxo10', 0.8848357895427749), ('Slc25a31', 0.4742267724112762), ('A430005L14Rik', 10.494219002741568), ('Nf2', 2.052515383464961), ('Cacna1a', 0.1373026500862859), ('Uba2', 6.448794487560061), ('Lrch1', 0.9604872844091747), ('Zfp41', 0.6378533831746883), ('Trpc3', 0.3235558390392045), ('Paxip1', 14.15173678513821), ('Haus4', 0.95587633272822), ('Ube2s', 2.884303916764437), ('Usp31', 1.9529981978466533), ('Fsd1l', 4.450714632716775), ('Snrpd1', 3.367017534498273), ('Itpripl2', 1.0565324506749607), ('Ago3', 1.5463991864326538), ('Wdr33', 2.1188139434094), ('Pask', 6.194135806441839), ('E2f1', 16.983977949373294), ('Msh6', 0.835642297748217), ('Stil', 2.2442928537523152), ('Usp37', 2.765141547657916), ('Nuak1', 4.164334239044047), ('Exo1', 12.237452972221298), ('Ddias', 1.275537241095046), ('Pot1a', 0.3001466897317623), ('E2f8', 23.66268450519658), ('Txndc16', 2.0395285264555736), ('Pola1', 12.8630625139187), ('Mthfd2', 2.450174328604987), ('Cdc7', 7.497372567535341), ('Suv39h2', 2.6447670897036333), ('Lrr1', 7.676472070638506), ('Espl1', 1.0069600743654428), ('Pole4', 2.5798424643715787), ('Myb', 0.0248274329144604), ('Chaf1b', 11.964454358020385), ('Smarcc2', 1.852596280392804), ('Rfx1', 0.4170089188844065), ('Als2cl', 0.686244077608712), ('Brca1', 12.671474565805118), ('Cbx5', 9.632219780507429), ('Meaf6', 6.515909436898729), ('Ncapg', 6.898387252636332), ('Naf1', 1.6552187454625489), ('BC055324', 2.556922381703898), ('Rbmxl1', 1.9628079844651505), ('Sec23ip', 1.786969060112633), ('Arhgap33', 1.3238679319415614), ('Ncapg2', 14.800993333600497), ('Brip1', 13.090811417479191), ('Hn1l', 7.025066395727858)]	4919
E2f7	metacluster_15.1	0.0672011	4.54563	0	0.797566	gene is orthologous to ENSG00000165891 in H. sapiens (identity = 79%) which is directly annotated for motif	frozenset({'mm10_10kbp_up_10kbp_down_full_tx_v10_clust.genes_vs_motifs.rankings', 'activating', 'top50perTarget'})	[('Senp1', 7.09875329987696), ('Trip12', 2.544468128865484), ('Chaf1b', 11.964454358020385), ('Smc6', 3.970267000790437), ('Ezh2', 4.9636139371129255), ('Kbtbd2', 1.6026503663801386), ('Foxj3', 2.81309488004731), ('Casp7', 6.389231043687922), ('Slf1', 4.769425359807658), ('Gjc1', 2.1015725731607686), ('Rad50', 2.51296459817336), ('Usp37', 2.765141547657916), ('Snrpd1', 3.367017534498273), ('Rif1', 12.583608670152884), ('Supt16', 3.88697411207254), ('Syne2', 3.488682871384873), ('H2afz', 1.6281263241447888), ('Socs4', 2.516582146720027), ('Asxl3', 0.3534389411640349), ('Rrm1', 10.93536091802954), ('Eri1', 5.793208888702388), ('Ddx50', 1.162880962847994), ('Ncapg', 6.898387252636332), ('Zfp617', 4.219333305450415), ('Dscr3', 5.111446728583375), ('Mis12', 3.356287870777775), ('Jade1', 5.420933628532572), ('Cenph', 6.807075990390229), ('Ankib1', 0.6291228150883703), ('Sp3', 2.050922849411096), ('Caprin2', 7.476822276968974), ('Trim27', 4.059765788607052), ('Zfp395', 1.0348347203952275), ('Zfp760', 3.040368522835038), ('E2f8', 23.66268450519658), ('Ranbp17', 0.2221469661310047), ('Melk', 2.13599209005026), ('Numb', 1.3788861814789293), ('Otud4', 4.104423599612783), ('Fancc', 1.4001235228364857), ('Ncapg2', 14.800993333600497), ('Spred1', 2.8199266052509238), ('Tipin', 12.299020777490565), ('Nup153', 2.031328191264004), ('Haus6', 2.655180271703379), ('Asap2', 1.7763016048301432), ('Mdc1', 2.436524792732385), ('Cbx1', 1.4952769267309087), ('Uba2', 6.448794487560061), ('Orc2', 3.5810477434366623), ('Diaph3', 0.6281468574810123), ('Lin9', 1.501047730545408), ('Nxt1', 9.098857403410216), ('Supt3', 1.0216907033356546), ('Cstf2', 4.066273038645746), ('Chek1', 3.5779758355343656), ('Psmc3ip', 5.617751698326592), ('Pcna', 38.02858528217236), ('2310069G16Rik', 0.0554279666916177), ('Ddias', 1.275537241095046), ('Msh6', 0.835642297748217), ('Vrk1', 1.873038589208496), ('Prim2', 7.56849984247815), ('Neto2', 5.832659700168554), ('Cdkn2c', 0.5645957052639969), ('Ccne2', 14.980554701831233), ('Fbxo5', 14.711234001306137), ('Dpy19l1', 1.7470089330561305), ('Ndc80', 2.635729758372329), ('Bend4', 2.9410089558394663), ('Sfmbt1', 3.887292601731696), ('Mms22l', 12.56404689250384), ('Rfc1', 8.836122070274048), ('Dscc1', 16.370013622294437), ('Tfap4', 0.5817086868691034), ('Kntc1', 5.342473557196897), ('Gins4', 2.654033033291167), ('Pola1', 12.8630625139187), ('Rfc3', 5.015690386554296), ('4930523C07Rik', 3.212107032124416), ('Mex3c', 1.392093601465429), ('Rfc2', 6.484334142854541), ('Rfc4', 14.09827999420292), ('Fkbp5', 2.053605490934544), ('Mcm7', 12.65922411997979), ('Rbmxl1', 1.9628079844651505), ('Hist1h1d', 0.6001708024774022), ('Pot1a', 0.3001466897317623), ('Eme1', 1.8786114958801268), ('Plk4', 3.0499403018576663), ('Atad2', 33.13363765020792), ('Ago3', 1.5463991864326538), ('Usp1', 5.555084691129305), ('Fus', 4.659313480320934), ('Macrod2', 2.0389815561104885), ('Dcaf15', 2.4075563351574694), ('Mcm3', 4.254180085179715), ('Cbx5', 9.632219780507429), ('Cnr1', 0.3238319979073096), ('Brca2', 10.075388869207536), ('Baz1b', 3.352220733191009), ('Cdc7', 7.497372567535341), ('Zfp143', 1.4837672584005592), ('Ppil1', 5.986463926325856), ('Mbnl3', 1.105745867765975), ('Dbr1', 8.713245600487888), ('Slfn9', 12.040646691585517), ('Pidd1', 2.3715047630358246), ('E2f3', 5.804815517381942), ('Chaf1a', 8.66025966915736), ('Lsm8', 3.7826923791912304), ('H2afy2', 2.0141590394077964), ('Pde12', 1.9396111678291923), ('Dcakd', 1.990122290345956), ('Brpf1', 1.9257719254868304), ('Rad54b', 0.982431035213568), ('Pla1a', 0.1794576244315699), ('Ctps', 4.678959261279334), ('Slc20a1', 0.9493168795819164), ('Fsd1l', 4.450714632716775), ('Rpa2', 11.644899579797652), ('Zfp280d', 2.488600579407058), ('Slc38a5', 0.7781275623918594), ('Lin54', 0.7516908619686682), ('Crocc', 0.2578864379471516), ('Sec23ip', 1.786969060112633), ('Smchd1', 3.945368675183677), ('Gins3', 6.382801060924544), ('Ccne1', 15.758074436662064), ('Elf4', 1.7786038055872062), ('Ing2', 5.557234076020797), ('Dtymk', 2.377438874383306), ('Pbk', 8.127183113371867), ('Slc25a31', 0.4742267724112762), ('Atad1', 2.2873139533263287), ('Timeless', 1.5521201203861812), ('Rnf168', 4.740822929183612), ('Orc1', 4.256001787338532), ('Mcph1', 1.3457137991224086), ('Pitrm1', 2.551431905845789), ('Hat1', 20.3772767153595), ('Naa50', 4.855681723121072), ('Naf1', 1.6552187454625489), ('Atad5', 2.961060286849172), ('Pole4', 2.5798424643715787), ('Caskin2', 1.5710686541999916), ('Pold3', 8.003353854702477), ('Gsr', 2.4124975518471534), ('Tubgcp3', 1.1546442949309652), ('Tssc4', 5.760072188195702), ('Tardbp', 1.8182690736629807), ('Naa40', 3.525668647875881), ('Ctsc', 1.3622587068852114), ('Asxl2', 1.6593000146295025), ('Ptprk', 1.8276271154233688), ('Psip1', 5.14239415366708), ('Dtl', 7.284912808231404), ('Poc1a', 1.216167088451383), ('Mcmbp', 5.347710147716615), ('Pgam5', 3.056257595228318), ('Brip1os', 7.3837338736982705), ('Cchcr1', 5.353567309591937), ('Rb1', 2.2448751006611176), ('Gin1', 0.4389647075945619), ('Fignl1', 13.223007641236126), ('Cdca7l', 2.279216630252193), ('Paxip1', 14.15173678513821), ('Polr2b', 1.9646391771139464), ('Xpo1', 0.9546462023049416), ('Fanci', 3.395256321624659), ('Sap130', 0.7094299594850155), ('Itpripl2', 1.0565324506749607), ('Mcm5', 7.951820394350912), ('Phka1', 0.5837028776834894), ('Haus4', 0.95587633272822), ('Ptpru', 0.0280662625647931), ('Ccdc138', 0.456814530064308), ('Eefsec', 2.4717171836913394), ('Ubr7', 9.246442743178395), ('Slbp', 4.020116359864574), ('Nova1', 10.60087665808978), ('Zfp740', 1.186136846224246), ('Nsl1', 3.2035956217219685), ('Nup155', 5.037938266619341), ('Dna2', 4.933972165884833), ('Cbx2', 0.7754995790153427), ('Sumo2', 2.7327122306359644), ('Brip1', 13.090811417479191), ('Prkd3', 5.335376544161002), ('Ccnb2', 6.489166523151752), ('Cks2', 2.873525814098778), ('A430005L14Rik', 10.494219002741568), ('Clspn', 19.74654692321181), ('Ptrh2', 1.5299472971902228), ('Topbp1', 12.237280886364502), ('Mcts1', 1.6159094995988106), ('1600002H07Rik', 1.1212921270375582), ('Rbl1', 5.006804245894852), ('Cep295', 2.8002784914404697), ('4930558J18Rik', 4.980847104978416), ('Aagab', 0.4965091633129764), ('Neil3', 13.510661489062429), ('Ctnnal1', 1.2369372364085631), ('Fancb', 0.822754766590337), ('Trpc3', 0.3235558390392045), ('Cdc45', 16.573516934387833), ('Exo1', 12.237452972221298), ('Ttbk1', 0.0015530570119297), ('Mcm2', 8.436839958757458), ('Boll', 0.0693092611782973), ('Nasp', 7.005092715469145), ('Taf1', 1.3616810569901348), ('Ccna2', 0.7873709869724723), ('Tyms', 4.443750754839235), ('E2f7', 1.0), ('Nelfe', 1.6285102621031646), ('Taf4b', 0.3338699425083916), ('Prkd1', 1.108837987131486), ('Dsn1', 0.8351228525265403), ('Dctpp1', 4.855722512346828), ('Pkmyt1', 12.113731085876262), ('Mtbp', 4.128030660703086), ('Esco2', 17.782120427502377), ('Rad54l', 13.194400549208064), ('Ptchd4', 0.0053562497435645), ('Ticrr', 0.9213211256753052), ('Kras', 1.8339990677981983), ('Tmpo', 0.5913301151232853), ('Morc3', 1.41940409871356), ('Jade3', 0.1272884895814313), ('Sgol1', 1.5334997621778113), ('Ssrp1', 2.0031231902418205), ('Nf2', 2.052515383464961), ('Epha5', 0.0316981970194099), ('Ncoa7', 1.014527567497982), ('Cenpv', 1.4636812398534471), ('Cbfb', 4.124442401350168), ('Tuft1', 0.7451799356389873), ('Mxd3', 2.0334628737021667), ('Syt9', 0.0644588437998323), ('Prim1', 4.31232863446678), ('Mcm6', 12.12550702246081), ('Kpna3', 2.575907129829284), ('Tuba1c', 1.4716095711836534), ('Dek', 17.825723414582907), ('Ccdc82', 1.1794977699396425), ('Paip2b', 2.592743468343846), ('Lrch1', 0.9604872844091747), ('Sptbn2', 0.4973922859898889), ('Zfp367', 5.1730592025045095), ('Kdm2b', 1.5149723569730411), ('Slc35c1', 0.7248918200415418), ('Slc10a7', 0.2376429996549918), ('Cdc25a', 3.2681408578935374), ('Pradc1', 5.663753973230222), ('Araf', 1.204830578504689), ('Tcf19', 28.55949446557389), ('Poc5', 1.2822623429484026), ('Sestd1', 1.4246090199074737), ('Hmgb2', 1.400480305518725)]	4917
E2f7	metacluster_15.2	0.0685983	4.69893	0	0.797566	gene is orthologous to ENSG00000165891 in H. sapiens (identity = 79%) which is directly annotated for motif	frozenset({'mm10_10kbp_up_10kbp_down_full_tx_v10_clust.genes_vs_motifs.rankings', 'activating', 'top50perTarget'})	[('Cnr1', 0.3238319979073096), ('Neto2', 5.832659700168554), ('Ezh2', 4.9636139371129255), ('Smc6', 3.970267000790437), ('Foxj3', 2.81309488004731), ('Acsl3', 1.613586702975525), ('Gjc1', 2.1015725731607686), ('Ncoa7', 1.014527567497982), ('Sfmbt1', 3.887292601731696), ('Kbtbd2', 1.6026503663801386), ('Jade3', 0.1272884895814313), ('Ing2', 5.557234076020797), ('Syne2', 3.488682871384873), ('Cnot6', 4.143684230018717), ('Rad54b', 0.982431035213568), ('Zbtb18', 4.720667571270524), ('Asxl3', 0.3534389411640349), ('Tmpo', 0.5913301151232853), ('Asap2', 1.7763016048301432), ('Supt3', 1.0216907033356546), ('Cdkn2c', 0.5645957052639969), ('Ankib1', 0.6291228150883703), ('Sox11', 16.54581399261853), ('Dck', 13.26800990699756), ('Epha5', 0.0316981970194099), ('Supt16', 3.88697411207254), ('Kras', 1.8339990677981983), ('Mex3c', 1.392093601465429), ('Dennd5b', 3.235313254076765), ('Fkbp5', 2.053605490934544), ('Cenpf', 2.3207492813540407), ('Zfp280d', 2.488600579407058), ('Prkd3', 5.335376544161002), ('Prkd1', 1.108837987131486), ('Psip1', 5.14239415366708), ('Mum1', 1.4197333993374317), ('Otud4', 4.104423599612783), ('Ccne2', 14.980554701831233), ('Naa50', 4.855681723121072), ('Slf1', 4.769425359807658), ('Socs4', 2.516582146720027), ('Spred1', 2.8199266052509238), ('Atad1', 2.2873139533263287), ('Nup153', 2.031328191264004), ('Mybl1', 12.243056835179583), ('Dpy19l1', 1.7470089330561305), ('Uimc1', 1.4580774165730337), ('Syt9', 0.0644588437998323), ('Trip12', 2.544468128865484), ('Tipin', 12.299020777490565), ('Sestd1', 1.4246090199074737), ('Taf4b', 0.3338699425083916), ('Orc2', 3.5810477434366623), ('Sp3', 2.050922849411096), ('Zfp143', 1.4837672584005592), ('Zfp367', 5.1730592025045095), ('Macrod2', 2.0389815561104885), ('Mms22l', 12.56404689250384), ('Ranbp17', 0.2221469661310047), ('Rb1', 2.2448751006611176), ('Paxip1', 14.15173678513821), ('Ago3', 1.5463991864326538), ('Morc3', 1.41940409871356), ('Jade1', 5.420933628532572), ('Lbr', 3.941976859467313), ('Zbtb14', 1.7726224445149854), ('Rfx1', 0.4170089188844065), ('Zfp41', 0.6378533831746883), ('Numb', 1.3788861814789293), ('Plk4', 3.0499403018576663), ('Slc20a1', 0.9493168795819164), ('Btf3l4', 0.7952962874519877), ('Fbxo5', 14.711234001306137), ('Usp1', 5.555084691129305), ('Eri1', 5.793208888702388), ('Chaf1b', 11.964454358020385), ('Cdca4', 1.7575994830258377), ('Sumo2', 2.7327122306359644), ('Fancc', 1.4001235228364857), ('Usp37', 2.765141547657916), ('Hn1l', 7.025066395727858), ('Neil3', 13.510661489062429), ('Ddx50', 1.162880962847994), ('Ndc80', 2.635729758372329), ('Smarcc1', 2.740874090083586), ('Gm6793', 5.069845277806789), ('Lin9', 1.501047730545408), ('Suv39h2', 2.6447670897036333), ('Boll', 0.0693092611782973), ('Dek', 17.825723414582907), ('Ctps', 4.678959261279334), ('Megf9', 1.0191751051416242), ('Dscr3', 5.111446728583375), ('E2f7', 1.0), ('Sgol1', 1.5334997621778113), ('Fnbp1', 1.72401651361759), ('Hat1', 20.3772767153595), ('Litaf', 2.831507206068661), ('Mdc1', 2.436524792732385), ('Usp31', 1.9529981978466533), ('Kpna3', 2.575907129829284), ('E2f8', 23.66268450519658), ('Kdm2b', 1.5149723569730411), ('Myb', 0.0248274329144604), ('Cbfb', 4.124442401350168), ('Klf11', 3.700619689889426), ('Gins4', 2.654033033291167), ('Rad50', 2.51296459817336), ('Ccne1', 15.758074436662064), ('Brip1', 13.090811417479191), ('H2afz', 1.6281263241447888), ('Smarcc2', 1.852596280392804), ('E2f1', 16.983977949373294), ('Ddias', 1.275537241095046), ('Fignl1', 13.223007641236126), ('Bend4', 2.9410089558394663), ('Brpf1', 1.9257719254868304), ('Baz1b', 3.352220733191009), ('Atad5', 2.961060286849172), ('Ncapg', 6.898387252636332), ('Suz12', 2.014397903671284), ('Fbxo10', 0.8848357895427749), ('Pola1', 12.8630625139187), ('Ctnnal1', 1.2369372364085631), ('Mbnl3', 1.105745867765975), ('Itpripl2', 1.0565324506749607), ('Pknox1', 5.081112619434631), ('Nasp', 7.005092715469145), ('Cenpj', 1.15269983756048), ('Kif15', 6.654925799546078), ('Wwc1', 0.2412543137262441), ('Phka1', 0.5837028776834894), ('Mcmbp', 5.347710147716615), ('Lcp1', 0.7065809422152888), ('Rhno1', 1.7475519588459014), ('Hist1h1b', 11.86773757621605), ('Pelo', 2.276311702474231), ('Trim27', 4.059765788607052), ('Chd3os', 3.1619807766065544), ('Paip2b', 2.592743468343846), ('Tor1a', 1.9273614896142512), ('Caprin2', 7.476822276968974), ('Zfp740', 1.186136846224246), ('Zfp617', 4.219333305450415), ('Cep295', 2.8002784914404697), ('Cdca7l', 2.279216630252193), ('Stil', 2.2442928537523152), ('Tspan18', 1.6552816696650792), ('Rif1', 12.583608670152884), ('Exo1', 12.237452972221298), ('Brd3', 1.4417621563316034), ('Smc2', 1.595560784083194), ('Ccnb1', 5.382342093616899), ('Rad51', 11.472297869039496), ('Smchd1', 3.945368675183677), ('Cit', 0.9747049265690256), ('Cacna1a', 0.1373026500862859), ('Arhgap33', 1.3238679319415614), ('Gucy1b3', 4.091411726793941), ('Pask', 6.194135806441839), ('Tardbp', 1.8182690736629807), ('Tfap4', 0.5817086868691034), ('Ccdc138', 0.456814530064308), ('Cks2', 2.873525814098778), ('Lin54', 0.7516908619686682), ('H2afy2', 2.0141590394077964), ('Fsd1l', 4.450714632716775), ('Hells', 4.199430473661777), ('Cenpv', 1.4636812398534471), ('Pkmyt1', 12.113731085876262), ('Npat', 3.326539456447881), ('Msc', 0.1958688611978403), ('Zfp382', 0.2597015342779568), ('Atad2', 33.13363765020792), ('Gmeb1', 2.0500639736879758), ('Cdk1', 0.8674902509334408), ('Zfp946', 1.0536977946941943), ('Txndc16', 2.0395285264555736), ('Ptprk', 1.8276271154233688), ('Chek1', 3.5779758355343656), ('Rbm47', 0.0573029709109287), ('Nuak1', 4.164334239044047), ('Snrpd1', 3.367017534498273), ('E2f2', 4.377339324664825), ('Mcm9', 0.5919283783259603), ('Mcm6', 12.12550702246081), ('Rrm2', 15.3496140961485), ('Xpo1', 0.9546462023049416), ('Gins1', 13.034950537496664), ('Mxd3', 2.0334628737021667), ('Dcakd', 1.990122290345956)]	4988
E2f7	metacluster_197.2	0.09047	7.09865	0	0.797566	gene is orthologous to ENSG00000165891 in H. sapiens (identity = 79%) which is directly annotated for motif	frozenset({'mm10_10kbp_up_10kbp_down_full_tx_v10_clust.genes_vs_motifs.rankings', 'activating', 'top50perTarget'})	[('Slf1', 4.769425359807658), ('Dscr3', 5.111446728583375), ('Trip12', 2.544468128865484), ('Senp1', 7.09875329987696), ('Kbtbd2', 1.6026503663801386), ('Ankib1', 0.6291228150883703), ('Ptrh2', 1.5299472971902228), ('Chaf1b', 11.964454358020385), ('Mms22l', 12.56404689250384), ('Usp37', 2.765141547657916), ('Foxj3', 2.81309488004731), ('Ncapg', 6.898387252636332), ('Haus6', 2.655180271703379), ('Pde12', 1.9396111678291923), ('Supt16', 3.88697411207254), ('2610020C07Rik', 0.6530224862777735), ('Naa50', 4.855681723121072), ('Snrpd1', 3.367017534498273), ('Rad50', 2.51296459817336), ('Zfp617', 4.219333305450415), ('Ago3', 1.5463991864326538), ('Plk4', 3.0499403018576663), ('Smc6', 3.970267000790437), ('Cenph', 6.807075990390229), ('Socs4', 2.516582146720027), ('Caprin2', 7.476822276968974), ('Topbp1', 12.237280886364502), ('Gin1', 0.4389647075945619), ('Sp3', 2.050922849411096), ('Lin9', 1.501047730545408), ('Numb', 1.3788861814789293), ('Lsm8', 3.7826923791912304), ('Taf4b', 0.3338699425083916), ('Cstf2', 4.066273038645746), ('Pola1', 12.8630625139187), ('4930523C07Rik', 3.212107032124416), ('Asxl2', 1.6593000146295025), ('Cdkn2c', 0.5645957052639969), ('Melk', 2.13599209005026), ('Otud4', 4.104423599612783), ('Jade3', 0.1272884895814313), ('Ndc80', 2.635729758372329), ('Ncoa7', 1.014527567497982), ('Brip1os', 7.3837338736982705), ('Hat1', 20.3772767153595), ('Pole4', 2.5798424643715787), ('Ppil1', 5.986463926325856), ('Nup155', 5.037938266619341), ('Psmc3ip', 5.617751698326592), ('Rfc3', 5.015690386554296), ('Casp7', 6.389231043687922), ('Slc35c1', 0.7248918200415418), ('Mcts1', 1.6159094995988106), ('Rad51', 11.472297869039496), ('Eme1', 1.8786114958801268), ('Ing2', 5.557234076020797), ('Zfp143', 1.4837672584005592), ('Mis12', 3.356287870777775), ('Boll', 0.0693092611782973), ('Smarcc1', 2.740874090083586), ('Mcm4', 8.37756674755861), ('Prim2', 7.56849984247815), ('Gins4', 2.654033033291167), ('Sec23ip', 1.786969060112633), ('Zfp740', 1.186136846224246), ('Cenpj', 1.15269983756048), ('Nxt1', 9.098857403410216), ('Naf1', 1.6552187454625489), ('Fkbp5', 2.053605490934544), ('Dck', 13.26800990699756), ('Atad1', 2.2873139533263287), ('Fignl1', 13.223007641236126), ('Pot1a', 0.3001466897317623), ('Rbm47', 0.0573029709109287), ('Dbr1', 8.713245600487888), ('Eri1', 5.793208888702388), ('Dtymk', 2.377438874383306), ('Sgol1', 1.5334997621778113), ('Ranbp17', 0.2221469661310047), ('Cbfb', 4.124442401350168), ('Crocc', 0.2578864379471516), ('Mex3c', 1.392093601465429), ('Ccdc138', 0.456814530064308), ('Brip1', 13.090811417479191), ('Rfc2', 6.484334142854541), ('Uimc1', 1.4580774165730337), ('1600002H07Rik', 1.1212921270375582), ('Ubr7', 9.246442743178395), ('Uba2', 6.448794487560061), ('Dscc1', 16.370013622294437), ('Zfp760', 3.040368522835038), ('Dcakd', 1.990122290345956), ('Hells', 4.199430473661777), ('Vrk1', 1.873038589208496), ('Enox2', 0.923246011368552), ('Neto2', 5.832659700168554), ('Trpc3', 0.3235558390392045), ('Zfp946', 1.0536977946941943), ('Mdc1', 2.436524792732385), ('Paip2b', 2.592743468343846), ('Ccnb2', 6.489166523151752), ('Atad2', 33.13363765020792), ('Smg8', 1.1378197977306077), ('Mybl1', 12.243056835179583), ('Zfp395', 1.0348347203952275), ('Gins3', 6.382801060924544), ('Mcm6', 12.12550702246081), ('Rnf168', 4.740822929183612), ('Itpripl2', 1.0565324506749607), ('Tuba1c', 1.4716095711836534), ('Diaph3', 0.6281468574810123), ('Rbl1', 5.006804245894852), ('Ddias', 1.275537241095046), ('Morc3', 1.41940409871356), ('Bend4', 2.9410089558394663), ('Fsd1l', 4.450714632716775), ('Uhrf1', 15.401564554836025), ('Trim27', 4.059765788607052), ('Cep295', 2.8002784914404697), ('Ddx50', 1.162880962847994), ('Sptbn2', 0.4973922859898889), ('Mcm10', 5.293317066859916), ('Dtl', 7.284912808231404), ('Taf1', 1.3616810569901348), ('Ncapd2', 5.33507271416929), ('Mcm8', 6.785889890194614), ('Orc1', 4.256001787338532), ('Cks2', 2.873525814098778), ('Exo1', 12.237452972221298), ('Vbp1', 1.002948199310835), ('Eefsec', 2.4717171836913394), ('Araf', 1.204830578504689), ('Tsc2', 1.5165212025604635), ('Asf1b', 5.370655152465063), ('Usp1', 5.555084691129305), ('Pla1a', 0.1794576244315699), ('Rfc4', 14.09827999420292), ('Etaa1', 1.0204439739666535), ('Incenp', 1.8422722635714592), ('Bard1', 9.292380048259842), ('Mcm7', 12.65922411997979), ('Chaf1a', 8.66025966915736), ('Clspn', 19.74654692321181), ('4930558J18Rik', 4.980847104978416), ('Macrod2', 2.0389815561104885), ('Hist1h1d', 0.6001708024774022), ('Ccne2', 14.980554701831233), ('Ctsc', 1.3622587068852114), ('Pgam5', 3.056257595228318), ('Gstcd', 0.9123386124334554), ('Orc2', 3.5810477434366623), ('Smchd1', 3.945368675183677), ('Pla2g4a', 0.2638849697309646), ('Msh6', 0.835642297748217), ('Wdr76', 7.596311687535966), ('Mis18a', 3.781826189625288), ('Spred1', 2.8199266052509238), ('Rb1', 2.2448751006611176), ('Rfc5', 1.537970338915027), ('9230112D13Rik', 0.2454914808124834), ('Gsr', 2.4124975518471534), ('Cdc20', 3.5472256952514454), ('Gmnn', 17.245129989287918), ('Smc2', 1.595560784083194), ('Cdc45', 16.573516934387833), ('Dpy19l1', 1.7470089330561305), ('Accs', 0.1450860890719777), ('Dnmt1', 14.764735292664744), ('Ticrr', 0.9213211256753052), ('Tubb4b', 3.383361978768646), ('Prkd3', 5.335376544161002), ('Mum1', 1.4197333993374317), ('Ddx43', 0.0123055838437253), ('Trim6', 2.3277151188455063), ('Phka1', 0.5837028776834894), ('Nckipsd', 3.7839226622924818), ('Cenpu', 3.072510877927281), ('Gucy1b3', 4.091411726793941), ('Fbxo5', 14.711234001306137), ('Neil3', 13.510661489062429), ('Prim1', 4.31232863446678), ('Nup153', 2.031328191264004), ('Chek1', 3.5779758355343656), ('Rpa2', 11.644899579797652), ('Dek', 17.825723414582907), ('Fus', 4.659313480320934), ('Ifit2', 1.0181237624019106), ('Sfmbt1', 3.887292601731696), ('Fancc', 1.4001235228364857), ('Atp6v1g2', 0.5465843577571158), ('Wdr33', 2.1188139434094), ('Saal1', 1.813558237077745), ('Brca1', 12.671474565805118), ('Zfp111', 2.7807340883648783), ('Caskin2', 1.5710686541999916)]	4904
E2f7	metacluster_197.3	0.0729464	5.176	0	1	gene is directly annotated	frozenset({'mm10_10kbp_up_10kbp_down_full_tx_v10_clust.genes_vs_motifs.rankings', 'activating', 'top50perTarget'})	[('Asxl3', 0.3534389411640349), ('Ezh2', 4.9636139371129255), ('Supt3', 1.0216907033356546), ('Foxj3', 2.81309488004731), ('Usp37', 2.765141547657916), ('Mbnl3', 1.105745867765975), ('Macrod2', 2.0389815561104885), ('Ankib1', 0.6291228150883703), ('Smc6', 3.970267000790437), ('Neto2', 5.832659700168554), ('Acsl3', 1.613586702975525), ('Cnr1', 0.3238319979073096), ('Sox11', 16.54581399261853), ('Fkbp5', 2.053605490934544), ('Kbtbd2', 1.6026503663801386), ('Sgol1', 1.5334997621778113), ('Sptbn2', 0.4973922859898889), ('Slf1', 4.769425359807658), ('Spred1', 2.8199266052509238), ('Naa50', 4.855681723121072), ('Rad50', 2.51296459817336), ('Smarcc1', 2.740874090083586), ('Pole4', 2.5798424643715787), ('Gjc1', 2.1015725731607686), ('Cbx5', 9.632219780507429), ('Cdca7l', 2.279216630252193), ('Prkd3', 5.335376544161002), ('Slc20a1', 0.9493168795819164), ('Taf4b', 0.3338699425083916), ('Otud4', 4.104423599612783), ('Socs4', 2.516582146720027), ('Snx8', 1.3479645964623266), ('Sfmbt1', 3.887292601731696), ('Jade3', 0.1272884895814313), ('Fbxo5', 14.711234001306137), ('Eri1', 5.793208888702388), ('Psip1', 5.14239415366708), ('Rad51', 11.472297869039496), ('Dck', 13.26800990699756), ('Rad54b', 0.982431035213568), ('Pot1a', 0.3001466897317623), ('Supt16', 3.88697411207254), ('Mex3c', 1.392093601465429), ('Ctps', 4.678959261279334), ('Dennd5b', 3.235313254076765), ('Dscr3', 5.111446728583375), ('Zbtb18', 4.720667571270524), ('Dpy19l1', 1.7470089330561305), ('Cse1l', 1.1199979227195336), ('Tmpo', 0.5913301151232853), ('Caprin2', 7.476822276968974), ('Sestd1', 1.4246090199074737), ('Ncoa7', 1.014527567497982), ('Tipin', 12.299020777490565), ('Jade1', 5.420933628532572), ('Gm6793', 5.069845277806789), ('Naf1', 1.6552187454625489), ('Pelo', 2.276311702474231), ('Sumo2', 2.7327122306359644), ('Bard1', 9.292380048259842), ('Ube2t', 4.31232431396496), ('Slc25a31', 0.4742267724112762), ('Fus', 4.659313480320934), ('Chd3os', 3.1619807766065544), ('Uhrf1', 15.401564554836025), ('Syt9', 0.0644588437998323), ('Sap130', 0.7094299594850155), ('Mybl1', 12.243056835179583), ('Rfc1', 8.836122070274048), ('Zfp280d', 2.488600579407058), ('Asxl2', 1.6593000146295025), ('Dcakd', 1.990122290345956), ('Usp31', 1.9529981978466533), ('Chaf1b', 11.964454358020385), ('Cbfb', 4.124442401350168), ('Fancc', 1.4001235228364857), ('Suv39h2', 2.6447670897036333), ('Gucy1b3', 4.091411726793941), ('Baz1b', 3.352220733191009), ('Nup153', 2.031328191264004), ('Cep57', 1.3879868161958524), ('Fignl1', 13.223007641236126), ('Hat1', 20.3772767153595), ('Lbr', 3.941976859467313), ('Cenpv', 1.4636812398534471), ('Rif1', 12.583608670152884), ('Ccne2', 14.980554701831233), ('Epha5', 0.0316981970194099), ('Topbp1', 12.237280886364502), ('Zfp382', 0.2597015342779568), ('Phka1', 0.5837028776834894), ('E2f7', 1.0), ('Lin54', 0.7516908619686682), ('Dek', 17.825723414582907), ('Hells', 4.199430473661777), ('Ube2s', 2.884303916764437), ('Snrpd1', 3.367017534498273), ('Orc1', 4.256001787338532), ('Suz12', 2.014397903671284), ('Ncaph', 4.291641069454929), ('Npat', 3.326539456447881), ('Ccne1', 15.758074436662064), ('Fcgr3', 0.0558142863398929), ('H2afz', 1.6281263241447888), ('Ing2', 5.557234076020797), ('Mcm9', 0.5919283783259603), ('Brca2', 10.075388869207536), ('Mms22l', 12.56404689250384), ('Zfp395', 1.0348347203952275), ('Pola1', 12.8630625139187), ('Ddx50', 1.162880962847994), ('A430005L14Rik', 10.494219002741568), ('Uba2', 6.448794487560061), ('Exo1', 12.237452972221298), ('Ctsc', 1.3622587068852114), ('Chek1', 3.5779758355343656), ('Cdkn2c', 0.5645957052639969), ('Mcm3', 4.254180085179715), ('Cdc25a', 3.2681408578935374), ('Cnot6', 4.143684230018717), ('Btf3l4', 0.7952962874519877), ('Mrpl14', 1.6707708495150737), ('Naa40', 3.525668647875881), ('Ddias', 1.275537241095046), ('Bend4', 2.9410089558394663), ('Usp1', 5.555084691129305), ('Ndc80', 2.635729758372329), ('Mcph1', 1.3457137991224086), ('Ctnnal1', 1.2369372364085631), ('Rcc1', 1.9567394363063555), ('Syne2', 3.488682871384873), ('Asap2', 1.7763016048301432), ('Cdk4', 1.7740285814953238), ('Paxip1', 14.15173678513821), ('Morc3', 1.41940409871356), ('Zfp367', 5.1730592025045095), ('Ago3', 1.5463991864326538), ('Fbxo10', 0.8848357895427749), ('Caskin2', 1.5710686541999916), ('Paip2b', 2.592743468343846), ('Edaradd', 0.1011984570860284), ('Klf11', 3.700619689889426), ('Ccnb1', 5.382342093616899), ('Lcp1', 0.7065809422152888), ('Gins4', 2.654033033291167), ('Tmem179', 0.553649857981873), ('Nf2', 2.052515383464961), ('Cdc7', 7.497372567535341), ('Msc', 0.1958688611978403), ('Gart', 5.212062952570494), ('Slfn9', 12.040646691585517), ('Rb1', 2.2448751006611176), ('Atad5', 2.961060286849172), ('Pldi', 0.0342637528752078), ('Espl1', 1.0069600743654428), ('Slc25a14', 0.5662981995133749), ('Atad1', 2.2873139533263287), ('Pkmyt1', 12.113731085876262), ('Rps6ka5', 1.49743363896444), ('Kif15', 6.654925799546078), ('Rpa1', 13.195385317597257), ('Trim27', 4.059765788607052), ('4930523C07Rik', 3.212107032124416), ('Wdr33', 2.1188139434094), ('Fsd1l', 4.450714632716775), ('Arhgap33', 1.3238679319415614), ('Cbx1', 1.4952769267309087), ('Nup155', 5.037938266619341), ('Ncapg2', 14.800993333600497), ('Pknox1', 5.081112619434631), ('Zfp472', 1.0672861277723695), ('Neil3', 13.510661489062429), ('Crocc', 0.2578864379471516), ('Smchd1', 3.945368675183677), ('Paics', 2.7154778899509204), ('Syce2', 3.5687365463095237), ('Zfp143', 1.4837672584005592), ('Snrnp40', 5.250455117409717), ('Ttk', 1.4430445302374266), ('Sp3', 2.050922849411096), ('Mcmbp', 5.347710147716615), ('Fnbp1', 1.72401651361759), ('Lrr1', 7.676472070638506), ('Asf1b', 5.370655152465063), ('Prkd1', 1.108837987131486), ('Pla2g4a', 0.2638849697309646), ('Chaf1a', 8.66025966915736), ('Zgrf1', 8.119472699011984), ('4930558J18Rik', 4.980847104978416), ('E2f2', 4.377339324664825)]	4794
E2f7	swissregulon__mm__E2f7	0.0889429	6.9311	0	1	gene is directly annotated	frozenset({'mm10_10kbp_up_10kbp_down_full_tx_v10_clust.genes_vs_motifs.rankings', 'activating', 'top50perTarget'})	[('Neto2', 5.832659700168554), ('Foxj3', 2.81309488004731), ('Cnr1', 0.3238319979073096), ('Ezh2', 4.9636139371129255), ('Ncoa7', 1.014527567497982), ('Ing2', 5.557234076020797), ('Smc6', 3.970267000790437), ('Acsl3', 1.613586702975525), ('Cdkn2c', 0.5645957052639969), ('Gjc1', 2.1015725731607686), ('Dck', 13.26800990699756), ('Numb', 1.3788861814789293), ('Supt3', 1.0216907033356546), ('Cnot6', 4.143684230018717), ('Zfp143', 1.4837672584005592), ('Kbtbd2', 1.6026503663801386), ('Jade3', 0.1272884895814313), ('Jade1', 5.420933628532572), ('Ankib1', 0.6291228150883703), ('Asxl3', 0.3534389411640349), ('Cenpf', 2.3207492813540407), ('Trip12', 2.544468128865484), ('Mybl1', 12.243056835179583), ('Sp3', 2.050922849411096), ('Syne2', 3.488682871384873), ('Otud4', 4.104423599612783), ('Mex3c', 1.392093601465429), ('Fbxo5', 14.711234001306137), ('Epha5', 0.0316981970194099), ('Socs4', 2.516582146720027), ('Supt16', 3.88697411207254), ('Ddias', 1.275537241095046), ('Cbx5', 9.632219780507429), ('Naa50', 4.855681723121072), ('Ccne2', 14.980554701831233), ('E2f7', 1.0), ('Prkd3', 5.335376544161002), ('Rad51', 11.472297869039496), ('Tmpo', 0.5913301151232853), ('Cbfb', 4.124442401350168), ('Dennd5b', 3.235313254076765), ('Ptprk', 1.8276271154233688), ('Lbr', 3.941976859467313), ('Sfmbt1', 3.887292601731696), ('Mms22l', 12.56404689250384), ('Dscr3', 5.111446728583375), ('Fkbp5', 2.053605490934544), ('Prkd1', 1.108837987131486), ('Zbtb18', 4.720667571270524), ('Slf1', 4.769425359807658), ('Plk4', 3.0499403018576663), ('Mpp7', 1.3148850577707), ('Rad54b', 0.982431035213568), ('Sestd1', 1.4246090199074737), ('Usp37', 2.765141547657916), ('Atad1', 2.2873139533263287), ('Ctps', 4.678959261279334), ('Nup153', 2.031328191264004), ('Suz12', 2.014397903671284), ('Asap2', 1.7763016048301432), ('Bard1', 9.292380048259842), ('Btf3l4', 0.7952962874519877), ('Sap130', 0.7094299594850155), ('Ndc80', 2.635729758372329), ('Ncapg', 6.898387252636332), ('Sgol1', 1.5334997621778113), ('Spred1', 2.8199266052509238), ('Wdr33', 2.1188139434094), ('Ccdc82', 1.1794977699396425), ('Paxip1', 14.15173678513821), ('Suv39h2', 2.6447670897036333), ('Dpy19l1', 1.7470089330561305), ('Syt9', 0.0644588437998323), ('Dek', 17.825723414582907), ('Cdc7', 7.497372567535341), ('Macrod2', 2.0389815561104885), ('Zfp760', 3.040368522835038), ('Mis12', 3.356287870777775), ('Pot1a', 0.3001466897317623), ('Tipin', 12.299020777490565), ('H2afz', 1.6281263241447888), ('Kras', 1.8339990677981983), ('Nova1', 10.60087665808978), ('Ago3', 1.5463991864326538), ('Taf4b', 0.3338699425083916), ('Txndc16', 2.0395285264555736), ('Dcakd', 1.990122290345956), ('Mum1', 1.4197333993374317), ('Psip1', 5.14239415366708), ('Rfx1', 0.4170089188844065), ('Rbm47', 0.0573029709109287), ('Sox11', 16.54581399261853), ('Megf9', 1.0191751051416242), ('Fignl1', 13.223007641236126), ('Lin54', 0.7516908619686682), ('Zbtb14', 1.7726224445149854), ('Chaf1b', 11.964454358020385), ('Cbx1', 1.4952769267309087), ('Cks2', 2.873525814098778), ('Npat', 3.326539456447881), ('Cdca4', 1.7575994830258377), ('Smarcc2', 1.852596280392804), ('Caprin2', 7.476822276968974), ('Brip1', 13.090811417479191), ('Zfp367', 5.1730592025045095), ('Pola1', 12.8630625139187), ('Usp1', 5.555084691129305), ('Senp1', 7.09875329987696), ('Asxl2', 1.6593000146295025), ('Zfp280d', 2.488600579407058), ('Hist1h1e', 18.702643295693672), ('Mbnl3', 1.105745867765975), ('Lcp1', 0.7065809422152888), ('Smchd1', 3.945368675183677), ('Ranbp17', 0.2221469661310047), ('H2afy2', 2.0141590394077964), ('Cep295', 2.8002784914404697), ('Zfp740', 1.186136846224246), ('Uimc1', 1.4580774165730337), ('Sumo2', 2.7327122306359644), ('Gm6793', 5.069845277806789), ('Morc3', 1.41940409871356), ('Enox2', 0.923246011368552), ('Mcph1', 1.3457137991224086), ('Myb', 0.0248274329144604), ('Ctnnal1', 1.2369372364085631), ('Phka1', 0.5837028776834894), ('Exo1', 12.237452972221298), ('Kpna3', 2.575907129829284), ('Ube2t', 4.31232431396496), ('Chek1', 3.5779758355343656), ('Hat1', 20.3772767153595), ('Cenpj', 1.15269983756048), ('Smarcc1', 2.740874090083586), ('Cse1l', 1.1199979227195336), ('Rps6ka5', 1.49743363896444), ('Eri1', 5.793208888702388), ('Baz1b', 3.352220733191009), ('Trim27', 4.059765788607052), ('Lrch1', 0.9604872844091747), ('Gart', 5.212062952570494), ('Nasp', 7.005092715469145), ('Brip1os', 7.3837338736982705), ('Nuak1', 4.164334239044047), ('Usp31', 1.9529981978466533), ('Casp7', 6.389231043687922), ('Neil3', 13.510661489062429), ('Orc1', 4.256001787338532), ('Rb1', 2.2448751006611176), ('Pde12', 1.9396111678291923), ('Lin9', 1.501047730545408), ('Dynll1', 5.46434852143896), ('Orc2', 3.5810477434366623), ('Ncapg2', 14.800993333600497), ('Dbr1', 8.713245600487888), ('Ddx43', 0.0123055838437253), ('Pelo', 2.276311702474231), ('Trim6', 2.3277151188455063), ('Slc20a1', 0.9493168795819164), ('Fsd1l', 4.450714632716775), ('Hells', 4.199430473661777), ('Aurkb', 4.556685537755262), ('Rfc1', 8.836122070274048), ('Cdca7l', 2.279216630252193), ('Pcna', 38.02858528217236), ('Bend4', 2.9410089558394663), ('Slc38a11', 0.0065278333948538), ('Hist1h1d', 0.6001708024774022), ('Setdb2', 0.1582338711440644), ('Etaa1', 1.0204439739666535), ('Kif24', 1.0104509551320469), ('Bmp8b', 0.0278499134421874), ('4930558J18Rik', 4.980847104978416), ('Naf1', 1.6552187454625489), ('Fbxo10', 0.8848357895427749), ('Xndc1', 3.510926284039173), ('Zfp41', 0.6378533831746883), ('1810037I17Rik', 9.42455808959053), ('Ctsc', 1.3622587068852114), ('Zfp946', 1.0536977946941943), ('Tardbp', 1.8182690736629807), ('Rbl1', 5.006804245894852), ('Hmgb2', 1.400480305518725), ('Slc10a7', 0.2376429996549918), ('Pask', 6.194135806441839), ('Nop56', 3.0953700402104967), ('Stil', 2.2442928537523152), ('Sptbn2', 0.4973922859898889), ('Nf2', 2.052515383464961), ('Rad50', 2.51296459817336), ('Ttk', 1.4430445302374266), ('Mdc1', 2.436524792732385), ('9530077C05Rik', 2.809518534831787), ('Fancc', 1.4001235228364857), ('Smc2', 1.595560784083194), ('Rasgrf1', 0.1866876084425844), ('Rif1', 12.583608670152884), ('Gins4', 2.654033033291167), ('Mybl2', 12.342967520977114), ('Nxt1', 9.098857403410216), ('Rhno1', 1.7475519588459014), ('Ddx50', 1.162880962847994)]	4997
E2f8	metacluster_197.3	0.0734241	4.7776	9.4174e-06	0.829296	motif similar to taipale_cyt_meth__E2F8_NTTTCCCGCCAAAN_eDBD ('E2F8 [E2F]'; q-value = 9.42e-06) which is annotated for orthologous gene ENSG00000129173 in H. sapiens (identity = 82%)	frozenset({'mm10_10kbp_up_10kbp_down_full_tx_v10_clust.genes_vs_motifs.rankings', 'activating', 'top50perTarget'})	[('Rev1', 4.422269242829734), ('Neto2', 3.8446333795496512), ('Ezh2', 13.813769440938474), ('Mapk8', 2.4354828878639228), ('Hook1', 2.57121188565439), ('Wasf1', 0.6912628723024), ('E130308A19Rik', 1.7032905107143228), ('Spdya', 0.038798624534547), ('Fam208b', 1.3500179153812546), ('Supt16', 5.739656895263926), ('Smc6', 10.200098809975628), ('Gphn', 0.917458966597154), ('Btbd10', 2.8762190120049875), ('Tank', 0.9123459592932768), ('Bclaf1', 2.601587694681448), ('Klhl23', 3.4081048458563914), ('Myrip', 0.3249030118470909), ('Mybl1', 9.950595462071655), ('Map3k3', 1.8179513865002332), ('Ctdspl2', 3.621594243862697), ('Stag1', 1.7273415565423855), ('Rhobtb3', 2.860829393003077), ('Heatr5a', 3.206295760948701), ('Dck', 12.597138195145035), ('Prkd3', 9.111385125050976), ('Pdp1', 0.8313617103374704), ('Ankrd28', 0.2397752478118844), ('Fhl1', 2.8366148045015263), ('Ptk2', 3.525177368828775), ('Sin3a', 8.069199991901185), ('Stag2', 3.235376067703741), ('Trim24', 2.018524469302861), ('Ndnf', 0.8065997827556775), ('Fnip1', 2.598977155216682), ('Wdfy3', 5.94705075131587), ('Srek1', 1.6040148138609904), ('Abhd17b', 1.3582529990259904), ('Nmt2', 2.0124651559254496), ('Foxn2', 0.7909731772452268), ('Suv39h2', 3.095636210912253), ('Sp4', 2.403236499501036), ('Slf1', 11.39942520618574), ('Mms22l', 3.997330851039797), ('Sfmbt1', 4.81566345937796), ('Nr3c1', 6.744761212950993), ('Ahctf1', 1.91211494884368), ('Uxs1', 1.1803817671916512), ('Camk1d', 0.736028296181656), ('Cdca7l', 1.8254571246709563), ('Elovl5', 1.7670477284949075), ('Dock10', 0.3239712624150573), ('Rfesd', 1.7592165110313205), ('Trim37', 10.92966035291464), ('Naa50', 5.734389856865612), ('Usp37', 8.132195889659625), ('Tbc1d1', 3.1244635836310657), ('Pds5b', 1.640747470443648), ('Macrod2', 1.952715810534208), ('Rad54b', 3.557877898660165), ('Sox11', 9.024899280278948), ('Ptpn21', 3.770583953584168), ('Tmpo', 2.5697969803453558), ('C1galt1', 2.5705125002781792), ('Ctps', 4.595492310571294), ('G3bp1', 1.6513894750126157), ('Ap1g1', 3.5809884450813234), ('Jade3', 0.2521418833711679), ('Scmh1', 4.547398154925234), ('Dpy30', 0.9518358467545937), ('Ncoa2', 3.0040977495703745), ('Fkbp5', 7.217453373792001), ('Jade1', 2.5500740934184027), ('Bard1', 9.758200339788038), ('Zfp664', 3.4189804670179083), ('Fam53a', 2.102476496688208), ('March6', 6.483742223609498), ('Nap1l1', 8.05985151542228), ('Gnpnat1', 5.131192714859488), ('Rnf103', 5.892925425598279), ('Hdlbp', 2.250405902519516), ('Larp4b', 1.53774478355873), ('Rsrc1', 1.3560801230243753), ('Mtf2', 6.414154139753939), ('Zc2hc1a', 1.6166920631209682), ('Hat1', 2.062066760946021), ('Rbbp8', 7.329673526192367), ('Lonrf1', 0.2618228387719257), ('Pgm2l1', 1.1795567024150586), ('Cbfb', 6.5491102753137325), ('Ubn1', 1.7193913138143724), ('Mex3c', 1.1973386259637595), ('Eri1', 9.012016130491672), ('Nox4', 1.4579408991348015), ('Caprin2', 6.341431487839141), ('Cnot6', 7.125189141951646), ('Uap1', 1.160103129250375), ('Dmxl1', 2.5609064068421867), ('Tmem64', 4.61974386692951), ('Farp1', 1.5708844454550914), ('Cdkn2c', 2.0093086633540924), ('Cbx5', 4.422016626994097), ('Syne2', 4.382989417952605), ('Zdhhc5', 5.162253696748818), ('D030056L22Rik', 4.140341484701628), ('Etv6', 4.813452430275453), ('Arcn1', 1.5334289678962028), ('Tipin', 10.091091585794857), ('Erbb4', 3.329769429932265), ('Abca3', 0.58803946411053), ('Tnpo1', 1.991537923120173), ('Dek', 18.80581908012063), ('Gk', 1.4949800773929471), ('Ipo5', 5.857227894396541), ('Hace1', 1.705367842254033), ('Ythdc2', 1.4729239290796856), ('Immp2l', 2.3147757912086893), ('Smc5', 4.160510968812082), ('Lmbrd2', 0.1397887831434886), ('Xpo7', 3.4948811552573007), ('Otud4', 7.458130891760918), ('Dcbld2', 5.936802494869756), ('Baz1b', 8.15721553732649), ('Ep400', 4.678057208357157), ('Znrf3', 1.9436716270309529), ('Rbm26', 1.4403031382122542), ('Hdac2', 1.8074916102535712), ('Zzz3', 1.2963629667050744), ('Fbxo5', 14.645524141111324), ('Dennd1a', 0.9758841172991276), ('Elavl4', 0.1695589118177222), ('Erdr1', 11.57759286628947), ('Chek1', 3.452846173448974), ('Cbwd1', 0.2934223691656918), ('Sgol1', 4.269713954770389), ('Rnf157', 0.969394714974242), ('Eed', 3.539866439670848), ('Uhrf2', 2.181198168445752), ('Paxip1', 6.206337107563559), ('Slc38a1', 2.187299304812038), ('Hnrnpa3', 2.5436644068934022), ('Nova1', 7.684390693566925), ('Fras1', 1.176089724492581), ('Ankrd44', 2.432639225965198), ('Vopp1', 1.173432484660634), ('Lmnb1', 0.9465946469164034), ('Pcna', 30.38587592391705), ('Pde3b', 1.201973064423765), ('Fignl1', 10.20123450620842), ('Prdm4', 4.175811137052577), ('Dock11', 0.629818689366555), ('Ppm1g', 2.630564115468018), ('Tle4', 0.8079006010659351), ('Socs4', 5.771641565975044), ('Slc25a40', 2.981402380800908), ('E2f7', 17.407255539104604), ('Scml2', 0.5586416619959097), ('Usp49', 1.792370515014785), ('Pms1', 0.4188111207051997), ('Rfc1', 4.501824803204488), ('Alms1', 2.9225772923693074), ('Psip1', 9.645503022795804), ('Ctnnal1', 3.337331484532083), ('Ccne2', 22.419169033595164), ('Afg3l2', 1.1875552475124007), ('Snph', 0.2189971003335885), ('Rbm12b2', 0.2966163862934694), ('Rad51', 12.253396396660088), ('Mcm3', 1.3722052698447775), ('Dhx40', 0.5714854679204269), ('Stil', 4.807355971635739), ('Ildr2', 1.8510083943833653), ('Tbc1d15', 1.8778405701749403), ('Cep78', 1.178989607363057), ('Slc25a15', 0.5449041671498575), ('Cep192', 0.924939100595209), ('Mcph1', 3.3187261477324266), ('E2f6', 2.2255260108810164), ('Smchd1', 9.286482143718638), ('Idi1', 1.2901325972489126), ('Recql', 2.8066284779441277), ('Fads1', 3.8545837835420462), ('Zfp367', 18.18944539209881), ('Cxxc4', 0.5265909808991005), ('Usp1', 17.41469072675713), ('Vkorc1l1', 3.87585930376115), ('Uba2', 4.665016407148484), ('Rnf38', 2.2577223593737217), ('Nup153', 3.935760762773383), ('Kpna3', 6.558223304694083), ('Casp8ap2', 2.306203536922587), ('Ube2t', 2.072384916351156), ('Ak4', 1.0580130729092272), ('Spidr', 1.6817665003476656), ('Pole4', 8.30958422101733), ('Cdc7', 11.320821837963262), ('Abhd13', 2.6798875650926486), ('Josd1', 0.9435993418228338), ('Atp5g2', 1.2773062629517666), ('Anp32b', 1.515807939104329), ('Fam98a', 1.2807722278955564), ('Smarcc1', 9.281277058162448), ('Pola1', 4.54674034103005), ('Rbl1', 11.167942343543992), ('Inip', 4.331008427811312), ('Nadk2', 1.1259835684151274), ('Tubgcp3', 4.768119887318109), ('Lbr', 6.64626384500072), ('Fsd1l', 8.1896217727456), ('Ddx42', 1.9598866795060568), ('Dctd', 0.9007844425793888), ('Atm', 2.5873781928158888), ('Noc2l', 0.7624350732945727), ('Hist1h1e', 16.877951950575135), ('Zbed4', 1.182641214373554), ('Galc', 1.5303526636454257), ('Etaa1', 4.890420723424763), ('Brip1os', 15.075655374070324), ('Chaf1b', 12.557662757228368), ('Ppm1d', 0.7719819867262706), ('Brca2', 12.72226184559627), ('Plk4', 3.507859048749712), ('Calm3', 1.4540489028292032), ('Sgol2a', 0.7548034454349717), ('Ddias', 1.0285991577835216), ('Nbn', 3.563517177785714), ('Myo5a', 4.743723018517865), ('Fancl', 1.0703795897315915), ('Slc38a2', 4.980829363592395), ('Enpp4', 2.487283678198879), ('Nfatc3', 6.942829592064591), ('Fancc', 1.792415177833414), ('Pfas', 2.8793555355467486), ('Bloc1s6', 2.9041832930952194), ('Cenpi', 2.0553027092687954), ('Slc6a9', 0.1416617745383593), ('Abhd12', 1.1109482945176712), ('Kif11', 1.372156967550502), ('Wdr82', 2.6963963700501417), ('Kcnq3', 1.2229113943198624), ('Cenpc1', 1.361816718707865), ('Hmgxb4', 2.4414282497610653), ('Kif15', 5.0208691109083246), ('Htr1b', 0.1953611961471586), ('Cep85', 0.8906058223189638), ('Zbtb14', 1.4424303331432984), ('Zbtb41', 3.898585958774313), ('Uck2', 2.339238564762337), ('Ryr3', 1.14026922717047), ('Set', 1.6206618239361124), ('Dcp2', 5.173369281357108), ('Nup205', 4.300388600481714), ('Hmgcll1', 0.5267769042985045), ('Uhrf1bp1', 1.176183986586541), ('Txnrd1', 2.655378476611459), ('H2afz', 1.4830990464917264), ('Ndc80', 1.3550082753881876), ('Ankrd29', 1.1549708041837514), ('Gm4425', 0.0753150054831283), ('Agtpbp1', 1.2885017466693736), ('Cep57', 2.805988413541879), ('Naa40', 11.65110975851796), ('Rnaseh2b', 7.551029932654262), ('Zfp946', 4.544643263917933), ('Fbxl14', 0.8626156413600048), ('Ppp1r8', 1.8463959363166695), ('Ncapg', 1.4248345392620996), ('Zfp518b', 3.655931569359444), ('Alg13', 1.471896186121136), ('Ppp1r26', 1.2389655613075023), ('Setdb2', 0.1641061208009114), ('Mdc1', 10.640610386213696), ('Naf1', 1.5658878227007225), ('Brip1', 11.883351272291042), ('Depdc7', 0.2672042587971269), ('Ikzf5', 4.69406353144448), ('Hn1l', 11.289707995727005), ('Slc20a1', 3.4363396394775267), ('Bex2', 3.145230688384389), ('Eepd1', 1.4618693831705036), ('Ccne1', 14.367756066614955), ('Nanos1', 0.4126958662567182), ('Tex30', 5.425810860577772), ('Apaf1', 2.7325521136326283), ('Shb', 9.686322085957332), ('Senp1', 4.311500695068331), ('Klhl22', 0.5736049808446206), ('Fam178a', 3.1371899501997627), ('Lrch2', 0.7381165941300434), ('Golt1b', 3.597444619300945), ('Rbbp7', 2.42539762620438), ('Neil3', 7.322570102295788), ('Dcakd', 1.347213904624896), ('Rgs12', 3.0620452033415884), ('Diaph3', 4.035932834460956), ('Tubgcp4', 1.8778759500162243), ('Cdt1', 3.4124142719013437), ('Xrcc2', 4.964332979616803), ('Racgap1', 0.449749439147174), ('3110082I17Rik', 2.1605761250644817), ('Espl1', 1.324693593958966), ('Reep1', 3.741323320288356), ('Mtap', 5.810051944959248), ('Dhx35', 1.7825341206631289), ('Mrpl14', 3.509138444655968), ('1810037I17Rik', 2.9817067542691613), ('Kpnb1', 5.590977768656651), ('Cep152', 1.254880037902213), ('Suz12', 10.672906133370558), ('Fzd7', 1.0207775755784585), ('Siah1b', 5.579843591431048), ('Ccnb1', 0.9811315350399576), ('Primpol', 1.188144668328585), ('Slc35b4', 4.355900488695425), ('Atg13', 3.267614619502372), ('Tada2a', 2.2684584552065044), ('Phka1', 0.9137991103184224), ('Spag5', 4.558925659362924), ('Polq', 4.343047001496425), ('Haus6', 5.995816637514521), ('Emsy', 6.45329183657485), ('Bub1', 3.300863804221365), ('Fus', 6.14204984667158), ('Gen1', 2.501462388899546), ('B4galt4', 4.432556753236006), ('Nup107', 14.196850536571864), ('Blm', 8.44951661219343), ('Chd3os', 6.328100850551586), ('Tbc1d4', 4.496100002635783), ('Rad18', 5.941944124804839), ('Hells', 3.0836363268963245), ('Npat', 7.19037815489533), ('Rcc1', 1.04628205457184), ('Mat2a', 2.7959331298771626), ('Ipo9', 5.341975230635334), ('Lin54', 9.674206275003968), ('Mis18bp1', 3.2135360593970868), ('Prr14l', 4.422802685240668), ('Clec2l', 0.3203710930967938), ('Nedd1', 1.4112649470667664), ('Cox18', 1.5209258347255634), ('Csrp2bp', 1.1620201024573544), ('9530077C05Rik', 0.4972413674022114), ('Tmx1', 1.9534995628081957), ('Cbfa2t2', 1.1415435447788054), ('Crmp1', 1.950283165737785), ('Ube2ql1', 3.194753618211859), ('Cdr2', 1.3893016052099585), ('Gpr19', 0.468617273019204), ('Klk8', 0.9896150722078066), ('Frem2', 4.251964729801059), ('Aurkb', 4.41348594882529), ('Rnf169', 0.987796758659914), ('Bcor', 4.551212637555196), ('Ncapg2', 22.561684140150813), ('B3galnt1', 1.2333331654768154), ('AI413582', 1.3554115068070371), ('Pdzd8', 2.272679905246627), ('E2f8', 1.0), ('Fam234b', 0.7939983760650846), ('Nup155', 7.149441996116465), ('Nuf2', 0.5558196611399887), ('Cenpj', 4.58256035538964), ('Prim2', 2.5953064720188794), ('Gins4', 5.172869707331619), ('Kbtbd6', 0.2585193834920002), ('Rprd1b', 2.747360773761789), ('Cmip', 2.213948536155382), ('Cdr2l', 1.1805318651408865), ('Cks2', 2.3979498701864457), ('Snx7', 1.3932544520629704), ('Slc35e3', 0.4214293283275944), ('Ccdc34', 2.380117942232096), ('Dcaf12l1', 0.3006652309668496), ('Mcm5', 6.046559948275808), ('Rif1', 16.089730143204907), ('Magohb', 2.05591787155504), ('Gins1', 10.130708644289664), ('Sfrp1', 2.8461231197273147), ('Pogk', 2.5839057282242623), ('Amigo1', 0.3096476399968312), ('Chst8', 0.0371152253783777), ('Lrrc8b', 2.9856983236372256), ('Gxylt1', 1.5167132701749757), ('Cdc25a', 4.079592575797773), ('Oat', 1.7571946808511314), ('Pds5a', 20.29726740140685), ('Cyct', 0.2823355511191585), ('Rfx1', 0.6341631628707203), ('Hist1h1b', 13.161486921575968), ('Cep295', 4.898190863368613), ('Hjurp', 2.177001684599744), ('Pak1', 0.7245676357768274), ('Gtpbp1', 2.249860100594841), ('5430419D17Rik', 0.5207310757720929), ('Ccnb2', 2.177186697215913), ('Gatad2a', 1.95535203245688), ('Osgepl1', 1.2916434527142786), ('Mki67', 5.351370655974506)]	4981
E2f8	metacluster_15.2	0.0709154	4.50448	7.27274e-08	0.829296	motif similar to taipale_cyt_meth__E2F8_NTTTCCCGCCAAAN_eDBD ('E2F8 [E2F]'; q-value = 7.27e-08) which is annotated for orthologous gene ENSG00000129173 in H. sapiens (identity = 82%)	frozenset({'mm10_10kbp_up_10kbp_down_full_tx_v10_clust.genes_vs_motifs.rankings', 'activating', 'top50perTarget'})	[('Rev1', 4.422269242829734), ('Neto2', 3.8446333795496512), ('Stag2', 3.235376067703741), ('Wasf1', 0.6912628723024), ('Scmh1', 4.547398154925234), ('Stag1', 1.7273415565423855), ('Foxn2', 0.7909731772452268), ('Wdfy3', 5.94705075131587), ('Ncoa2', 3.0040977495703745), ('Mapk8', 2.4354828878639228), ('Cnot6', 7.125189141951646), ('Bclaf1', 2.601587694681448), ('Fam208b', 1.3500179153812546), ('C1galt1', 2.5705125002781792), ('Nap1l1', 8.05985151542228), ('E130308A19Rik', 1.7032905107143228), ('Gm7334', 5.08775092642895), ('Ezh2', 13.813769440938474), ('Smc6', 10.200098809975628), ('Cdkn2c', 2.0093086633540924), ('Btbd10', 2.8762190120049875), ('Spdya', 0.038798624534547), ('Ndnf', 0.8065997827556775), ('Prdm4', 4.175811137052577), ('Sp4', 2.403236499501036), ('Otud4', 7.458130891760918), ('Ankrd28', 0.2397752478118844), ('Rhobtb3', 2.860829393003077), ('Klhl23', 3.4081048458563914), ('Gphn', 0.917458966597154), ('Ap1g1', 3.5809884450813234), ('Psip1', 9.645503022795804), ('Prkd3', 9.111385125050976), ('Nr3c1', 6.744761212950993), ('Sfmbt1', 4.81566345937796), ('Ctdspl2', 3.621594243862697), ('Srek1', 1.6040148138609904), ('Ptk2', 3.525177368828775), ('Hook1', 2.57121188565439), ('Jade3', 0.2521418833711679), ('Ubn1', 1.7193913138143724), ('Hmgxb4', 2.4414282497610653), ('Anp32b', 1.515807939104329), ('Pds5a', 20.29726740140685), ('Larp4b', 1.53774478355873), ('Farp1', 1.5708844454550914), ('Heatr5a', 3.206295760948701), ('Rbbp8', 7.329673526192367), ('March6', 6.483742223609498), ('Tnpo1', 1.991537923120173), ('Tmpo', 2.5697969803453558), ('Usp1', 17.41469072675713), ('Dmxl1', 2.5609064068421867), ('Zdhhc5', 5.162253696748818), ('Lbr', 6.64626384500072), ('Rnf103', 5.892925425598279), ('Ahctf1', 1.91211494884368), ('Gpd2', 1.7029690739958516), ('Hdac2', 1.8074916102535712), ('Xpo7', 3.4948811552573007), ('Tank', 0.9123459592932768), ('Naa50', 5.734389856865612), ('Dek', 18.80581908012063), ('Hdlbp', 2.250405902519516), ('Macrod2', 1.952715810534208), ('Abhd17b', 1.3582529990259904), ('Camk1d', 0.736028296181656), ('Syne2', 4.382989417952605), ('Rnf38', 2.2577223593737217), ('Jade1', 2.5500740934184027), ('Trim24', 2.018524469302861), ('Mybl1', 9.950595462071655), ('Map3k3', 1.8179513865002332), ('B4galt4', 4.432556753236006), ('Med12l', 2.120255237414568), ('Cbfb', 6.5491102753137325), ('Nup153', 3.935760762773383), ('Tex30', 5.425810860577772), ('Fnip1', 2.598977155216682), ('Supt16', 5.739656895263926), ('Pds5b', 1.640747470443648), ('Slf1', 11.39942520618574), ('Lmnb1', 0.9465946469164034), ('Zc2hc1a', 1.6166920631209682), ('Fbxl14', 0.8626156413600048), ('Zfp664', 3.4189804670179083), ('Mex3c', 1.1973386259637595), ('Dck', 12.597138195145035), ('Fam53a', 2.102476496688208), ('Socs4', 5.771641565975044), ('Trim37', 10.92966035291464), ('Dcbld2', 5.936802494869756), ('Mesdc1', 1.928137356792013), ('Ctps', 4.595492310571294), ('Nox4', 1.4579408991348015), ('Arcn1', 1.5334289678962028), ('Zzz3', 1.2963629667050744), ('Vrk2', 1.9797098585298727), ('Cebpg', 1.4447364837001289), ('Fam120a', 1.5500784797392957), ('Lmbrd2', 0.1397887831434886), ('Josd1', 0.9435993418228338), ('Lin9', 3.2084555348240595), ('Zfp518b', 3.655931569359444), ('Ptpn21', 3.770583953584168), ('Smchd1', 9.286482143718638), ('Mms22l', 3.997330851039797), ('A830080D01Rik', 1.4292952200443605), ('Dock10', 0.3239712624150573), ('Hells', 3.0836363268963245), ('Tle4', 0.8079006010659351), ('Ccne2', 22.419169033595164), ('Zbtb14', 1.4424303331432984), ('Gnpnat1', 5.131192714859488), ('Pdp1', 0.8313617103374704), ('Nmt2', 2.0124651559254496), ('Gatad2a', 1.95535203245688), ('Fgfr1', 1.2769720857561466), ('E2f7', 17.407255539104604), ('Orc2', 1.2580362447746671), ('Sox11', 9.024899280278948), ('Cep192', 0.924939100595209), ('Uap1', 1.160103129250375), ('Ep400', 4.678057208357157), ('Vkorc1l1', 3.87585930376115), ('Abhd13', 2.6798875650926486), ('Tmem64', 4.61974386692951), ('Ipo5', 5.857227894396541), ('Fkbp5', 7.217453373792001), ('Rad51', 12.253396396660088), ('Znrf3', 1.9436716270309529), ('Usp37', 8.132195889659625), ('Erbb4', 3.329769429932265), ('Gm4425', 0.0753150054831283), ('Rad54b', 3.557877898660165), ('Fignl1', 10.20123450620842), ('Myrip', 0.3249030118470909), ('Etv6', 4.813452430275453), ('Fbxo5', 14.645524141111324), ('Agtpbp1', 1.2885017466693736), ('Slc38a2', 4.980829363592395), ('Kcnq3', 1.2229113943198624), ('Ak4', 1.0580130729092272), ('Lonrf1', 0.2618228387719257), ('Pde3b', 1.201973064423765), ('Rgs12', 3.0620452033415884), ('Zfp367', 18.18944539209881), ('Gk', 1.4949800773929471), ('Npat', 7.19037815489533), ('Slc25a40', 2.981402380800908), ('Casp8ap2', 2.306203536922587), ('Elovl5', 1.7670477284949075), ('Hnrnpa3', 2.5436644068934022), ('Oat', 1.7571946808511314), ('Lrrc8b', 2.9856983236372256), ('Plk4', 3.507859048749712), ('Dennd1a', 0.9758841172991276), ('Rbm26', 1.4403031382122542), ('Rif1', 16.089730143204907), ('Sin3a', 8.069199991901185), ('Eed', 3.539866439670848), ('Immp2l', 2.3147757912086893), ('Cdr2l', 1.1805318651408865), ('Ube2ql1', 3.194753618211859), ('Myo5a', 4.743723018517865), ('Cbfa2t2', 1.1415435447788054), ('Lin54', 9.674206275003968), ('Wdr82', 2.6963963700501417), ('Ctnnal1', 3.337331484532083), ('Senp1', 4.311500695068331), ('Fhl1', 2.8366148045015263), ('Zbtb41', 3.898585958774313), ('Slc35e3', 0.4214293283275944), ('Sgol1', 4.269713954770389), ('Uxs1', 1.1803817671916512), ('Tada2a', 2.2684584552065044), ('Nanos1', 0.4126958662567182), ('Rbm12b2', 0.2966163862934694), ('Ndc80', 1.3550082753881876), ('Suz12', 10.672906133370558), ('Zc3h18', 3.6012363716865154), ('Dcakd', 1.347213904624896), ('Mat2a', 2.7959331298771626), ('Cxxc4', 0.5265909808991005), ('Slc20a1', 3.4363396394775267), ('Dpy30', 0.9518358467545937), ('Prr14l', 4.422802685240668), ('Ankrd44', 2.432639225965198), ('Snrpd1', 1.4394740587308203), ('Pde12', 4.499220317475799), ('Htr1b', 0.1953611961471586), ('Uck2', 2.339238564762337), ('Eri1', 9.012016130491672), ('Elavl4', 0.1695589118177222), ('Srrm1', 1.705532421836779), ('Baz1b', 8.15721553732649), ('Optn', 3.628017346361089), ('G3bp1', 1.6513894750126157), ('Rsrc1', 1.3560801230243753), ('Noct', 3.0846787222629057), ('Rprd1b', 2.747360773761789), ('Abhd12', 1.1109482945176712), ('Rcc1', 1.04628205457184), ('Phtf1', 1.2117756471404808), ('Rfx1', 0.6341631628707203), ('Shisa2', 1.5359580393406531), ('Smarcc1', 9.281277058162448), ('Mcph1', 3.3187261477324266), ('Kpna3', 6.558223304694083), ('Lsm8', 4.639348610365552), ('Tipin', 10.091091585794857), ('Erdr1', 11.57759286628947), ('Amigo1', 0.3096476399968312), ('Bard1', 9.758200339788038), ('Cbwd1', 0.2934223691656918), ('Memo1', 1.4998543502916537), ('Fzd7', 1.0207775755784585), ('Nutf2-ps1', 0.1715483635708106), ('Ikzf5', 4.69406353144448), ('Caprin2', 6.341431487839141), ('Sp2', 0.7166491128350208), ('Zbed4', 1.182641214373554), ('Depdc7', 0.2672042587971269), ('Ddx42', 1.9598866795060568), ('Ppm1d', 0.7719819867262706), ('Kpnb1', 5.590977768656651), ('Trove2', 2.6843205424625456), ('Boll', 0.4820142419228567), ('Phf10', 6.948497967445619), ('D030056L22Rik', 4.140341484701628), ('C1ql1', 0.2067216967647012), ('Cenpj', 4.58256035538964), ('Cep78', 1.178989607363057), ('Nasp', 10.51059129571734), ('Mafb', 1.2568415769189571), ('Cbx5', 4.422016626994097), ('Ank', 2.47377987332907), ('Phka1', 0.9137991103184224), ('Snph', 0.2189971003335885), ('Kat7', 1.6428205269063887), ('Pole4', 8.30958422101733), ('Mki67', 5.351370655974506), ('Nup205', 4.300388600481714), ('Tbc1d1', 3.1244635836310657), ('Bex2', 3.145230688384389), ('Nfatc3', 6.942829592064591), ('E2f8', 1.0), ('Golt1b', 3.597444619300945), ('Rfesd', 1.7592165110313205), ('Nbn', 3.563517177785714), ('Mum1', 7.4825247819496), ('Nadk2', 1.1259835684151274), ('Tbc1d4', 4.496100002635783), ('Atad5', 13.726631768973784), ('Hmgcll1', 0.5267769042985045), ('Sass6', 8.368736091655228), ('B3gnt5', 3.005829459796553), ('Pgm2l1', 1.1795567024150586), ('Inip', 4.331008427811312), ('Dctd', 0.9007844425793888), ('Rbmxl1', 2.794143390183869), ('Recql', 2.8066284779441277), ('Uhrf2', 2.181198168445752), ('Racgap1', 0.449749439147174), ('Pdzd8', 2.272679905246627), ('Fads1', 3.8545837835420462), ('Smarca5', 2.668762547257472), ('Uhrf1bp1', 1.176183986586541), ('Ythdc2', 1.4729239290796856), ('Rfc1', 4.501824803204488), ('Rbbp7', 2.42539762620438), ('Pola1', 4.54674034103005), ('Dip2a', 1.0800577130352114), ('Afg3l2', 1.1875552475124007), ('Zfp946', 4.544643263917933), ('Rbl1', 11.167942343543992), ('Git2', 1.5906471634455883), ('Usp49', 1.792370515014785), ('Fancc', 1.792415177833414), ('Hace1', 1.705367842254033), ('Gtpbp1', 2.249860100594841), ('Fras1', 1.176089724492581), ('Hat1', 2.062066760946021), ('Bcl7a', 5.832495566109849), ('Pknox1', 5.520135077809364), ('Smc2', 4.144479252689204), ('Nup93', 4.022629182769326), ('Klhl22', 0.5736049808446206), ('Dcp2', 5.173369281357108), ('Ppp1r26', 1.2389655613075023), ('Enpp4', 2.487283678198879), ('Nacc1', 1.1291685726187577), ('Topbp1', 13.761912338445551), ('Zfp41', 3.919428579119332), ('H2afz', 1.4830990464917264), ('Smc5', 4.160510968812082), ('Bend4', 14.153846817765896), ('Smpd4', 1.4127469084154995), ('Mtfr2', 0.9759731611831652), ('Cep85', 0.8906058223189638), ('Dock11', 0.629818689366555), ('Slc25a15', 0.5449041671498575), ('Abca3', 0.58803946411053), ('Fancm', 3.280875956241156), ('Brd3', 2.725088481025143), ('Cggbp1', 2.932053950687564), ('Spc25', 1.126857119796607), ('Galc', 1.5303526636454257), ('Gpr19', 0.468617273019204), ('Ccne1', 14.367756066614955), ('Cdc25a', 4.079592575797773), ('Cep295', 4.898190863368613), ('Brca2', 12.72226184559627), ('Suv39h2', 3.095636210912253), ('Ergic1', 1.7975797165482643), ('Ttk', 4.532988485840551), ('Emsy', 6.45329183657485), ('Taf2', 1.488656508177643), ('Gm684', 0.1332264003517096), ('Fastkd5', 0.8944989899374644), ('Paxip1', 6.206337107563559), ('Apaf1', 2.7325521136326283), ('E2f6', 2.2255260108810164), ('Spidr', 1.6817665003476656), ('Klf11', 6.725678754679207), ('Pgbd5', 7.859058193310032), ('Stil', 4.807355971635739), ('Myb', 0.0678306115726582), ('Ankrd29', 1.1549708041837514), ('Dcaf12l1', 0.3006652309668496), ('Uba2', 4.665016407148484), ('Fam178a', 3.1371899501997627), ('Naf1', 1.5658878227007225), ('Eepd1', 1.4618693831705036), ('Ocrl', 1.0252168290288832), ('Haus4', 0.89732783803345), ('Dtl', 4.236047786218989), ('Rnf157', 0.969394714974242), ('Cbx2', 0.5000172665523587), ('Atg13', 3.267614619502372), ('Mxd3', 3.9004945312058754), ('Cdca7l', 1.8254571246709563), ('Sf3b3', 2.753932523022926), ('Arhgap33', 1.745278611807581), ('Sgol2a', 0.7548034454349717), ('Cdh4', 2.4181322264582468), ('Ccnb1', 0.9811315350399576), ('Tfam', 2.841204525761729), ('E2f2', 6.36199389080396), ('Alg6', 1.4011699073262307), ('Fsd1l', 8.1896217727456), ('Cenpc1', 1.361816718707865), ('Gins4', 5.172869707331619), ('Cdc7', 11.320821837963262), ('Ncapg2', 22.561684140150813), ('Frem2', 4.251964729801059), ('Reep1', 3.741323320288356), ('Xpo1', 5.043249657527749), ('Dbf4', 0.5539307194848581), ('Nono', 3.263845959147352), ('Ptprf', 1.5828581254077332), ('Shb', 9.686322085957332), ('Setdb2', 0.1641061208009114), ('Mdc1', 10.640610386213696), ('Fam98a', 1.2807722278955564), ('Zw10', 1.2791779545191628), ('Vopp1', 1.173432484660634), ('Set', 1.6206618239361124), ('Ppm1g', 2.630564115468018), ('Rhou', 0.5485544359542384), ('Mtf2', 6.414154139753939), ('Col12a1', 1.8766541026292445), ('Chaf1b', 12.557662757228368), ('Ubr7', 10.263177734762502), ('Kbtbd6', 0.2585193834920002), ('E2f1', 27.362784626145444), ('Adra2c', 1.132694258237783), ('Pold3', 5.913515981458421), ('Mybl2', 20.02789983637005), ('Tmem181a', 1.8719159797509093), ('Ildr2', 1.8510083943833653), ('Ncapd2', 5.980937260986368), ('Cdr2', 1.3893016052099585), ('Zbtb16', 0.1242267075151949), ('Snx7', 1.3932544520629704), ('Slc6a9', 0.1416617745383593), ('Lrch2', 0.7381165941300434), ('Chka', 2.0690206224772565), ('Hist1h1e', 16.877951950575135), ('Cks2', 2.3979498701864457), ('Mcm3', 1.3722052698447775), ('Irak1', 1.9557960223269637), ('Nxt1', 6.817372830021628), ('Bcor', 4.551212637555196), ('Auts2', 2.231163984692848), ('Cep152', 1.254880037902213), ('Ate1', 1.878933339709033), ('Ap4e1', 8.076020909281017e-08), ('Polq', 4.343047001496425), ('Pgap1', 0.4304092181506562), ('Zc3hav1l', 6.450678839408641), ('Mark1', 0.6726341229769187), ('Nova1', 7.684390693566925)]	4972
E2f8	dbtfbs__E2F8_representative_N1	0.0730904	4.74126	0	0.836047	gene is orthologous to ENSG00000129173 in H. sapiens (identity = 83%) which is directly annotated for motif	frozenset({'mm10_10kbp_up_10kbp_down_full_tx_v10_clust.genes_vs_motifs.rankings', 'activating', 'top50perTarget'})	[('Hook1', 2.57121188565439), ('Abhd12', 1.1109482945176712), ('Rbbp8', 7.329673526192367), ('Rnf168', 9.703003572684612), ('Fam208b', 1.3500179153812546), ('Lmbrd2', 0.1397887831434886), ('Larp4b', 1.53774478355873), ('Slf1', 11.39942520618574), ('Plk4', 3.507859048749712), ('Dtl', 4.236047786218989), ('Cbwd1', 0.2934223691656918), ('Btbd10', 2.8762190120049875), ('Map3k3', 1.8179513865002332), ('Sfmbt1', 4.81566345937796), ('Trim37', 10.92966035291464), ('Bclaf1', 2.601587694681448), ('Foxn2', 0.7909731772452268), ('Haus6', 5.995816637514521), ('Alms1', 2.9225772923693074), ('Stag2', 3.235376067703741), ('Zbed4', 1.182641214373554), ('Nbn', 3.563517177785714), ('Ubn1', 1.7193913138143724), ('Srek1', 1.6040148138609904), ('Fnip1', 2.598977155216682), ('Ap1g1', 3.5809884450813234), ('Rnf157', 0.969394714974242), ('Neto2', 3.8446333795496512), ('Sf1', 8.702204437308218), ('Nmt2', 2.0124651559254496), ('Slc25a40', 2.981402380800908), ('Tmem64', 4.61974386692951), ('Naf1', 1.5658878227007225), ('Top2a', 5.815837459881649), ('Emsy', 6.45329183657485), ('Aunip', 11.310796275836978), ('Mtfr2', 0.9759731611831652), ('Lbr', 6.64626384500072), ('Fkbp5', 7.217453373792001), ('Kif11', 1.372156967550502), ('Zw10', 1.2791779545191628), ('Enpp4', 2.487283678198879), ('Gnpnat1', 5.131192714859488), ('Cnot6', 7.125189141951646), ('Hdac2', 1.8074916102535712), ('Zfp664', 3.4189804670179083), ('Sgol2a', 0.7548034454349717), ('Gatad2a', 1.95535203245688), ('Pidd1', 2.0991742984704262), ('Rfesd', 1.7592165110313205), ('Spidr', 1.6817665003476656), ('Ccdc138', 1.112665369077814), ('Kif15', 5.0208691109083246), ('Usp37', 8.132195889659625), ('Ppp1r8', 1.8463959363166695), ('Atp5g2', 1.2773062629517666), ('Ezh2', 13.813769440938474), ('Ddias', 1.0285991577835216), ('Mapk8', 2.4354828878639228), ('Trim24', 2.018524469302861), ('2210408I21Rik', 1.1331042025054603), ('Tubgcp3', 4.768119887318109), ('Wasf1', 0.6912628723024), ('Pcdhb8', 1.3253550240206362), ('Rsrc1', 1.3560801230243753), ('Nup205', 4.300388600481714), ('Ctgf', 1.1016441982184952), ('Casp8ap2', 2.306203536922587), ('Rhobtb3', 2.860829393003077), ('Mcm10', 8.649945649006707), ('Gm7334', 5.08775092642895), ('Scml2', 0.5586416619959097), ('Brca2', 12.72226184559627), ('Ccdc34', 2.380117942232096), ('Inip', 4.331008427811312), ('Prkd3', 9.111385125050976), ('Mesdc1', 1.928137356792013), ('Pop4', 1.350781573459976), ('Rbm12b2', 0.2966163862934694), ('Xrcc2', 4.964332979616803), ('Raver2', 0.3074328220824141), ('Sgol1', 4.269713954770389), ('Cep57', 2.805988413541879), ('Fancl', 1.0703795897315915), ('Bub1', 3.300863804221365), ('Topbp1', 13.761912338445551), ('G3bp1', 1.6513894750126157), ('Urb2', 0.287525786143686), ('Dsn1', 2.7209016598007465), ('Ppm1d', 0.7719819867262706), ('Suz12', 10.672906133370558), ('Senp1', 4.311500695068331), ('Psip1', 9.645503022795804), ('Orc1', 0.4218627977924587), ('Ccdc130', 0.6498078818379487), ('Brip1os', 15.075655374070324), ('Sclt1', 3.382002376300348), ('Nap1l1', 8.05985151542228), ('Zfp934', 0.0640877736242154), ('Eri1', 9.012016130491672), ('Etv6', 4.813452430275453), ('Lmnb1', 0.9465946469164034), ('Sass6', 8.368736091655228), ('Naa40', 11.65110975851796), ('3110082I17Rik', 2.1605761250644817), ('Rev1', 4.422269242829734), ('Aatf', 1.7334622049547357), ('Pold1', 6.509825133345847), ('Nup155', 7.149441996116465), ('Zc2hc1a', 1.6166920631209682), ('Dhx40', 0.5714854679204269), ('Wdr82', 2.6963963700501417), ('Smc2', 4.144479252689204), ('Abhd17b', 1.3582529990259904), ('Col12a1', 1.8766541026292445), ('Mcm8', 2.320586500242681), ('Rbbp7', 2.42539762620438), ('Shcbp1', 0.9293444855428392), ('Pfas', 2.8793555355467486), ('Ap1s3', 1.3340336958913714), ('Ints7', 2.329635787986256), ('Pknox1', 5.520135077809364), ('Ndc80', 1.3550082753881876), ('Reep1', 3.741323320288356), ('Ddx42', 1.9598866795060568), ('Cdkn2c', 2.0093086633540924), ('Ep400', 4.678057208357157), ('Nfatc3', 6.942829592064591), ('Afg3l2', 1.1875552475124007), ('Csrp2bp', 1.1620201024573544), ('Kbtbd6', 0.2585193834920002), ('Cbx5', 4.422016626994097), ('Brip1', 11.883351272291042), ('Kdelc2', 3.3491740628259303), ('Zzz3', 1.2963629667050744), ('Hist1h3e', 0.8898420828242403), ('Prob1', 0.98610957597765), ('Vbp1', 1.5115843466116436), ('Macrod2', 1.952715810534208), ('Pi4k2a', 0.6605553029148211), ('Med12l', 2.120255237414568), ('Cenpn', 4.120764988888074), ('Zfp180', 2.5779807688603094), ('Siva1', 12.030982907289168), ('Agtpbp1', 1.2885017466693736), ('Rnf103', 5.892925425598279), ('Lig1', 13.129034342410243), ('Lrch2', 0.7381165941300434), ('Cggbp1', 2.932053950687564), ('Racgap1', 0.449749439147174), ('Usp1', 17.41469072675713), ('Naa50', 5.734389856865612), ('Mis18bp1', 3.2135360593970868), ('Ttk', 4.532988485840551), ('Nox4', 1.4579408991348015), ('Gpd2', 1.7029690739958516), ('Acaca', 1.7248488658913754), ('Dcbld2', 5.936802494869756), ('Hnrnpa3', 2.5436644068934022), ('Cep85', 0.8906058223189638), ('E130308A19Rik', 1.7032905107143228), ('Uck2', 2.339238564762337), ('Pde3b', 1.201973064423765), ('B4galt4', 4.432556753236006), ('Cenpc1', 1.361816718707865), ('Eed', 3.539866439670848), ('Dynll1', 9.834256739848456), ('Chka', 2.0690206224772565), ('Ttc13', 1.9110151832704816), ('Sp1', 7.347960347220476), ('Atg13', 3.267614619502372), ('Ncapd2', 5.980937260986368), ('Zfp142', 0.5646824401878608), ('Jade3', 0.2521418833711679), ('Dock10', 0.3239712624150573), ('Vkorc1l1', 3.87585930376115), ('Pgap1', 0.4304092181506562), ('Ndc1', 10.7647357735877), ('Usp49', 1.792370515014785), ('Noct', 3.0846787222629057), ('5430419D17Rik', 0.5207310757720929), ('Cep78', 1.178989607363057), ('Ncoa2', 3.0040977495703745), ('Tfam', 2.841204525761729), ('Bend4', 14.153846817765896), ('Elavl4', 0.1695589118177222), ('Pole2', 2.941207064141356), ('Shisa2', 1.5359580393406531), ('Ipo5', 5.857227894396541), ('Fsbp', 0.534201990692161), ('Phka1', 0.9137991103184224), ('Scmh1', 4.547398154925234), ('Supt16', 5.739656895263926), ('Paics', 7.076193721725371), ('Sh3bp1', 4.78456615694103), ('Actr5', 1.3677760885309718), ('Fbxo5', 14.645524141111324), ('Slc35e3', 0.4214293283275944), ('Ctdspl2', 3.621594243862697), ('Espl1', 1.324693593958966), ('Pttg1', 4.128670586518251), ('Wdhd1', 3.467287060093744), ('Cep97', 1.9209055588542188), ('Cenpi', 2.0553027092687954), ('Galc', 1.5303526636454257), ('Stag1', 1.7273415565423855), ('E2f2', 6.36199389080396), ('Cks2', 2.3979498701864457), ('Cdkn1a', 1.755791798928695), ('C1galt1', 2.5705125002781792), ('Hat1', 2.062066760946021), ('Rhou', 0.5485544359542384), ('Eepd1', 1.4618693831705036), ('Npat', 7.19037815489533), ('Setd1a', 2.142005937450175), ('Gmnn', 12.117160474971586), ('Erdr1', 11.57759286628947), ('Slc26a1', 1.2309123658206642), ('Fsd1l', 8.1896217727456), ('Dek', 18.80581908012063), ('1810037I17Rik', 2.9817067542691613), ('Oat', 1.7571946808511314), ('Ccnb2', 2.177186697215913), ('Txnrd1', 2.655378476611459), ('Htr1b', 0.1953611961471586), ('Esco2', 16.318423849705017), ('Tbc1d1', 3.1244635836310657), ('Sfrp1', 2.8461231197273147), ('Wdfy3', 5.94705075131587), ('Tinf2', 2.325978994572527), ('Hsd17b7', 1.5469529407728415)]	3196
E2f8	metacluster_15.3	0.0877164	6.33358	0	0.836047	gene is orthologous to ENSG00000129173 in H. sapiens (identity = 83%) which is directly annotated for motif	frozenset({'mm10_10kbp_up_10kbp_down_full_tx_v10_clust.genes_vs_motifs.rankings', 'activating', 'top50perTarget'})	[('Fam208b', 1.3500179153812546), ('Bclaf1', 2.601587694681448), ('Naa50', 5.734389856865612), ('Macrod2', 1.952715810534208), ('Nxf2', 0.0391678895194387), ('Slf1', 11.39942520618574), ('Srek1', 1.6040148138609904), ('Pdzd8', 2.272679905246627), ('Hook1', 2.57121188565439), ('Mapk8', 2.4354828878639228), ('Ankrd28', 0.2397752478118844), ('Fnip1', 2.598977155216682), ('Erbb4', 3.329769429932265), ('Dctd', 0.9007844425793888), ('Dhx40', 0.5714854679204269), ('Neto2', 3.8446333795496512), ('Anp32b', 1.515807939104329), ('Wasf1', 0.6912628723024), ('Rev1', 4.422269242829734), ('Tbc1d15', 1.8778405701749403), ('Pds5b', 1.640747470443648), ('Rfc1', 4.501824803204488), ('Tmem64', 4.61974386692951), ('Naf1', 1.5658878227007225), ('Rad54b', 3.557877898660165), ('Cep192', 0.924939100595209), ('Tada2a', 2.2684584552065044), ('Hdlbp', 2.250405902519516), ('Pgm2l1', 1.1795567024150586), ('Ndnf', 0.8065997827556775), ('Lmnb1', 0.9465946469164034), ('D330045A20Rik', 0.0767254100009063), ('Klhl23', 3.4081048458563914), ('Ak4', 1.0580130729092272), ('Cbwd1', 0.2934223691656918), ('Pdp1', 0.8313617103374704), ('Cep57', 2.805988413541879), ('Smc6', 10.200098809975628), ('Fhl1', 2.8366148045015263), ('Prdm4', 4.175811137052577), ('Tnpo1', 1.991537923120173), ('Smarcc1', 9.281277058162448), ('Vrk2', 1.9797098585298727), ('Gnpnat1', 5.131192714859488), ('Osgepl1', 1.2916434527142786), ('Rcc1', 1.04628205457184), ('Sgol1', 4.269713954770389), ('Fkbp5', 7.217453373792001), ('Cyct', 0.2823355511191585), ('Gphn', 0.917458966597154), ('Xpo7', 3.4948811552573007), ('Zbtb14', 1.4424303331432984), ('Elavl4', 0.1695589118177222), ('Ptk2', 3.525177368828775), ('Tank', 0.9123459592932768), ('Sox11', 9.024899280278948), ('Rbm12b2', 0.2966163862934694), ('Foxn2', 0.7909731772452268), ('Dck', 12.597138195145035), ('Chd3os', 6.328100850551586), ('Sfmbt1', 4.81566345937796), ('Camk2b', 0.4670141039857083), ('Paxip1', 6.206337107563559), ('Nfatc3', 6.942829592064591), ('Abca3', 0.58803946411053), ('Rbm26', 1.4403031382122542), ('Mcm3', 1.3722052698447775), ('Ncoa2', 3.0040977495703745), ('Cdca7l', 1.8254571246709563), ('Dcakd', 1.347213904624896), ('Noc2l', 0.7624350732945727), ('Ubn1', 1.7193913138143724), ('Supt16', 5.739656895263926), ('Calm3', 1.4540489028292032), ('E130308A19Rik', 1.7032905107143228), ('Zbtb41', 3.898585958774313), ('Rfesd', 1.7592165110313205), ('Ccne2', 22.419169033595164), ('Lmbrd2', 0.1397887831434886), ('Eed', 3.539866439670848), ('Spidr', 1.6817665003476656), ('Otud4', 7.458130891760918), ('Nup205', 4.300388600481714), ('Ezh2', 13.813769440938474), ('Usp37', 8.132195889659625), ('Hat1', 2.062066760946021), ('Atp5g2', 1.2773062629517666), ('Mis18bp1', 3.2135360593970868), ('Abhd17b', 1.3582529990259904), ('Zc2hc1a', 1.6166920631209682), ('Ppp1r8', 1.8463959363166695), ('Prkd3', 9.111385125050976), ('Zdhhc5', 5.162253696748818), ('Topbp1', 13.761912338445551), ('Nbn', 3.563517177785714), ('Ahctf1', 1.91211494884368), ('Zfp664', 3.4189804670179083), ('March6', 6.483742223609498), ('G3bp1', 1.6513894750126157), ('Cep85', 0.8906058223189638), ('Nup153', 3.935760762773383), ('Shmt1', 1.2192219271721143), ('Tex30', 5.425810860577772), ('Poli', 0.9701943433029294), ('Nap1l1', 8.05985151542228), ('Tmem209', 4.142748514878211), ('Cks2', 2.3979498701864457), ('Baz1b', 8.15721553732649), ('Phka1', 0.9137991103184224), ('Agtpbp1', 1.2885017466693736), ('Kbtbd6', 0.2585193834920002), ('Trim37', 10.92966035291464), ('3110082I17Rik', 2.1605761250644817), ('Lin54', 9.674206275003968), ('Zfp946', 4.544643263917933), ('Spdya', 0.038798624534547), ('Hace1', 1.705367842254033), ('Lonrf1', 0.2618228387719257), ('Rwdd4a', 4.677986054705303), ('Ttf2', 8.22292684721614), ('Pola1', 4.54674034103005), ('Hdac2', 1.8074916102535712), ('Gk', 1.4949800773929471), ('Zzz3', 1.2963629667050744), ('Abcd4', 0.3798744241874177), ('Psip1', 9.645503022795804), ('Ttc39a', 0.5665937671049226), ('Tmpo', 2.5697969803453558), ('Arcn1', 1.5334289678962028), ('Klhl22', 0.5736049808446206), ('Auts2', 2.231163984692848), ('Fbxo45', 6.253907900678341), ('Zgrf1', 8.837376847906599), ('Jade1', 2.5500740934184027), ('Ankrd29', 1.1549708041837514), ('E2f2', 6.36199389080396), ('Dmxl1', 2.5609064068421867), ('Mex3c', 1.1973386259637595), ('Pms1', 0.4188111207051997), ('Gm7334', 5.08775092642895), ('Smchd1', 9.286482143718638), ('Cenpi', 2.0553027092687954), ('Vkorc1l1', 3.87585930376115), ('Scml2', 0.5586416619959097), ('Vopp1', 1.173432484660634), ('Larp4b', 1.53774478355873), ('Csrp2bp', 1.1620201024573544), ('Btbd10', 2.8762190120049875), ('Fastkd5', 0.8944989899374644), ('Uck2', 2.339238564762337), ('Nmral1', 2.6729049498843493), ('Skp2', 11.324419564189528), ('Ipo5', 5.857227894396541), ('Gpat2', 0.0376025725765641), ('Atm', 2.5873781928158888), ('Taf2', 1.488656508177643), ('Uxs1', 1.1803817671916512), ('Rhobtb3', 2.860829393003077), ('Rprd1b', 2.747360773761789), ('Klk8', 0.9896150722078066), ('Chek1', 3.452846173448974), ('Dbf4', 0.5539307194848581), ('Raver2', 0.3074328220824141), ('Myo5a', 4.743723018517865), ('Mtrr', 1.1737728327672328), ('Depdc7', 0.2672042587971269), ('Nr1d1', 1.7038583775165883), ('Elovl5', 1.7670477284949075), ('Suz12', 10.672906133370558), ('Phf10', 6.948497967445619), ('Aatf', 1.7334622049547357), ('Ikzf5', 4.69406353144448), ('Magohb', 2.05591787155504), ('Golt1b', 3.597444619300945), ('Hjurp', 2.177001684599744), ('Znhit3', 1.125050169446814), ('Eri1', 9.012016130491672), ('Jade3', 0.2521418833711679), ('Nmt2', 2.0124651559254496), ('Mcm10', 8.649945649006707), ('Dna2', 10.399765514831277), ('Cdr2l', 1.1805318651408865), ('Nadk2', 1.1259835684151274), ('Syne2', 4.382989417952605), ('Tmem181a', 1.8719159797509093), ('Uba2', 4.665016407148484), ('Gatad2a', 1.95535203245688)]	2320
E2f8	metacluster_197.2	0.0739195	4.83154	0	0.836047	gene is orthologous to ENSG00000129173 in H. sapiens (identity = 83%) which is directly annotated for motif	frozenset({'mm10_10kbp_up_10kbp_down_full_tx_v10_clust.genes_vs_motifs.rankings', 'activating', 'top50perTarget'})	[('Nr3c1', 6.744761212950993), ('Rev1', 4.422269242829734), ('Wdfy3', 5.94705075131587), ('Stag2', 3.235376067703741), ('Neto2', 3.8446333795496512), ('Ncoa2', 3.0040977495703745), ('Ezh2', 13.813769440938474), ('Jade3', 0.2521418833711679), ('Sfmbt1', 4.81566345937796), ('Stag1', 1.7273415565423855), ('Anp32b', 1.515807939104329), ('E130308A19Rik', 1.7032905107143228), ('Cnot6', 7.125189141951646), ('Gphn', 0.917458966597154), ('Prkd3', 9.111385125050976), ('Smc6', 10.200098809975628), ('Pds5b', 1.640747470443648), ('Mapk8', 2.4354828878639228), ('Psip1', 9.645503022795804), ('Hook1', 2.57121188565439), ('Ccne2', 22.419169033595164), ('Zfp664', 3.4189804670179083), ('Sp4', 2.403236499501036), ('Med12l', 2.120255237414568), ('Jade1', 2.5500740934184027), ('C1galt1', 2.5705125002781792), ('Syne2', 4.382989417952605), ('Foxn2', 0.7909731772452268), ('Fhl1', 2.8366148045015263), ('Rhobtb3', 2.860829393003077), ('Otud4', 7.458130891760918), ('Fam208b', 1.3500179153812546), ('Ptk2', 3.525177368828775), ('Camk1d', 0.736028296181656), ('Srek1', 1.6040148138609904), ('Wasf1', 0.6912628723024), ('Gm7334', 5.08775092642895), ('Ubn1', 1.7193913138143724), ('Nap1l1', 8.05985151542228), ('Pdp1', 0.8313617103374704), ('Larp4b', 1.53774478355873), ('Cdkn2c', 2.0093086633540924), ('Hmgxb4', 2.4414282497610653), ('Bclaf1', 2.601587694681448), ('Slf1', 11.39942520618574), ('Mex3c', 1.1973386259637595), ('Dcbld2', 5.936802494869756), ('Lbr', 6.64626384500072), ('Usp1', 17.41469072675713), ('Dek', 18.80581908012063), ('Myrip', 0.3249030118470909), ('Xpo7', 3.4948811552573007), ('Agtpbp1', 1.2885017466693736), ('Klhl23', 3.4081048458563914), ('Dmxl1', 2.5609064068421867), ('Ndnf', 0.8065997827556775), ('Zzz3', 1.2963629667050744), ('Supt16', 5.739656895263926), ('Lmnb1', 0.9465946469164034), ('Ctdspl2', 3.621594243862697), ('Ptpn21', 3.770583953584168), ('Spdya', 0.038798624534547), ('Sox11', 9.024899280278948), ('Prdm4', 4.175811137052577), ('Rbbp8', 7.329673526192367), ('G3bp1', 1.6513894750126157), ('Tmpo', 2.5697969803453558), ('Mesdc1', 1.928137356792013), ('Ankrd28', 0.2397752478118844), ('Abhd17b', 1.3582529990259904), ('Ppp1r26', 1.2389655613075023), ('Nmt2', 2.0124651559254496), ('Brd3', 2.725088481025143), ('Macrod2', 1.952715810534208), ('Heatr5a', 3.206295760948701), ('Kcnq3', 1.2229113943198624), ('Gatad2a', 1.95535203245688), ('Nup153', 3.935760762773383), ('Dennd1a', 0.9758841172991276), ('Trim24', 2.018524469302861), ('Naa50', 5.734389856865612), ('Slc25a15', 0.5449041671498575), ('Scmh1', 4.547398154925234), ('Mybl1', 9.950595462071655), ('Xpo1', 5.043249657527749), ('Chd3os', 6.328100850551586), ('Sin3a', 8.069199991901185), ('A830080D01Rik', 1.4292952200443605), ('Pds5a', 20.29726740140685), ('Zdhhc5', 5.162253696748818), ('Dock10', 0.3239712624150573), ('Socs4', 5.771641565975044), ('Zbtb14', 1.4424303331432984), ('Fkbp5', 7.217453373792001), ('Ap1g1', 3.5809884450813234), ('Farp1', 1.5708844454550914), ('Nanos1', 0.4126958662567182), ('Zbtb41', 3.898585958774313), ('Rad54b', 3.557877898660165), ('Ctps', 4.595492310571294), ('Cxxc4', 0.5265909808991005), ('Fam53a', 2.102476496688208), ('Map3k3', 1.8179513865002332), ('Dck', 12.597138195145035), ('Gk', 1.4949800773929471), ('Emsy', 6.45329183657485), ('Slc20a1', 3.4363396394775267), ('Auts2', 2.231163984692848), ('Ahctf1', 1.91211494884368), ('Zbed4', 1.182641214373554), ('Fnip1', 2.598977155216682), ('Tbc1d4', 4.496100002635783), ('Tipin', 10.091091585794857), ('Rif1', 16.089730143204907), ('Lrrc8b', 2.9856983236372256), ('Erbb4', 3.329769429932265), ('Lonrf1', 0.2618228387719257), ('Tnpo1', 1.991537923120173), ('B4galt4', 4.432556753236006), ('Trim37', 10.92966035291464), ('Gm4425', 0.0753150054831283), ('Pgm2l1', 1.1795567024150586), ('Cebpg', 1.4447364837001289), ('Eed', 3.539866439670848), ('Hnrnpa3', 2.5436644068934022), ('Rnf38', 2.2577223593737217), ('Nox4', 1.4579408991348015), ('Ppm1g', 2.630564115468018), ('Myo5a', 4.743723018517865), ('Ep400', 4.678057208357157), ('Uhrf2', 2.181198168445752), ('Mms22l', 3.997330851039797), ('Tmem64', 4.61974386692951), ('Etv6', 4.813452430275453), ('H2afz', 1.4830990464917264), ('Fbxo5', 14.645524141111324), ('Fgfr1', 1.2769720857561466), ('March6', 6.483742223609498), ('Smarca5', 2.668762547257472), ('Uap1', 1.160103129250375), ('Kpna3', 6.558223304694083), ('Fbxl14', 0.8626156413600048), ('Zc3h18', 3.6012363716865154), ('Pde3b', 1.201973064423765), ('Eepd1', 1.4618693831705036), ('Casp8ap2', 2.306203536922587), ('Fignl1', 10.20123450620842), ('Smchd1', 9.286482143718638), ('Cdca7l', 1.8254571246709563), ('Slc38a2', 4.980829363592395), ('Rnf103', 5.892925425598279), ('Btbd10', 2.8762190120049875), ('Cep192', 0.924939100595209), ('Cbfb', 6.5491102753137325), ('Josd1', 0.9435993418228338), ('Bex2', 3.145230688384389), ('Memo1', 1.4998543502916537), ('Set', 1.6206618239361124), ('Znrf3', 1.9436716270309529), ('Elovl5', 1.7670477284949075), ('Rps6ka5', 0.7798494083719753), ('Uxs1', 1.1803817671916512), ('Tle4', 0.8079006010659351), ('Baz1b', 8.15721553732649), ('Hdac2', 1.8074916102535712), ('Arcn1', 1.5334289678962028), ('Suz12', 10.672906133370558), ('Ndc80', 1.3550082753881876), ('Fam120a', 1.5500784797392957), ('Abhd13', 2.6798875650926486), ('Mat2a', 2.7959331298771626), ('Naa40', 11.65110975851796), ('D030056L22Rik', 4.140341484701628), ('Rprd1b', 2.747360773761789), ('Tank', 0.9123459592932768), ('Hdlbp', 2.250405902519516), ('Immp2l', 2.3147757912086893), ('Elavl4', 0.1695589118177222), ('Nup205', 4.300388600481714), ('Sgol1', 4.269713954770389), ('Orc2', 1.2580362447746671), ('Ipo5', 5.857227894396541), ('Fads1', 3.8545837835420462), ('Smarcc1', 9.281277058162448), ('Litaf', 2.222250829236907), ('Ankrd29', 1.1549708041837514), ('E2f7', 17.407255539104604), ('Wdr82', 2.6963963700501417), ('Mafb', 1.2568415769189571), ('Uck2', 2.339238564762337), ('Bend4', 14.153846817765896), ('Fus', 6.14204984667158), ('Atp5g2', 1.2773062629517666), ('Caprin2', 6.341431487839141), ('Kpnb1', 5.590977768656651), ('Eri1', 9.012016130491672), ('Ube2ql1', 3.194753618211859), ('Tbc1d1', 3.1244635836310657), ('Ankrd44', 2.432639225965198), ('Klhl22', 0.5736049808446206), ('Shisa2', 1.5359580393406531), ('Mcph1', 3.3187261477324266), ('Ppm1d', 0.7719819867262706), ('Tex30', 5.425810860577772), ('E2f6', 2.2255260108810164), ('Zc2hc1a', 1.6166920631209682), ('Vkorc1l1', 3.87585930376115), ('Cep78', 1.178989607363057), ('Dpy30', 0.9518358467545937), ('Fzd7', 1.0207775755784585), ('Ak4', 1.0580130729092272), ('Gtpbp1', 2.249860100594841), ('Gpd2', 1.7029690739958516), ('Bcl7a', 5.832495566109849), ('Rcc1', 1.04628205457184), ('Senp1', 4.311500695068331), ('Pgbd5', 7.859058193310032), ('Dock11', 0.629818689366555), ('Ube2t', 2.072384916351156), ('Sgol2a', 0.7548034454349717), ('Lin54', 9.674206275003968), ('Cenpc1', 1.361816718707865), ('Ccne1', 14.367756066614955), ('Plk4', 3.507859048749712), ('Chka', 2.0690206224772565), ('Dcakd', 1.347213904624896), ('Abhd12', 1.1109482945176712), ('Hat1', 2.062066760946021), ('Adra2c', 1.132694258237783), ('Mtf2', 6.414154139753939), ('Cdh4', 2.4181322264582468), ('Zfp367', 18.18944539209881), ('Tcf3', 5.788962803101755), ('Rad51', 12.253396396660088), ('Lin9', 3.2084555348240595), ('Mum1', 7.4825247819496), ('Vopp1', 1.173432484660634), ('Ythdc2', 1.4729239290796856), ('Snx7', 1.3932544520629704), ('Uhrf1bp1', 1.176183986586541), ('Ctnnal1', 3.337331484532083), ('Fgfrl1', 0.369639909452801), ('Spidr', 1.6817665003476656), ('Pknox1', 5.520135077809364), ('Rbl1', 11.167942343543992), ('Fancc', 1.792415177833414), ('C1ql1', 0.2067216967647012), ('Ank', 2.47377987332907), ('Hmgb2', 2.399535467068042), ('Srrm1', 1.705532421836779), ('Boll', 0.4820142419228567), ('Npat', 7.19037815489533), ('Depdc7', 0.2672042587971269), ('Slc25a40', 2.981402380800908), ('Phka1', 0.9137991103184224), ('Bmi1', 1.4770562330305828), ('Chek1', 3.452846173448974), ('Hace1', 1.705367842254033), ('Cenpi', 2.0553027092687954), ('Brca2', 12.72226184559627), ('Slc38a1', 2.187299304812038), ('Mdc1', 10.640610386213696), ('Cdc25a', 4.079592575797773), ('Klf11', 6.725678754679207), ('Galc', 1.5303526636454257), ('Nacc1', 1.1291685726187577), ('Nfatc3', 6.942829592064591), ('Nbn', 3.563517177785714), ('Cggbp1', 2.932053950687564), ('Zfp518b', 3.655931569359444), ('Vrk2', 1.9797098585298727), ('Crmp1', 1.950283165737785), ('Afg3l2', 1.1875552475124007), ('Ryr3', 1.14026922717047), ('B3galnt1', 1.2333331654768154), ('Gen1', 2.501462388899546), ('Enpp4', 2.487283678198879), ('Slc6a9', 0.1416617745383593), ('Htr1b', 0.1953611961471586), ('Phtf1', 1.2117756471404808), ('Cdr2l', 1.1805318651408865), ('Apaf1', 2.7325521136326283), ('Usp49', 1.792370515014785), ('Uba2', 4.665016407148484), ('Rbbp7', 2.42539762620438), ('Dhx40', 0.5714854679204269), ('Cmip', 2.213948536155382), ('Rnaseh2b', 7.551029932654262), ('Dctd', 0.9007844425793888), ('Rsrc1', 1.3560801230243753), ('Zfp41', 3.919428579119332), ('Fras1', 1.176089724492581), ('Mark1', 0.6726341229769187), ('Paxip1', 6.206337107563559), ('Oat', 1.7571946808511314), ('Rgs12', 3.0620452033415884), ('Haus4', 0.89732783803345), ('Phf10', 6.948497967445619), ('Mis18bp1', 3.2135360593970868), ('Tgfa', 0.2589322735802958), ('Dot1l', 2.1921864361108057), ('Fsd1l', 8.1896217727456), ('Siah1b', 5.579843591431048), ('Snrpd1', 1.4394740587308203), ('Slc35e3', 0.4214293283275944), ('Rbm26', 1.4403031382122542), ('Rbm12b2', 0.2966163862934694), ('Sp2', 0.7166491128350208), ('Pgap1', 0.4304092181506562), ('Shb', 9.686322085957332), ('Reep1', 3.741323320288356), ('Rfesd', 1.7592165110313205), ('Fam98a', 1.2807722278955564), ('Bcor', 4.551212637555196), ('Chst8', 0.0371152253783777), ('Pask', 6.712488574302095), ('Rnf157', 0.969394714974242), ('E2f1', 27.362784626145444), ('Nup107', 14.196850536571864), ('Lmbrd2', 0.1397887831434886), ('Msh6', 4.755545630158033), ('Stil', 4.807355971635739), ('Nadk2', 1.1259835684151274), ('Amigo1', 0.3096476399968312), ('Usp37', 8.132195889659625), ('Gnpnat1', 5.131192714859488), ('Racgap1', 0.449749439147174), ('Patz1', 1.223745106392136), ('Fam178a', 3.1371899501997627), ('Prr14l', 4.422802685240668), ('Noct', 3.0846787222629057), ('Exo1', 8.379799027658793), ('Igf2os', 0.5656776111000238), ('Ddias', 1.0285991577835216), ('Hjurp', 2.177001684599744), ('Col12a1', 1.8766541026292445), ('Mtap', 5.810051944959248), ('Snph', 0.2189971003335885), ('Golt1b', 3.597444619300945), ('AI413582', 1.3554115068070371), ('E2f8', 1.0), ('Pola1', 4.54674034103005), ('Tubb5', 2.8813471231277563), ('Cdc7', 11.320821837963262), ('Inip', 4.331008427811312), ('Dip2a', 1.0800577130352114), ('Suv39h2', 3.095636210912253), ('Lrr1', 23.251545471897096), ('Espl1', 1.324693593958966), ('Pole4', 8.30958422101733), ('Myb', 0.0678306115726582), ('Sf1', 8.702204437308218), ('Chaf1b', 12.557662757228368), ('Optn', 3.628017346361089), ('Tubb6', 2.764304317889168), ('Urb2', 0.287525786143686), ('Pms1', 0.4188111207051997), ('Rfx1', 0.6341631628707203), ('Dcp2', 5.173369281357108), ('Calm3', 1.4540489028292032), ('Brca1', 10.588881178039186), ('Nup62', 10.000262158553006), ('Kdelc2', 3.3491740628259303), ('Prkag2', 1.7524116244150063), ('Cbx5', 4.422016626994097), ('Meaf6', 7.405622098241133), ('Ncapg', 1.4248345392620996), ('Naf1', 1.5658878227007225), ('Pi4k2a', 0.6605553029148211), ('Dcaf12l1', 0.3006652309668496), ('Fancl', 1.0703795897315915), ('BC055324', 0.7772172368225883), ('Txnrd1', 2.655378476611459), ('Rbmxl1', 2.794143390183869), ('Primpol', 1.188144668328585), ('Arhgap33', 1.745278611807581), ('Clec2l', 0.3203710930967938), ('Ncapg2', 22.561684140150813), ('Mphosph8', 4.097485044943756), ('Nup93', 4.022629182769326), ('Brip1', 11.883351272291042), ('Ddx42', 1.9598866795060568), ('Hn1l', 11.289707995727005), ('Rhou', 0.5485544359542384), ('Alg6', 1.4011699073262307), ('Jph3', 1.204804934551193), ('Fastkd5', 0.8944989899374644), ('Ergic1', 1.7975797165482643), ('Nasp', 10.51059129571734), ('Nfya', 1.0876579732477756)]	4998
E2f8	taipale_tf_pairs__TFAP2C_E2F8_NNTCCCGCNNNCCNNNGGC_CAP_repr	0.0599655	3.31238	0	0.836047	gene is orthologous to ENSG00000129173 in H. sapiens (identity = 83%) which is directly annotated for motif	frozenset({'mm10_10kbp_up_10kbp_down_full_tx_v10_clust.genes_vs_motifs.rankings', 'activating', 'top50perTarget'})	[('Raver2', 0.3074328220824141), ('Rev1', 4.422269242829734), ('Fam208b', 1.3500179153812546), ('Nap1l1', 8.05985151542228), ('Mapk8', 2.4354828878639228), ('Stag2', 3.235376067703741), ('Neto2', 3.8446333795496512), ('Jade3', 0.2521418833711679), ('Gphn', 0.917458966597154), ('Srek1', 1.6040148138609904), ('Ezh2', 13.813769440938474), ('Wasf1', 0.6912628723024), ('Bclaf1', 2.601587694681448), ('Gm7334', 5.08775092642895), ('Tube1', 3.6007562001947706), ('Pdp1', 0.8313617103374704), ('Anp32b', 1.515807939104329), ('Fhl1', 2.8366148045015263), ('Psip1', 9.645503022795804), ('Foxn2', 0.7909731772452268), ('Sox11', 9.024899280278948), ('Btbd10', 2.8762190120049875), ('Wdfy3', 5.94705075131587), ('Nr3c1', 6.744761212950993), ('Slf1', 11.39942520618574), ('Ncoa2', 3.0040977495703745), ('Dctd', 0.9007844425793888), ('Nox4', 1.4579408991348015), ('Naa50', 5.734389856865612), ('Hook1', 2.57121188565439), ('E130308A19Rik', 1.7032905107143228), ('Fkbp5', 7.217453373792001), ('Ankrd28', 0.2397752478118844), ('Xpo7', 3.4948811552573007), ('Macrod2', 1.952715810534208), ('Stag1', 1.7273415565423855), ('Rhobtb3', 2.860829393003077), ('Lmbrd2', 0.1397887831434886), ('Heatr5a', 3.206295760948701), ('Ahctf1', 1.91211494884368), ('Syne2', 4.382989417952605), ('Atp5g2', 1.2773062629517666), ('Rnf103', 5.892925425598279), ('Nup153', 3.935760762773383), ('Otud4', 7.458130891760918), ('Klhl23', 3.4081048458563914), ('Ccne2', 22.419169033595164), ('Ubn1', 1.7193913138143724), ('March6', 6.483742223609498), ('B4galt4', 4.432556753236006), ('Rbbp8', 7.329673526192367), ('Elavl4', 0.1695589118177222), ('Hdlbp', 2.250405902519516), ('Trim24', 2.018524469302861), ('Sfmbt1', 4.81566345937796), ('Josd1', 0.9435993418228338), ('Ptk2', 3.525177368828775), ('Erbb4', 3.329769429932265), ('Zc2hc1a', 1.6166920631209682), ('Rbm26', 1.4403031382122542), ('Ep400', 4.678057208357157), ('Trim37', 10.92966035291464), ('Sp4', 2.403236499501036), ('Prkd3', 9.111385125050976), ('Map3k3', 1.8179513865002332), ('Smc6', 10.200098809975628), ('Prdm4', 4.175811137052577), ('Slc20a1', 3.4363396394775267), ('Pds5b', 1.640747470443648), ('Ap1g1', 3.5809884450813234), ('Nfatc3', 6.942829592064591), ('Smarcc1', 9.281277058162448), ('Immp2l', 2.3147757912086893), ('Cdca7l', 1.8254571246709563), ('Rsrc1', 1.3560801230243753), ('Dpy30', 0.9518358467545937), ('Jade1', 2.5500740934184027), ('Fnip1', 2.598977155216682), ('Csrp2bp', 1.1620201024573544), ('Pdzd8', 2.272679905246627), ('Lonrf1', 0.2618228387719257), ('Baz1b', 8.15721553732649), ('Rad54b', 3.557877898660165), ('A830080D01Rik', 1.4292952200443605), ('Cbfb', 6.5491102753137325), ('Supt16', 5.739656895263926), ('Tnpo1', 1.991537923120173), ('Arcn1', 1.5334289678962028), ('Lrrc8b', 2.9856983236372256), ('Abhd17b', 1.3582529990259904), ('G3bp1', 1.6513894750126157), ('Myrip', 0.3249030118470909), ('Hdac2', 1.8074916102535712), ('Gk', 1.4949800773929471), ('Rfc1', 4.501824803204488), ('Dek', 18.80581908012063), ('C1galt1', 2.5705125002781792), ('Ndnf', 0.8065997827556775), ('Ctps', 4.595492310571294), ('Socs4', 5.771641565975044), ('Agtpbp1', 1.2885017466693736), ('Hnrnpa3', 2.5436644068934022), ('Kcnq3', 1.2229113943198624), ('Usp1', 17.41469072675713), ('Slc25a40', 2.981402380800908), ('Naf1', 1.5658878227007225), ('Chaf1b', 12.557662757228368), ('Fam53a', 2.102476496688208), ('Gpd2', 1.7029690739958516), ('Slc24a4', 1.0158838664203311), ('Tank', 0.9123459592932768), ('Dmxl1', 2.5609064068421867), ('Tmem181a', 1.8719159797509093), ('Znrf3', 1.9436716270309529), ('Dock10', 0.3239712624150573), ('Alg13', 1.471896186121136), ('Gatad2a', 1.95535203245688), ('Med12l', 2.120255237414568), ('Ikzf5', 4.69406353144448), ('Ctdspl2', 3.621594243862697), ('Dck', 12.597138195145035), ('Uck2', 2.339238564762337), ('Zzz3', 1.2963629667050744), ('Suz12', 10.672906133370558), ('Dhx40', 0.5714854679204269), ('Oat', 1.7571946808511314), ('Vkorc1l1', 3.87585930376115), ('Tex30', 5.425810860577772), ('Spdya', 0.038798624534547), ('Larp4b', 1.53774478355873), ('Htr1b', 0.1953611961471586), ('Nxf2', 0.0391678895194387), ('Kpna3', 6.558223304694083), ('Cep192', 0.924939100595209), ('Cebpg', 1.4447364837001289), ('Erdr1', 11.57759286628947), ('Uhrf2', 2.181198168445752), ('Mis18bp1', 3.2135360593970868), ('Pgm2l1', 1.1795567024150586), ('Nbn', 3.563517177785714), ('Etv6', 4.813452430275453), ('Smchd1', 9.286482143718638), ('Tle4', 0.8079006010659351), ('Scmh1', 4.547398154925234), ('Gtpbp1', 2.249860100594841), ('Tmem64', 4.61974386692951), ('Slc35e3', 0.4214293283275944), ('Zbed4', 1.182641214373554), ('Elovl5', 1.7670477284949075), ('Ddx42', 1.9598866795060568), ('Slc38a2', 4.980829363592395), ('Cep85', 0.8906058223189638), ('Depdc7', 0.2672042587971269), ('Inip', 4.331008427811312), ('Bend4', 14.153846817765896), ('Nmt2', 2.0124651559254496), ('Rnf157', 0.969394714974242), ('Rif1', 16.089730143204907), ('Tada2a', 2.2684584552065044), ('Dcp2', 5.173369281357108), ('Senp1', 4.311500695068331), ('Prkag2', 1.7524116244150063), ('Casp8ap2', 2.306203536922587), ('Farp1', 1.5708844454550914), ('Nup205', 4.300388600481714), ('Topbp1', 13.761912338445551), ('Lmnb1', 0.9465946469164034), ('Mex3c', 1.1973386259637595), ('Gins4', 5.172869707331619), ('Uap1', 1.160103129250375), ('Dimt1', 1.6496273484752997), ('Fus', 6.14204984667158), ('Nova1', 7.684390693566925), ('Cep78', 1.178989607363057), ('Ipo5', 5.857227894396541), ('Zdhhc5', 5.162253696748818), ('Scml2', 0.5586416619959097), ('Gnpnat1', 5.131192714859488), ('Ctsc', 2.5792249457270837), ('Enpp4', 2.487283678198879), ('Vrk2', 1.9797098585298727), ('Nxt1', 6.817372830021628), ('Cnot6', 7.125189141951646), ('H2afz', 1.4830990464917264), ('Fancc', 1.792415177833414), ('Aurkb', 4.41348594882529), ('Camk1d', 0.736028296181656), ('Chd3os', 6.328100850551586), ('Kif11', 1.372156967550502), ('Pole4', 8.30958422101733), ('3110082I17Rik', 2.1605761250644817), ('Zfp946', 4.544643263917933), ('Ythdc2', 1.4729239290796856), ('Myo5a', 4.743723018517865), ('Ak4', 1.0580130729092272), ('Ctnnal1', 3.337331484532083), ('Cdkn2c', 2.0093086633540924), ('Npat', 7.19037815489533), ('Hmgxb4', 2.4414282497610653), ('Rbm12b2', 0.2966163862934694), ('Dcbld2', 5.936802494869756), ('Calm3', 1.4540489028292032), ('Tipin', 10.091091585794857), ('Fras1', 1.176089724492581), ('Mybl1', 9.950595462071655), ('B3galnt1', 1.2333331654768154), ('Lbr', 6.64626384500072), ('Hn1l', 11.289707995727005), ('Hells', 3.0836363268963245), ('Dennd1a', 0.9758841172991276), ('Rcc1', 1.04628205457184), ('Uhrf1bp1', 1.176183986586541), ('Tcf3', 5.788962803101755), ('Phka1', 0.9137991103184224), ('Pde3b', 1.201973064423765), ('Ttk', 4.532988485840551), ('Fads1', 3.8545837835420462), ('Cep57', 2.805988413541879), ('Cdc25a', 4.079592575797773), ('Ppp1r26', 1.2389655613075023), ('Slc38a1', 2.187299304812038), ('Cstf2', 1.3326252542797394), ('Plk4', 3.507859048749712), ('Sf1', 8.702204437308218), ('Dock11', 0.629818689366555), ('Cenpi', 2.0553027092687954), ('Cenpn', 4.120764988888074), ('Eri1', 9.012016130491672), ('Mat2a', 2.7959331298771626), ('Nedd1', 1.4112649470667664), ('Mcm3', 1.3722052698447775), ('Cyct', 0.2823355511191585), ('Ankrd29', 1.1549708041837514), ('Lin54', 9.674206275003968), ('Sgol1', 4.269713954770389), ('Tbc1d4', 4.496100002635783), ('Mms22l', 3.997330851039797), ('E2f7', 17.407255539104604), ('Cbwd1', 0.2934223691656918), ('Uxs1', 1.1803817671916512), ('Dhx35', 1.7825341206631289), ('Klhl22', 0.5736049808446206), ('Pds5a', 20.29726740140685), ('Alms1', 2.9225772923693074), ('Cdr2l', 1.1805318651408865), ('Espl1', 1.324693593958966), ('Fastkd5', 0.8944989899374644), ('Tmpo', 2.5697969803453558), ('Wdr82', 2.6963963700501417), ('Exo1', 8.379799027658793), ('Fignl1', 10.20123450620842), ('Snx7', 1.3932544520629704), ('Rfesd', 1.7592165110313205), ('Tbc1d1', 3.1244635836310657), ('Orc1', 0.4218627977924587), ('Cxxc4', 0.5265909808991005), ('Amigo1', 0.3096476399968312), ('Uba2', 4.665016407148484), ('Gpr19', 0.468617273019204), ('Noc2l', 0.7624350732945727), ('B3gnt5', 3.005829459796553), ('Emsy', 6.45329183657485), ('Gm4425', 0.0753150054831283), ('Kdelc2', 3.3491740628259303), ('Golt1b', 3.597444619300945), ('Rad51', 12.253396396660088), ('Slc6a9', 0.1416617745383593), ('Snph', 0.2189971003335885), ('Tbc1d15', 1.8778405701749403), ('Naa40', 11.65110975851796), ('Ppm1d', 0.7719819867262706), ('Zbtb41', 3.898585958774313), ('Abhd13', 2.6798875650926486), ('Fsd1l', 8.1896217727456), ('Zfp367', 18.18944539209881), ('D030056L22Rik', 4.140341484701628), ('Mtap', 5.810051944959248), ('Prr14l', 4.422802685240668), ('Ptpn21', 3.770583953584168), ('Hat1', 2.062066760946021), ('Zgrf1', 8.837376847906599), ('Pfas', 2.8793555355467486), ('Fancl', 1.0703795897315915), ('Ildr2', 1.8510083943833653), ('Caprin2', 6.341431487839141), ('Rprd1b', 2.747360773761789), ('Amer1', 2.139775248714347), ('5430419D17Rik', 0.5207310757720929), ('Hsd17b7', 1.5469529407728415), ('Reep1', 3.741323320288356), ('Zfp664', 3.4189804670179083), ('Cdc7', 11.320821837963262), ('Brca2', 12.72226184559627), ('Mpp2', 0.0707595007054898), ('Ncapg', 1.4248345392620996), ('Nup93', 4.022629182769326), ('Sgol2a', 0.7548034454349717), ('Usp37', 8.132195889659625), ('Nadk2', 1.1259835684151274), ('Frem2', 4.251964729801059), ('Eed', 3.539866439670848), ('Set', 1.6206618239361124), ('Osgepl1', 1.2916434527142786), ('Phf10', 6.948497967445619), ('Alg6', 1.4011699073262307), ('Litaf', 2.222250829236907), ('Smarca5', 2.668762547257472), ('Siah1b', 5.579843591431048), ('Rnf38', 2.2577223593737217), ('Smc5', 4.160510968812082), ('Snrpd1', 1.4394740587308203), ('Lin9', 3.2084555348240595), ('Orc2', 1.2580362447746671), ('Nanos1', 0.4126958662567182), ('Ube2t', 2.072384916351156), ('Shmt1', 1.2192219271721143), ('E2f6', 2.2255260108810164), ('Sp2', 0.7166491128350208), ('Spidr', 1.6817665003476656), ('Idi1', 1.2901325972489126), ('Cdk1', 1.39145257747852), ('Fam120a', 1.5500784797392957), ('Kif15', 5.0208691109083246), ('Tfb1m', 0.8443885056405974), ('E2f2', 6.36199389080396), ('Rhno1', 8.45481401129556), ('Chek1', 3.452846173448974), ('Jph3', 1.204804934551193), ('Aatf', 1.7334622049547357), ('Recql', 2.8066284779441277), ('Stil', 4.807355971635739), ('Paxip1', 6.206337107563559), ('Bcl7a', 5.832495566109849), ('Nfya', 1.0876579732477756), ('9530077C05Rik', 0.4972413674022114), ('Vopp1', 1.173432484660634), ('Magohb', 2.05591787155504), ('Mtf2', 6.414154139753939), ('Mcph1', 3.3187261477324266), ('Fbxl14', 0.8626156413600048), ('Kpnb1', 5.590977768656651), ('Cep128', 2.086829756272772), ('Noct', 3.0846787222629057), ('Traip', 3.011980148848609)]	4496
Egr1	metacluster_24.4	0.0600359	3.61078	8.09417e-06	0.913444	motif similar to transfac_pro__M09603 ('V$EGR1_19: Egr-1'; q-value = 8.09e-06) which is annotated for orthologous gene ENSG00000120738 in H. sapiens (identity = 91%)	frozenset({'mm10_10kbp_up_10kbp_down_full_tx_v10_clust.genes_vs_motifs.rankings', 'activating', 'top50perTarget'})	[('Mbd5', 1.7275779912480522), ('Nr3c1', 2.941769405755283), ('Phf21a', 10.42514952754284), ('Syt1', 3.027844574787088), ('Atxn2', 1.535582253882832), ('Zcchc11', 7.853125672341625), ('Kat6b', 2.5224270770676407), ('Fbxl19', 1.1039051911635709), ('Zfp518a', 6.011066772726823), ('Gtf2i', 4.245638518159454), ('Gprasp2', 2.37980491399639), ('Pou2f1', 1.0606834340454765), ('Ttc3', 3.2658864359290343), ('Gpr173', 1.4019083704346813), ('Zeb2', 7.863397175708018), ('Zfx', 1.2478791306469033), ('Zhx1', 3.009596037408772), ('Chd3', 7.205155834449472), ('Tanc2', 3.04711898811288), ('Fndc3a', 1.2888024355423728), ('Rc3h1', 4.261776278291123), ('Meg3', 3.16145209011452), ('Kdm6b', 2.926561315702601), ('Zfp462', 7.828929704537507), ('Kdm5b', 5.541430410887102), ('Ube2h', 3.3297683298782768), ('Tiparp', 1.7820431516756543), ('Ubap2l', 2.1764259751450266), ('Pabpc4l', 0.493330642693119), ('Tceal3', 0.1039671300583557), ('E4f1', 5.818857716973913), ('Smurf1', 1.9316129650913088), ('Chd4', 2.5084341117460016), ('Hmbox1', 3.743768411906685), ('Ube2r2', 3.938303623640965), ('Has2', 0.0030827439856956), ('Cadm3', 0.0502103014964065), ('Aff4', 8.00536080597831), ('Maml3', 1.8433830047160515), ('Nab2', 1.6335463531056549), ('Ppfibp1', 5.735849145326382), ('Sptb', 3.037925917014244), ('Xpo7', 1.222263401386561), ('Nbea', 1.62275797628454), ('Smarca2', 1.6616799869483942), ('Erbb4', 1.006801684439042), ('Gabrb2', 0.0615024618187417), ('Zfp827', 1.1626099268098025), ('Mme', 1.5846524296110631), ('Snca', 0.9881671647275702), ('E130102H24Rik', 0.5302561333280411), ('Rbpj', 1.604602553880124), ('Mapk1ip1l', 2.195709782208016), ('Thra', 10.7547940026509), ('Adgrb3', 0.1769779181674197), ('Ppp3ca', 11.604804951577282), ('Tcf3', 2.2558953054468067), ('Gabra3', 0.1992984334592794), ('Zfp608', 0.8127859659741652), ('Col11a1', 0.8479889739084724), ('Slc39a10', 1.4367364139768275), ('Igf2', 6.550826814298727), ('Dock10', 1.2523122007616987), ('Hdac5', 10.1296945370826), ('Igf2bp3', 3.4919331856440534), ('Gtf2ird1', 1.6144412095383198), ('Nckap5l', 0.2772829083190116), ('Fndc3b', 1.350352756742246), ('Rictor', 1.1745488887832587), ('Ephb6', 0.4317853137130429), ('Sgce', 1.897717431761016), ('Ntf3', 0.2371260956916578), ('Sipa1l1', 2.5805549735391007), ('Shank1', 2.783830057835983), ('Magi1', 1.5496753051455971), ('Setbp1', 1.243161533107935), ('Kcnj3', 2.275006798391092), ('Nlk', 2.579087783294299), ('Ahdc1', 3.356897550789421), ('Trps1', 3.0740196634588632), ('Nlgn2', 1.291132156090132), ('Dab1', 1.4320859774771826), ('Zhx3', 1.523078849297267), ('Pard6g', 2.0871309125264386), ('Rcan3', 0.9613569884848197), ('Fgfr1', 1.6165915728159297), ('Helz', 3.312539855702913), ('Rgs17', 0.6891875517504754), ('Ncoa2', 2.813352326793842), ('Dnm3', 0.0224303126764887), ('Adamts19', 3.626685928630124), ('Yes1', 0.844635446619356), ('Acvr1c', 2.7430847637880125), ('Csnk1g1', 2.330013252125805), ('Gli1', 2.0628601578017056), ('Tgif2', 1.2634695686905888), ('Nfatc4', 1.954467197205905), ('Ap1g1', 2.409713611767516), ('Scmh1', 3.934644518791318), ('Nrg1', 1.0941350131185612), ('Col24a1', 0.7041761363986914), ('Stat3', 13.841621926143455), ('Yap1', 2.282941839419347), ('Rab28', 1.8788118235354152), ('Zc3h7b', 2.8939286806182127), ('Zfp36l1', 20.27698205785229), ('Rad51ap2', 0.263397882955197), ('Maf', 1.4626812612110267), ('P4ha1', 2.638999560806973), ('Usf3', 0.7037225524614652), ('March11', 0.3533787341073304), ('Cbln1', 0.2452655704488887), ('Adgrl1', 6.600417376255178), ('Enox1', 0.3397275122823045), ('Ccdc71l', 1.2897061002962278), ('Epb41l2', 5.962403133618524), ('Lef1', 1.0110575457198396), ('Btg3', 0.4779962551405805), ('Adgrb2', 3.566407006572472), ('Shroom4', 1.4188142046025454), ('Slc41a1', 4.642395457268335), ('Lrp1', 11.742299445123855), ('Gabbr1', 1.0487803219319738), ('Skil', 3.3001097575706466), ('Mex3a', 12.496857327955636), ('Tmem151b', 0.1365162229072667), ('Ncor2', 4.729518562387082), ('Nog', 0.3927954513251506), ('Pbx1', 2.103190124390328), ('Fn1', 1.4845100110286684), ('Nr2f2', 8.853669502831183), ('Gpr85', 2.9760410992015065), ('Asxl3', 1.9548792488782365), ('Baz2b', 6.995298526153044), ('Dkk2', 0.4263678693549126), ('Ptprz1', 0.1401863260294673), ('Runx1t1', 2.8761804215163265), ('Rlim', 4.258988089577694), ('Fat4', 0.3726178401230734), ('Foxo4', 1.6744464867475355), ('Lzts2', 2.222631873241116), ('Zfp516', 13.734747147474202), ('Col25a1', 0.051729181869897), ('Igfbp5', 12.503454612668015), ('Gnao1', 7.171142701515312), ('Zfp644', 1.3409983764318407), ('Dlg4', 0.9810179486531672), ('Pak7', 0.1502180361735296), ('Prox1', 4.439702911642448), ('Tfe3', 15.739510652329288), ('Dtx3', 1.4308715699259456), ('Pum1', 3.3019062366238217), ('Wasf1', 4.609755464270764), ('Tet2', 4.662853217434331), ('Spry2', 11.905728967020517), ('Nrg2', 0.4619375204046542), ('Rnf152', 3.019660336713283), ('Fgr', 0.008526571654552), ('Col1a2', 6.722311184364287), ('Zfhx4', 5.041588508021471), ('Sema6d', 1.768835471479136), ('Rnd1', 0.3231053034544288), ('Tmem45a', 2.6026066070567526), ('Mfsd6', 3.1361551498700613), ('Ubn2', 1.3907800274025208), ('Map3k3', 1.1726581507032183), ('Phf20', 1.4848701252453207), ('Gm16070', 0.0278729857144377), ('Kdm3b', 1.8549164605523425), ('Lamc1', 6.221295836787443), ('Tsc1', 1.230941106431306), ('Dcun1d3', 2.4509188316480284), ('Fign', 2.8254301537754887), ('Slit3', 4.072290548770653), ('Nrxn3', 0.2806380292799775), ('Cdh10', 2.4815272026627726), ('Adamts1', 26.658554623000484), ('Greb1l', 0.0617222810947863), ('Nfib', 3.311155850737317), ('Peg10', 1.771064440461836), ('Hsp90ab1', 2.586506621069625), ('Dlgap3', 0.5045344523716035), ('Mapk10', 1.565346238803043), ('Tbc1d5', 3.931627485758437), ('Mast4', 15.779791057183433), ('Nrf1', 0.9711504367064936), ('Rasa2', 2.994197159991613), ('Fam53b', 1.6198894048598262), ('Cnot2', 1.493933481807904), ('Plekha7', 1.045720829540287), ('Tet3', 4.446345783738721), ('Nrk', 4.393867997734297), ('Rasl10b', 0.4622753267722898), ('Mllt6', 1.223064535199251), ('Cntfr', 1.1951416122802223), ('Camk2b', 0.2918881710445189), ('Atp2a1', 0.0041999223899789), ('Arid5a', 13.494900313001656), ('Arid1a', 5.20936196291795), ('Epn2', 4.956949963174135), ('Wac', 2.289999153558389), ('Nr4a2', 0.4995553363674014), ('Nlgn3', 0.8619760147119848), ('Tbc1d9b', 1.2692944170012668), ('Camk1d', 4.868035539807886), ('Gab2', 1.7981261936593085), ('Hoxb2', 0.2962044769326236), ('Itpr1', 1.713607312587363), ('Hic2', 6.212788116250995), ('Ccdc3', 1.0104694723718648), ('Unc5d', 0.3439915022667292), ('Numa1', 3.22335604629649), ('Hivep1', 4.654735732628228), ('Myof', 6.697322587962919), ('Msl1', 7.333483442503544), ('Arap2', 0.7438927946775924), ('Pdgfra', 1.2545425727892658), ('Psd3', 2.2623270903216803), ('Ints6', 0.5031944425656599), ('Fbxo28', 4.3011482162332735), ('Myo6', 5.748954593388016), ('Srf', 2.344349754879435), ('Dmtf1', 1.9103840330623252), ('Carm1', 2.987756918095485), ('Nptn', 4.448447158324454), ('Tead3', 0.6373864019333617), ('Sall2', 1.6747589672082517), ('Maged1', 1.4506568957103465), ('Nrep', 15.94376439481473), ('Hipk2', 2.190066598293072), ('Tmem200a', 0.1247746560834316), ('Zbtb14', 0.9116114509784518), ('Ptn', 0.6527692583979331), ('Peli1', 3.068399699153348), ('Mapre3', 1.639124055429911), ('Adgrl3', 0.3488620626847767), ('Fos', 102.07232442557248), ('Wipf2', 3.40202410758188), ('Epha3', 0.7937908198191952), ('Ica1', 1.0044246176045375), ('Vprbp', 11.055252823024476), ('Adamtsl4', 0.8951704486733453), ('Kcnd3', 0.2416228980594397), ('Foxp2', 7.081540527596639), ('Nfix', 3.216449490279201), ('Cxxc4', 1.1298846161911635), ('Gabre', 0.4702294709794565), ('Tmcc1', 1.6750261296028834), ('Ankrd17', 2.7245224433529245), ('Grik5', 3.1334473320320613), ('Egr2', 22.404968459485683), ('Gon4l', 1.6610432799209698), ('Wdr81', 0.216098742201106), ('Ptprs', 5.934340012533194), ('Pld2', 1.3854389953719106), ('Sephs1', 1.4160793556147502), ('Ldlrad4', 0.7290404962691832), ('Fyn', 2.8833323026990545), ('Peak1', 3.1347912027464853), ('Dcaf12l1', 0.2804582843410714), ('Rgs12', 11.218253432799584), ('Zfp592', 0.9833303796779256), ('Col14a1', 6.120235713931301), ('Mdfic', 0.7686913882242895), ('E130308A19Rik', 3.484975989171198), ('Serpine1', 1.0059180875500016), ('Phf21b', 0.2171835836437707), ('Msr1', 0.078298231978674), ('Etv5', 2.1606205628954704), ('Car3', 0.0173338701875716), ('C77370', 0.9734180389585916), ('Cacna1h', 3.4210913084896086), ('Unc5c', 0.5698006232865213), ('Fam131b', 0.8011959979353112), ('Tenm4', 7.184308915010171), ('Baz2a', 5.198126872228652), ('Zfp467', 2.269282366505024), ('Gpatch8', 1.7675829977810325), ('Epha7', 2.284168105371835), ('Maged2', 10.253105189629135), ('Lhfpl2', 3.671479963387197), ('Tlr6', 0.3667435055669801), ('Pcdh18', 10.10129960248289), ('Dnal1', 1.201498942174691), ('Ncald', 7.438426462677232), ('Cacnb3', 5.313475632630472), ('Hdlbp', 2.1841619402202834), ('Slc17a7', 1.4419721192818489), ('Lats1', 5.660748240312571), ('Sh3rf1', 1.1744996347254597), ('Gigyf1', 1.3849046284774935), ('Pcdh10', 0.3224210711396358), ('Ppp3r1', 4.132033863284113), ('Axin2', 4.676019305472123), ('Lrrc55', 0.4833347647569463), ('Tnrc18', 3.433705791353616), ('Adgrg2', 0.1790817108416026), ('Stat6', 0.8271614900185441), ('Fam214a', 0.8145149040345331), ('Col6a2', 1.9804243671857769), ('Ocln', 0.176155562006467), ('Cbl', 4.75553778478385), ('Sema5b', 0.1626674025670577), ('Zfp821', 1.878110528009336), ('Erbb2', 1.69124743354741), ('Atp8b1', 0.2609370975702184), ('Smad7', 9.80988965721832), ('Stat5b', 4.163568545704231), ('Sgk1', 0.8710416416234792), ('Raph1', 11.514358815629244), ('Negr1', 0.7214092477611639), ('Efnb1', 4.53898262945032), ('Tgif1', 1.6528156242860852), ('Gm15800', 2.139568717772165), ('Akap12', 1.316162180327289), ('Unc5b', 9.27595807763672), ('Kdelr1', 3.034910030867255), ('Prrt1', 0.0088739883158228), ('Jmjd1c', 7.808398396867825), ('E2f3', 4.212417926226761), ('Cacna1d', 5.995973467866795), ('Pcgf2', 4.418993836979848), ('Alas2', 0.583299515424216), ('Agpat4', 1.4106237067401168), ('Mboat2', 1.0093888220320748), ('Ereg', 0.5667045660542361), ('Peli2', 0.7726360882243818), ('Zbtb25', 0.4948729244278712), ('Abat', 1.3440895736456313), ('Tmem26', 0.5745183460860874), ('Kcnb1', 0.440984342269332), ('Pak4', 2.5604736120956395), ('Cdc42bpb', 1.7737762932760237), ('Spry4', 0.8054799585802881), ('Spata6', 1.9361975691404425), ('Fcmr', 1.1959042659280923), ('Enc1', 2.6575492431846044), ('Nkain3', 0.6404293138375262), ('Ctdsp2', 8.13819619180789), ('Ypel4', 0.6331600102250459), ('Diaph1', 3.7142493790902527), ('Wdfy3', 2.563198644284026), ('Ptprf', 1.5414397418224852), ('Il6st', 4.462696892080106), ('Fbxl20', 6.014849606644542), ('Spsb1', 1.894873389042906), ('Adam11', 3.307569944169556), ('Nfkbiz', 14.573460885247082), ('Dpysl5', 0.3409089744922782), ('Fam110c', 1.1964102479862608), ('Dennd4c', 4.069773886712961), ('Crmp1', 1.4045354865777002), ('Rock1', 1.2497670835860129), ('Ddx3x', 9.51750667534566), ('C530008M17Rik', 2.168318072218799), ('Cxxc5', 5.61835039052971), ('Irs2', 11.66017817760359), ('Med13l', 9.109239873010008), ('AW549877', 0.827432390833724), ('Bahd1', 0.143818895942562), ('Chd6', 2.356519736695527), ('Mpp3', 0.3846534411091866), ('Csnk1e', 2.036048574831785), ('Eif4e2', 1.8347421608361767), ('Arl13b', 0.9135563156213296), ('Prrc2a', 5.362214275598866), ('Cdh4', 0.4779124165887838), ('Nox4', 0.5194202981268019), ('Aass', 0.3468985568090224), ('Socs2', 2.4745793873328816), ('Me1', 3.3233960636117885), ('Wipi1', 2.4997077810801223), ('Jam2', 3.197140538935744), ('Abi1', 1.669387009160327), ('Dlc1', 9.390477803178053), ('Dhx9', 2.592774929707077), ('Zbtb11', 1.8591720000668517), ('Dlgap4', 4.842856767410292), ('Nek1', 0.964400026512257), ('Nr4a1', 37.40223182626059), ('Syt17', 0.2002555602966898), ('Bmp4', 1.2743271562629606), ('Wiz', 0.7856898896071667), ('Foxp4', 3.2836539477364397), ('Spen', 5.0111256334919645), ('Ube4b', 3.761265408306232), ('Hdac7', 1.2422752780261566), ('St8sia2', 0.2359234009958815), ('Ptpro', 0.3212231423347115), ('Cep112', 0.887292913540485), ('Atp7a', 0.6388268781470666), ('Prpf39', 6.642570419458002), ('Fam117b', 1.60504191448662), ('Smo', 2.0543990379089765), ('Cdh15', 4.971036180594282e-05), ('Igf2os', 1.539976009564505), ('Daam2', 1.4969090744176667), ('Islr', 7.138049786740945), ('Bptf', 3.520869347311112), ('Hipk4', 0.0466668122066447), ('Klf9', 2.7079143634213905), ('Ppp1r9b', 3.050362124031927), ('Abhd11os', 0.2293632360722997), ('Eef1a1', 2.652456359398499), ('Fbxw11', 5.100375506669253), ('Myc', 8.07861676938445), ('Boc', 2.1872961369885657), ('Serpini1', 0.3500399365077118), ('Itm2c', 3.654101242839351), ('Arhgap31', 15.30041295638815), ('Kl', 0.1443230009024746), ('Lrrc4b', 1.4952419997674653), ('Bcar3', 0.0455844780074578), ('Epha4', 3.4610387681782093), ('Lrrc8c', 4.558120964804392), ('Dcaf7', 1.84983683880478), ('Fbln1', 5.356718303926479), ('Gramd1a', 5.801537407654428), ('Nptxr', 0.26613336970648), ('Zfp523', 0.8638609453913259), ('Dnm1', 0.4524375436027127), ('Msc', 3.29304890793566), ('Sar1a', 4.576524076435618), ('Lppos', 1.873798045245928), ('Tnfaip3', 0.4715503775409831), ('Pdzd4', 0.1204235287127168), ('Etf1', 1.3763044381745857), ('Nynrin', 4.595508517382667), ('Fam171a2', 2.1501152952519105), ('Zeb1', 1.8894664418374325), ('Fbn2', 5.024678432547946), ('Rassf2', 2.272217562263186), ('Fgd4', 0.979294023749448), ('Rnf41', 1.3062068715640585), ('Dennd1a', 0.8926996485105401), ('Usp47', 3.2441097459427666), ('Anpep', 0.270368262159901), ('Cxcl1', 7.642102441802076), ('Dusp1', 17.70144577744882), ('Map1b', 5.628919511220479), ('Foxo1', 3.301341059886997), ('Pcdh9', 0.7246917399868026), ('Ankrd11', 18.07614891372076), ('Smim13', 1.3442505702688012), ('Dusp5', 3.89642902305586), ('Sfswap', 1.3281930687776236), ('Ring1', 1.1034548987386446), ('Notch3', 4.729973968257433), ('Jak2', 7.475139623185656), ('Mkln1', 7.125862305099903), ('Clip3', 3.5496856393287377), ('Tcaf1', 3.780870868263096), ('Ddx6', 5.95176430198827), ('Scube3', 0.6092950394292542), ('Rgs6', 5.4237014677476285), ('Brd2', 9.697890555135038), ('Prrx2', 2.364519580434018), ('Rab5c', 1.5566546570049309), ('Lamb1', 14.434613816813869), ('Ubac2', 1.4072996809810046), ('Fosl2', 1.3526984105643922), ('Frmpd1', 0.6648117340341351), ('Pcmtd2', 1.2732939306580822), ('Tnfrsf19', 2.7900501954991226), ('Jag1', 2.4132290622030097), ('Sema6c', 4.540619601872034), ('Rexo1', 4.319840369202948), ('Agpat5', 2.746749489906168), ('Rcc2', 1.4865107341461956), ('Kcnmb4', 2.815498492169076), ('Serpine2', 3.8793119741205553), ('Arhgef25', 1.095268826377671), ('Ttc28', 7.829523968075799), ('Kat6a', 1.6213487961918993), ('Casd1', 2.4392069655296944), ('Efnb2', 3.6345993049465073), ('Med13', 2.8630574437364564), ('Sec63', 2.770610992057166), ('Tcf7l2', 1.0491116091732215), ('Nr2f1', 18.69706486781324), ('Spred2', 1.549520610042835), ('Rfx7', 2.319883564983936), ('Tnfsfm13', 0.0330179045496079), ('Arhgef10', 0.962928832508024), ('Hoxd8', 0.5335854782563797), ('Six2', 0.1471252360032957), ('Utrn', 2.673603526407242), ('Uso1', 1.8260966784891448), ('A830082K12Rik', 1.3544921254196705), ('Mettl21b', 0.6799915027425948), ('Scaf4', 2.1279390590368283), ('Eif3h', 10.698955993270118), ('Gpr45', 1.1682675709315762), ('Triqk', 0.5108795943167833), ('Gabrg3', 1.8543239989032436), ('Aff3', 2.210186507701557), ('B4galt3', 1.5427799200691612), ('Hotairm1', 0.1251892522408107), ('Arfgef1', 3.383252701902962), ('Rffl', 0.2651355385514121), ('Fhl3', 0.174571811303147), ('Igfbp2', 6.073322756305111), ('Hps5', 0.5472472538555416), ('Gmeb1', 2.1982052932911875), ('Hcn1', 1.2397200735973406), ('Maoa', 4.721657046441529), ('Dact1', 9.638728613801687), ('Sdk1', 0.7694669417258599), ('Cant1', 4.873786549150023), ('Lhx6', 0.0941116125307037), ('Ephx4', 0.4538864106085633), ('Dhx57', 1.0654206651582936), ('Tsku', 0.7806609721014494), ('Pam', 1.0835186420222678), ('Snn', 5.918800294666173), ('Tmtc2', 1.4380796157319495), ('S1pr2', 1.2544261503725598), ('Map3k12', 0.5466954233921952), ('Cdk19', 2.5807029149122034), ('Dhx40', 0.6768125245963941), ('Ccdc6', 10.61243436787763), ('Scn3a', 0.7105152937081941), ('Bcl9l', 6.150901121226448), ('Pigt', 2.445831585980732), ('Sema6b', 0.4476260990664598), ('Pkd1', 1.388205409044929), ('Vsnl1', 4.629892357576552), ('Cav1', 3.466127299687567), ('Cd83', 0.2583286108500116), ('Rbm26', 4.089790319172786), ('Nucb2', 0.7440967398644807), ('Slc25a53', 1.690359084117079), ('Ptpn13', 0.7380392500943929), ('Itgav', 1.6655218856929603), ('Axl', 2.078744690627936), ('Aldh1b1', 2.148372273703325), ('Ephb4', 1.319193720225382), ('Dnajc10', 1.9325228043734024), ('Sept9', 1.796868768237141), ('Mdfi', 5.041501742480247), ('Tle3', 5.109681857707405), ('Agrn', 4.781619994326558), ('Nfic', 13.686948796593157), ('Golgb1', 1.7664453657459158), ('Wt1os', 0.555264473082888), ('Il1rapl1', 0.5647525096662653), ('Ssbp3', 1.789264828024001), ('Rims4', 0.0446848076659355), ('Sstr5', 0.0319469480501869), ('Stra6', 0.6310534001925019), ('Rnf182', 0.1869869229179868), ('Npc2', 7.40457321097542), ('Atp1a2', 1.908360899945664), ('Zfp768', 2.534524746075849), ('Susd6', 3.151264138369569), ('Rbm46', 0.2691976870990737), ('Znrf1', 2.063160875569249), ('Mafb', 11.432866401977408), ('Sost', 2.1583950220841315), ('Dyrk1b', 0.1788610978166671), ('Pacrgl', 1.7221106971219096), ('Cdc14b', 2.9482501573963886), ('2410089E03Rik', 2.5416956404273905), ('Csmd1', 0.055943389145361), ('Ckap4', 7.317311412979388), ('Cep164', 2.09556168729726), ('Arsj', 0.0585266594601753), ('Birc3', 0.1412925085247224), ('Letm2', 0.6284798351496819), ('Fbrs', 2.5298744045311694), ('Ift57', 1.5398552998742576), ('Hgs', 3.809263862533061), ('Trim5', 0.0513669335406083), ('Hgf', 0.417909124305118), ('Bahcc1', 2.3351639621512725), ('Tbx3', 4.85877588593502), ('Pde10a', 0.5179607875850774), ('BC005561', 1.4939429428585254), ('Aplnr', 1.921197392096492), ('Col8a1', 0.6419893145301314), ('Ephb2', 0.5230643476428684), ('Hs2st1', 2.5860264634076584), ('Bcr', 0.3838048787209017), ('Nov', 2.642009035197858), ('Usp22', 1.7526035418011274), ('Igfbp4', 1.3622108588021395), ('Stx6', 5.505989081468877), ('Col1a1', 4.937233990397688), ('Six1', 0.392876958592541), ('Kcnip4', 0.0345264225626751), ('Fzd7', 5.904399078108207), ('Crebbp', 3.0702048157256008), ('Tra2a', 2.7882755081813824), ('Dennd2c', 1.355371586494393), ('Zcchc2', 0.6524262179503427), ('Arl15', 3.1105490291322093), ('Fosb', 13.552745723759122), ('Kcnj5', 12.795751914340588), ('Mex3c', 2.8961629837432623), ('Epb41l1', 1.7496343724814325), ('Wbp1l', 1.814212611248562), ('Tob2', 0.8638739589344495), ('Lhfp', 4.930151148269526), ('Fam155a', 0.0042639725553753), ('Anks6', 0.3236349655718959), ('Bmp2', 1.3911919736656504), ('Mef2d', 6.405533068457396), ('Avl9', 1.582529503295176), ('Eif2ak4', 1.3478554110663694), ('Vstm4', 1.202003567972032), ('Slc6a9', 0.6118844097048705), ('Dnajb4', 8.218792676559364), ('Gpc1', 3.7603061952030994), ('Pcmtd1', 1.870013856672978), ('Cdon', 7.629107723826102), ('Nsd1', 1.4605614656427837), ('Lemd2', 1.099042013488297), ('Trim3', 0.6026994569182669), ('Samd8', 1.2995790324452827), ('Slc8b1', 0.3007197890108286), ('Igsf3', 16.182539984881288), ('Crtac1', 0.0280896130178809), ('Isl1', 2.300276617575574), ('Tead2', 7.798371019736778), ('Prx', 0.2579962981672317), ('Dmpk', 10.87198249717554), ('Crispld2', 0.4671068745569888), ('Pdgfrb', 1.106576580949471), ('Polk', 0.2118296341772852), ('Akap17b', 0.5828841159984767), ('Nedd4l', 1.390790088744266), ('Phldb1', 1.507133401896589), ('Cstf3', 2.018297633344794), ('Golga3', 3.659176197582638), ('Rnd3', 3.510135451052768), ('Exph5', 0.0367276026115807), ('Kbtbd3', 0.7812420307541132), ('Fgf12', 1.8801348320440148), ('Lmtk2', 6.2422804720225535), ('Atp1b2', 2.587397358493688), ('Clec4e', 0.2856643008573124), ('Efhd2', 2.652448820917116), ('Slc5a3', 1.6908352582330757), ('Ccnt1', 2.292481171282964), ('Cpxm1', 1.67076649712698), ('Tgfbr1', 2.335286943433141), ('Cyr61', 29.55367223976868), ('Mr1', 1.3100382851631098), ('Uvssa', 2.436600567973056), ('Ptk7', 3.81619452314084), ('Amfr', 2.80855426055353), ('Aoc3', 1.707312469440564), ('Ypel2', 2.830710840132097), ('Timm23', 0.846924367851833), ('Sema5a', 3.5379451120353527), ('Supt5', 2.633149395176588), ('Gem', 5.110740650797728), ('Fam160a2', 3.798543357738604), ('Zkscan14', 0.1051731496734223), ('Cygb', 3.5902782590719773), ('Eea1', 2.9550025548024843), ('Smtnl2', 3.9681717525413007), ('Myod1', 0.3577417514196387), ('Tslp', 0.4264710806657385), ('Col27a1', 1.5714170927008848), ('St3gal2', 1.0041930148879146), ('Clec2l', 0.251053367097896), ('Pgap1', 0.6746038341618872), ('Plppr2', 0.9548322733484012), ('Wdr70', 0.7556433340333155), ('Znrf3', 1.5909564322519347), ('Cyp1b1', 0.4927601194895915), ('Tcf7l1', 3.8719460655275126)]	4226
Egr1	metacluster_3.7	0.0577983	3.26919	6.48649e-06	0.913444	motif similar to transfac_pro__M07208 ('V$EGR1_16: EGR1'; q-value = 6.49e-06) which is annotated for orthologous gene ENSG00000120738 in H. sapiens (identity = 91%)	frozenset({'mm10_10kbp_up_10kbp_down_full_tx_v10_clust.genes_vs_motifs.rankings', 'activating', 'top50perTarget'})	[('Ncoa2', 2.813352326793842), ('Fndc3b', 1.350352756742246), ('Fcho2', 2.6002703689395275), ('Raph1', 11.514358815629244), ('Zcchc11', 7.853125672341625), ('Golgb1', 1.7664453657459158), ('Wtap', 1.8829313115148916), ('Fign', 2.8254301537754887), ('Mbd5', 1.7275779912480522), ('Tbc1d5', 3.931627485758437), ('Epb41l2', 5.962403133618524), ('Zfx', 1.2478791306469033), ('Ints6', 0.5031944425656599), ('Pou2f1', 1.0606834340454765), ('Tiparp', 1.7820431516756543), ('Ptprz1', 0.1401863260294673), ('Nbea', 1.62275797628454), ('Zfp644', 1.3409983764318407), ('Slc39a10', 1.4367364139768275), ('Zcchc6', 2.715173694617823), ('Mme', 1.5846524296110631), ('Wdfy3', 2.563198644284026), ('Skil', 3.3001097575706466), ('Usf3', 0.7037225524614652), ('Sipa1l1', 2.5805549735391007), ('Sh3rf1', 1.1744996347254597), ('Rfwd2', 1.6436203633449042), ('Aff4', 8.00536080597831), ('Lhfpl2', 3.671479963387197), ('Ldlrad4', 0.7290404962691832), ('Wac', 2.289999153558389), ('Enox1', 0.3397275122823045), ('Nr3c1', 2.941769405755283), ('Nr4a2', 0.4995553363674014), ('Zeb1', 1.8894664418374325), ('Tjp1', 3.2361839082597297), ('Scmh1', 3.934644518791318), ('Map3k3', 1.1726581507032183), ('Asxl3', 1.9548792488782365), ('Col5a1', 12.230269536878216), ('Fgf12', 1.8801348320440148), ('March8', 1.6271201045507433), ('Sestd1', 4.210793013946548), ('Tet2', 4.662853217434331), ('Isl1', 2.300276617575574), ('Cnot2', 1.493933481807904), ('Abi1', 1.669387009160327), ('Rc3h1', 4.261776278291123), ('Fam131b', 0.8011959979353112), ('Wasf1', 4.609755464270764), ('Arap2', 0.7438927946775924), ('Kctd20', 1.4050511798926544), ('Ap1g1', 2.409713611767516), ('Mib1', 7.656602259672328), ('P4ha1', 2.638999560806973), ('Eea1', 2.9550025548024843), ('Greb1l', 0.0617222810947863), ('Adamts19', 3.626685928630124), ('Foxn2', 1.10148145818928), ('Helz', 3.312539855702913), ('Ptpn13', 0.7380392500943929), ('Ahr', 0.7405119870402074), ('Arid1b', 7.303258576012401), ('Rab28', 1.8788118235354152), ('Rictor', 1.1745488887832587), ('Plxna4', 6.18501390662226), ('Yes1', 0.844635446619356), ('Lin7a', 1.5226087965256487), ('Plppr5', 3.4894355168002527), ('Scaf4', 2.1279390590368283), ('Sptb', 3.037925917014244), ('Med13', 2.8630574437364564), ('C77370', 0.9734180389585916), ('Chd4', 2.5084341117460016), ('Ankrd17', 2.7245224433529245), ('Adgrl3', 0.3488620626847767), ('Ubn2', 1.3907800274025208), ('Dab1', 1.4320859774771826), ('Ptpdc1', 0.2790057326943393), ('Pabpc4l', 0.493330642693119), ('Fam214a', 0.8145149040345331), ('Tra2a', 2.7882755081813824), ('Socs3', 26.830827501913305), ('Rbm46', 0.2691976870990737), ('Nrf1', 0.9711504367064936), ('Myo6', 5.748954593388016), ('Ocln', 0.176155562006467), ('Foxp4', 3.2836539477364397), ('Pam', 1.0835186420222678), ('Man1a2', 1.9012968863983248), ('Rgs17', 0.6891875517504754), ('Zbtb25', 0.4948729244278712), ('Shisa6', 4.714198086871312), ('Usp34', 2.9965189998191386), ('Sar1a', 4.576524076435618), ('Rasa2', 2.994197159991613), ('Rlim', 4.258988089577694), ('Phf20', 1.4848701252453207), ('Foxo1', 3.301341059886997), ('Pde10a', 0.5179607875850774), ('Atxn2', 1.535582253882832), ('Erbb4', 1.006801684439042), ('Phf21a', 10.42514952754284), ('Myh9', 0.9531654723584904), ('Lsm14a', 3.099560668601954), ('Pxdc1', 2.3991001157278817), ('Camk1d', 4.868035539807886), ('Fbxo28', 4.3011482162332735), ('Zeb2', 7.863397175708018), ('Utrn', 2.673603526407242), ('Ppp3ca', 11.604804951577282), ('Adamts20', 0.2391129247236577), ('Uso1', 1.8260966784891448), ('Fndc3a', 1.2888024355423728), ('Nfatc4', 1.954467197205905), ('Ubn1', 2.6507321115544897), ('Spata6', 1.9361975691404425), ('Unc5c', 0.5698006232865213), ('AI846148', 2.121813711702633), ('Epc1', 1.3604891552728189), ('Sema6d', 1.768835471479136), ('Hdlbp', 2.1841619402202834), ('Plekhh2', 0.664129655782744), ('Yeats2', 1.0174661774961853), ('Nfia', 10.355984788871089), ('Ccdc3', 1.0104694723718648), ('St8sia2', 0.2359234009958815), ('Itpr1', 1.713607312587363), ('Foxp2', 7.081540527596639), ('Srsf4', 1.3656121586875485), ('Zbtb11', 1.8591720000668517), ('Epb41', 2.220310253280526), ('Ccdc92', 1.0752186102824324), ('Ntrk2', 0.1816562629805035), ('Kdm3b', 1.8549164605523425), ('Osmr', 0.1660126849201617), ('Kat6b', 2.5224270770676407), ('Ube2e1', 1.3627489287316363), ('Lrch3', 1.2157303939418662), ('Pnrc1', 8.959979064810515), ('Zhx1', 3.009596037408772), ('Erlin1', 1.4713023610553388), ('Dnajb4', 8.218792676559364), ('Adgrb3', 0.1769779181674197), ('Tspan5', 1.4907628050324455), ('Sec24a', 1.1877822241421678), ('Lef1', 1.0110575457198396), ('Eps8', 1.029186766732691), ('Fat4', 0.3726178401230734), ('Nox4', 0.5194202981268019), ('Atxn2l', 5.710783679347832), ('Hivep1', 4.654735732628228), ('Hsph1', 5.689861246109014), ('Dennd5b', 8.12792088023561), ('Map1b', 5.628919511220479), ('Zfp592', 0.9833303796779256), ('Sertad4', 0.4757169086340377), ('Mier3', 0.9819689390791462), ('C030034I22Rik', 0.0712336009759353), ('Mfsd6', 3.1361551498700613), ('Rnf10', 9.15014459509933), ('Itgav', 1.6655218856929603), ('Eef1a1', 2.652456359398499), ('Ppp3r1', 4.132033863284113), ('Hes1', 8.238292183208692), ('Amfr', 2.80855426055353), ('Fam117b', 1.60504191448662), ('Zfp518a', 6.011066772726823), ('Gabrg3', 1.8543239989032436), ('Peli1', 3.068399699153348), ('Tet3', 4.446345783738721), ('Urgcp', 1.5443317776962224), ('Col1a2', 6.722311184364287), ('Mkln1', 7.125862305099903), ('Cdk14', 10.145907459693465), ('Ltbp3', 2.031062359515923), ('Agpat5', 2.746749489906168), ('Lrrk2', 1.7211935086405337), ('Gabbr1', 1.0487803219319738), ('Kcnmb4', 2.815498492169076), ('Fam53b', 1.6198894048598262), ('Jag1', 2.4132290622030097), ('Csmd1', 0.055943389145361), ('Ubxn2a', 1.9618602615675065), ('Crtac1', 0.0280896130178809), ('Acvr1c', 2.7430847637880125), ('Dennd4c', 4.069773886712961), ('Clvs1', 0.147888108472995), ('Plekhm3', 0.6316256568561426), ('Hey1', 3.5262498728161806), ('Znrf3', 1.5909564322519347), ('Nek1', 0.964400026512257), ('Arsj', 0.0585266594601753), ('E130308A19Rik', 3.484975989171198), ('Scara3', 3.0678251027300165), ('Kat6a', 1.6213487961918993), ('Dmtf1', 1.9103840330623252), ('Fzd6', 0.3203311042474574), ('Tceal3', 0.1039671300583557), ('Mboat2', 1.0093888220320748), ('Fyn', 2.8833323026990545), ('Setd2', 2.525194416048224), ('Zfp462', 7.828929704537507), ('Snai2', 0.8281874340229609), ('Hsp90ab1', 2.586506621069625), ('Eya1', 0.2665345555607186), ('Zbtb14', 0.9116114509784518), ('Setbp1', 1.243161533107935), ('Zfp768', 2.534524746075849), ('Fam53a', 1.5565120472953142), ('Ccdc71l', 1.2897061002962278), ('Arih2', 1.3861739583924153), ('Triqk', 0.5108795943167833), ('Tle1', 6.647987276750369), ('Elmo2', 2.6701792410093037), ('2410089E03Rik', 2.5416956404273905), ('Ubap2l', 2.1764259751450266), ('Ppfibp1', 5.735849145326382), ('Kdm6b', 2.926561315702601), ('Nudt11', 8.876385603327627), ('Fmn2', 0.423389099632022), ('Tmem200a', 0.1247746560834316), ('Tsc1', 1.230941106431306), ('Gprin3', 2.4733334113203918), ('Maml3', 1.8433830047160515), ('Gnao1', 7.171142701515312), ('Dync1h1', 2.32156592726337), ('Dennd1a', 0.8926996485105401), ('Map4k4', 1.4793090063964809), ('Mtmr12', 0.7652844779864482), ('Apbb1', 1.6371378628526678), ('Wiz', 0.7856898896071667), ('Rbpj', 1.604602553880124), ('Ccng1', 4.583565061772447), ('Rock1', 1.2497670835860129), ('Xpo7', 1.222263401386561), ('Susd6', 3.151264138369569), ('Pcdh9', 0.7246917399868026), ('Bmp2', 1.3911919736656504), ('Dlgap3', 0.5045344523716035), ('Adora2b', 1.6712676040743033), ('Lhfp', 4.930151148269526), ('Pcmtd1', 1.870013856672978), ('Lrp6', 2.075430004415637), ('Mapk1ip1l', 2.195709782208016), ('Tgfbr1', 2.335286943433141), ('Adarb1', 7.126604523298146), ('Baz2a', 5.198126872228652), ('Arl13b', 0.9135563156213296), ('Dock6', 1.219090507226187), ('Dicer1', 1.979693165472577), ('Hipk2', 2.190066598293072), ('Lats1', 5.660748240312571), ('Has2', 0.0030827439856956), ('Jun', 26.034929661281712), ('Nsun7', 0.122527784603112), ('Ctdsp2', 8.13819619180789), ('Smarca2', 1.6616799869483942), ('Etf1', 1.3763044381745857), ('Peg10', 1.771064440461836), ('Mex3c', 2.8961629837432623), ('Zfp827', 1.1626099268098025), ('Cdk8', 3.0867424981025047), ('Ccdc6', 10.61243436787763), ('Myo5a', 1.2752348811673313), ('Tmem229b', 1.2129449335028433), ('P4hb', 6.405192897866284), ('Slc9a2', 1.9315472263508864), ('Casd1', 2.4392069655296944), ('Cbln1', 0.2452655704488887), ('Ccnyl1', 2.2412100580896626), ('Aff3', 2.210186507701557), ('Rbm26', 4.089790319172786), ('Tmem170b', 1.0217242322360196), ('Ptprf', 1.5414397418224852), ('Vprbp', 11.055252823024476), ('Igf2bp3', 3.4919331856440534), ('Enc1', 2.6575492431846044), ('Pi4ka', 2.0945345045485304), ('Agbl4', 0.3263746355486727), ('Shroom4', 1.4188142046025454), ('Fam110c', 1.1964102479862608), ('Letm2', 0.6284798351496819), ('Ttc3', 3.2658864359290343), ('Fkbp9', 19.52642208419397), ('Rfx7', 2.319883564983936), ('Pgap1', 0.6746038341618872), ('Gpatch8', 1.7675829977810325), ('Btg2', 78.28271857726706), ('Gab2', 1.7981261936593085), ('Nkain3', 0.6404293138375262), ('Rspo2', 0.1813172939542429), ('Rassf8', 1.9147610849327728), ('Nlk', 2.579087783294299), ('Tpp2', 1.4673690894737832), ('Pld1', 0.8128989755763137), ('Dlgap4', 4.842856767410292), ('Nrg2', 0.4619375204046542), ('Mapre3', 1.639124055429911), ('Fgd4', 0.979294023749448), ('Cep112', 0.887292913540485), ('Nfkb1', 2.548955809985091), ('Phldb1', 1.507133401896589), ('Stat5b', 4.163568545704231), ('Kcnd3', 0.2416228980594397), ('Fbxl19', 1.1039051911635709), ('Ssbp3', 1.789264828024001), ('Ets2', 3.5274244849944068), ('Nptn', 4.448447158324454), ('Sox9', 0.723714156428916), ('Gpc6', 4.433476268845772), ('Arhgef25', 1.095268826377671), ('Fam155a', 0.0042639725553753), ('Pias3', 1.0763172854418182), ('Chsy1', 6.3875363811297765), ('Jak2', 7.475139623185656), ('Mafb', 11.432866401977408), ('Numa1', 3.22335604629649), ('Slc23a2', 2.041992784259701), ('Dock10', 1.2523122007616987), ('Klhl8', 0.6084744921095788), ('Bptf', 3.520869347311112), ('Adcy2', 0.2024418329426774), ('Rab13', 2.9064812922844285), ('Grik2', 0.3631465441152168), ('Prdm4', 1.486799167442613), ('Plpp3', 4.037174374691842), ('Secisbp2l', 1.801883312922148), ('Barx2', 0.253572427007624), ('Dis3l', 4.3433749110984055), ('Bcar3', 0.0455844780074578), ('Rasl10b', 0.4622753267722898), ('Lama2', 10.286424981201051), ('Pskh1', 2.6559585604253546), ('Prpf39', 6.642570419458002), ('Unc5d', 0.3439915022667292), ('Ss18', 2.9260888071493505), ('Shank2', 0.4983205432553151), ('Nrg1', 1.0941350131185612), ('Bcl9l', 6.150901121226448), ('Runx1t1', 2.8761804215163265), ('Irs2', 11.66017817760359), ('Zhx3', 1.523078849297267), ('Nfib', 3.311155850737317), ('Axl', 2.078744690627936), ('Arfgef1', 3.383252701902962), ('Csnk1d', 6.00534336645689), ('March11', 0.3533787341073304), ('Slc20a1', 2.010209372186079), ('Il6st', 4.462696892080106), ('Usp47', 3.2441097459427666), ('Negr1', 0.7214092477611639), ('Col23a1', 1.0632725587976957), ('Ap2b1', 1.916617148429331), ('Pak7', 0.1502180361735296), ('Tmlhe', 0.2648864747048023), ('Atp8b1', 0.2609370975702184), ('Dmxl1', 3.1339521908734245), ('Gnai3', 1.105702071463355), ('Igf2', 6.550826814298727), ('Slc24a2', 1.63821760357375), ('Ednra', 1.687655285376645), ('Mast4', 15.779791057183433), ('Tgfbrap1', 0.9677523723339052), ('Mpv17l', 1.8227786152408365), ('Mapkapk2', 6.4123334543042505), ('Hdac7', 1.2422752780261566), ('Ckap4', 7.317311412979388), ('Ube2ql1', 0.4739110200455044), ('AW549877', 0.827432390833724), ('Axin2', 4.676019305472123), ('Tbc1d20', 9.699532253422724), ('Nfkbiz', 14.573460885247082), ('Fam160a2', 3.798543357738604), ('Lppos', 1.873798045245928), ('Btg3', 0.4779962551405805), ('Rnf141', 3.016055459471432), ('Wipi2', 5.896920693336556), ('Rad51ap2', 0.263397882955197), ('Hcn1', 1.2397200735973406), ('Ube2r2', 3.938303623640965), ('Ankrd50', 2.9353388398141687), ('Rell1', 1.2762487940447165), ('Egr4', 0.0518602759512315), ('Tle3', 5.109681857707405), ('Nucb2', 0.7440967398644807), ('Spred2', 1.549520610042835), ('Ext1', 5.513269794041305), ('Sec14l1', 7.482712519634134), ('Mex3b', 8.606634373237359), ('Ints3', 3.232517180356158), ('Prrc2a', 5.362214275598866), ('Tcf7l1', 3.8719460655275126), ('Ncald', 7.438426462677232), ('Epha7', 2.284168105371835), ('Myh11', 0.3161292265927491), ('Slc7a2', 0.7088077691789483), ('Serpinb6a', 2.844050385464237), ('Ebf3', 1.4019643453239334), ('Sema6b', 0.4476260990664598), ('Whrn', 0.1534670210934597), ('St3gal2', 1.0041930148879146), ('Dkk2', 0.4263678693549126), ('Sdk1', 0.7694669417258599), ('Ccdc30', 0.7287082345692527), ('Fgfr1', 1.6165915728159297), ('Abhd4', 4.090069046462605), ('Col8a1', 0.6419893145301314), ('Tnk2', 9.43932364446754), ('Evl', 2.085478596246316), ('Samd8', 1.2995790324452827), ('Csnk1e', 2.036048574831785), ('Fam84a', 0.2403344663085018), ('Mylip', 11.962592561704884), ('Hs2st1', 2.5860264634076584), ('Ocrl', 3.451966208613773), ('Tanc2', 3.04711898811288), ('Vav3', 9.230518354812665), ('R3hcc1l', 1.0812330099027847), ('Tob2', 0.8638739589344495), ('Peli2', 0.7726360882243818), ('Arhgap26', 1.2895312462017212), ('Med26', 0.7433150728366522), ('Ap3s1', 4.248136524466583), ('Apbb2', 1.9062400203779768), ('Nrep', 15.94376439481473), ('Sdk2', 7.556930782024721), ('Spats2l', 3.343487240720832), ('Cxxc4', 1.1298846161911635), ('Cxcl2', 0.0581043821071512), ('Ptbp3', 3.201938615802809), ('Slc16a2', 4.551643941239585), ('Pip5k1c', 0.9061870128923832), ('Mrc2', 5.819625416491087), ('Socs2', 2.4745793873328816), ('Crebbp', 3.0702048157256008), ('Fam19a5', 0.0754544296498593), ('Slit2', 1.5268489560631089), ('Ankrd11', 18.07614891372076), ('Errfi1', 2.6801871041638425), ('Smim13', 1.3442505702688012), ('Fbxl20', 6.014849606644542), ('Fam222b', 1.054936103026774), ('Gm15867', 0.1051849523756219), ('Agpat3', 2.1958399909588517), ('Bahd1', 0.143818895942562), ('Samd4b', 6.084348180810828), ('Shisa2', 5.121473352297338), ('Scyl3', 0.7282633795135371), ('Susd4', 0.2193172801295041), ('Gtf2i', 4.245638518159454), ('Mark4', 5.814558181223866), ('Ank', 1.205465643464555), ('R3hdm2', 1.7923788738525486), ('Csnk1g1', 2.330013252125805), ('Col11a1', 0.8479889739084724), ('Irf2bp2', 2.7136221728137477), ('Ccl11', 0.020501778990745), ('Tm9sf3', 2.357413737704819), ('Hmbox1', 3.743768411906685), ('Prox1', 4.439702911642448), ('Rcn1', 1.8054193442607005), ('Mxd4', 6.113060278867124), ('E130102H24Rik', 0.5302561333280411), ('Pdzd4', 0.1204235287127168), ('Exoc5', 1.9422054239264024), ('Dmrta2', 0.0359189692795342), ('Zfp523', 0.8638609453913259), ('Cd302', 2.5536408344089487), ('Slc4a3', 1.8294544666722925), ('Cacfd1', 2.3824206628578577), ('Tmem159', 2.423491931597716), ('Cmip', 2.223993636979478), ('Nav2', 8.443772052888361), ('Clstn1', 4.450510293453407), ('Plekha7', 1.045720829540287), ('Ddx6', 5.95176430198827), ('Pld2', 1.3854389953719106), ('Ube2h', 3.3297683298782768), ('Cdk19', 2.5807029149122034), ('Nsd1', 1.4605614656427837), ('Adgrl1', 6.600417376255178), ('Peak1', 3.1347912027464853), ('Mamstr', 0.5608233165946234), ('Trps1', 3.0740196634588632), ('Hdac5', 10.1296945370826), ('Tbcel', 2.6911318625488465), ('Serf1', 1.4079509636739158), ('Slc19a2', 1.0900066929420822), ('Lrrc8d', 0.5360493628800015), ('Rab5c', 1.5566546570049309), ('Fam118a', 1.215670291221259), ('Celf4', 1.5615764481894998), ('Nup160', 1.1231707872942542), ('Sncaip', 2.136632619308944), ('Serp2', 0.7386793836670987), ('Dmpk', 10.87198249717554), ('Zfp703', 0.6821495009532035), ('Stox2', 1.287807603490661), ('Ephb2', 0.5230643476428684), ('Pcdh10', 0.3224210711396358), ('Usp12', 1.002296446780167), ('Ube4b', 3.761265408306232), ('Tbc1d7', 1.358795150526248), ('Sh3rf3', 1.172212239477858), ('Cnrip1', 1.881568147324568), ('Mov10', 3.187125975466103), ('Arl15', 3.1105490291322093), ('Gli1', 2.0628601578017056), ('Enpp1', 7.502987568215658), ('Sfswap', 1.3281930687776236), ('Hace1', 1.2148033352818943), ('Arhgap17', 4.854508785774635), ('Efna4', 0.6861138523837308), ('Tnfaip8l1', 1.2167425270854844), ('Zfp334', 2.5987624088827883), ('Szrd1', 1.8859677395762864), ('Tmem163', 3.446416487212403), ('Jmjd1c', 7.808398396867825), ('Taf4b', 1.086184389970812), ('Zzz3', 1.2569030932958405), ('Zswim8', 3.2399050648569543), ('Ubac2', 1.4072996809810046), ('Glg1', 15.605746808336969), ('Cdc42ep4', 1.552261206210595), ('Ccl2', 0.0748552334936916), ('Sidt2', 4.398418556802687), ('Kcnb1', 0.440984342269332), ('Limd1', 4.728856610084581), ('Slc41a1', 4.642395457268335), ('Igf2r', 2.6712791763989125), ('Rnf152', 3.019660336713283), ('Unk', 0.8468329832910533), ('Trub1', 1.943680844826924), ('Col9a2', 0.1920036705165858), ('Fndc1', 1.0768821303966405), ('Thsd1', 1.1433250242925672), ('Ltbp1', 1.8961725231862931), ('Pacs2', 2.2742405183939938), ('Grik5', 3.1334473320320613), ('Gmeb1', 2.1982052932911875), ('Mfap3l', 1.1757094163387896), ('Msc', 3.29304890793566), ('Tnfaip3', 0.4715503775409831), ('Mkl2', 13.536753868497373), ('Gsg1l', 1.318623812064594), ('Sec63', 2.770610992057166), ('Smo', 2.0543990379089765), ('Supt5', 2.633149395176588), ('Tbx3', 4.85877588593502), ('Soat1', 4.315268098148517), ('Tnrc6c', 9.128262546685272), ('Slc26a2', 1.1443274420307794), ('Serpine2', 3.8793119741205553), ('Sec24b', 1.3476572183026003), ('Chst15', 0.8886901189486849), ('Plppr2', 0.9548322733484012), ('Atp1a1', 12.112872058563337), ('Eif4enif1', 2.764948780284225), ('Cbr2', 0.0110758495932167), ('Rgs16', 1.5790593016717014), ('Igfbp2', 6.073322756305111), ('Col14a1', 6.120235713931301), ('Stx6', 5.505989081468877), ('Slc5a3', 1.6908352582330757), ('Pak4', 2.5604736120956395), ('Reps1', 1.553527009551515), ('Zcchc2', 0.6524262179503427), ('Crmp1', 1.4045354865777002), ('Radil', 1.8204058901933973), ('Usp7', 1.5975563601161469), ('Cxxc5', 5.61835039052971), ('Mdfic', 0.7686913882242895), ('Sec31a', 2.2364455080477184), ('Syt1', 3.027844574787088), ('Map3k4', 2.829911720116987), ('Kctd15', 0.2925819148259386), ('Limk1', 0.2752215691082891), ('Pfkfb3', 2.8241434064265145), ('Tchp', 1.5890154521131528), ('Snca', 0.9881671647275702), ('Slc6a9', 0.6118844097048705), ('Maf', 1.4626812612110267), ('Ank1', 5.013491012640824), ('Actg1', 2.465015270096558), ('Pitx2', 1.4809129473451823), ('Stat6', 0.8271614900185441), ('Slc7a7', 2.018674565432488), ('Tgfb1', 1.470341196462183), ('Stard10', 6.157892198321564), ('Usp22', 1.7526035418011274), ('Notch3', 4.729973968257433), ('Gpr85', 2.9760410992015065), ('Fblim1', 2.706724546609557), ('Nab2', 1.6335463531056549), ('Aldh1b1', 2.148372273703325), ('Junb', 3.061547086144715), ('Ryk', 1.4178335854936428), ('Lima1', 2.042206170163084), ('Bahcc1', 2.3351639621512725), ('Zfp383', 0.2921255011702521), ('Abra', 0.8037664435742772), ('Ddx3x', 9.51750667534566), ('Fip1l1', 1.5273218060403286), ('Slit3', 4.072290548770653), ('Adgre5', 1.9296033188227184), ('Kcnmb2', 0.3010441941142786), ('Erich2', 1.136749664864321), ('Zc3h7b', 2.8939286806182127), ('Myof', 6.697322587962919), ('Efnb2', 3.6345993049465073), ('Car3', 0.0173338701875716), ('Trappc10', 2.6540326244476997), ('Cav1', 3.466127299687567), ('3830408C21Rik', 0.3401811626844452), ('Ncoa5', 1.9826269545922368), ('Map3k14', 0.2676652193279729), ('Gpr173', 1.4019083704346813), ('Hmgxb3', 2.0462984346708915), ('Nog', 0.3927954513251506), ('Shox2', 19.9821808788024), ('Nacc2', 1.320538539389492), ('Kl', 0.1443230009024746), ('Pgm5', 2.33690166022406), ('Rcan3', 0.9613569884848197), ('Phf21b', 0.2171835836437707), ('Fjx1', 1.462762060061506), ('Klhl20', 0.8189449870743459), ('Dcun1d3', 2.4509188316480284), ('Unc5b', 9.27595807763672), ('Slc25a37', 1.3634239778230004), ('Cd83', 0.2583286108500116), ('Gm15800', 2.139568717772165), ('Lamc1', 6.221295836787443), ('Syt17', 0.2002555602966898), ('Fbn1', 0.9607320465505907), ('Nr2f2', 8.853669502831183), ('Rgs6', 5.4237014677476285), ('Acap2', 3.64442663057957), ('Dact1', 9.638728613801687), ('Ano4', 1.361668465376881), ('Prkci', 1.1954360477507704), ('Gucy1b3', 4.143057602340811), ('Trim33', 1.797072830162068), ('Fosl2', 1.3526984105643922), ('Gabre', 0.4702294709794565), ('Tram1', 2.078820781823588), ('Tbx5', 10.728139450760995), ('Irgm1', 0.2022437345334881), ('Dnajb14', 1.588461011161333), ('Cdh13', 4.00102334386736), ('Tmem39a', 0.7605920148031803), ('Exoc6b', 2.2472029952167225), ('Nlgn2', 1.291132156090132), ('Appl2', 1.856722583496286), ('Synpo2', 6.437305640542455), ('Kcnip4', 0.0345264225626751), ('Polk', 0.2118296341772852), ('Pdpr', 0.614064883288351), ('Zfp148', 3.5944306356159346), ('Slc44a2', 5.229858336424206), ('Sec23a', 8.054288433591646), ('Mctp2', 0.0197889098267236), ('Edc3', 1.9019526728734568), ('Atp7a', 0.6388268781470666), ('Fkbp10', 6.526916395340801), ('Ophn1', 1.9260985972965008), ('Wbp11', 2.05785284922408), ('Hoxd8', 0.5335854782563797), ('Gbf1', 1.3275041996768082), ('5730420D15Rik', 0.2310371424533688), ('Adgrb2', 3.566407006572472), ('Urm1', 1.747307628857519), ('Ambra1', 1.8808516702395055), ('Pelp1', 1.2086310154768418)]	4428
Egr1	metacluster_3.5	0.0560629	3.00427	5.6482e-06	0.930582	gene is orthologous to ENSG00000120738 in H. sapiens (identity = 93%) which is annotated for similar motif cisbp__M07927 ('EGR1[gene ID: ENSG00000120738 species: Homo sapiens TF status: direct TF family: C2H2 ZF DBDs: zf-C2H2]; Egr4[gene ID: ENSMUSG00000071341 species: Mus musculus TF status: inferred TF family: C2H2 ZF DBDs: zf-C2H2]'; q-value = 5.65e-06)	frozenset({'mm10_10kbp_up_10kbp_down_full_tx_v10_clust.genes_vs_motifs.rankings', 'activating', 'top50perTarget'})	[('Mbd5', 1.7275779912480522), ('Nr3c1', 2.941769405755283), ('Zfp518a', 6.011066772726823), ('Kat6b', 2.5224270770676407), ('Zfx', 1.2478791306469033), ('Zhx1', 3.009596037408772), ('Foxp2', 7.081540527596639), ('Ephb6', 0.4317853137130429), ('Zcchc11', 7.853125672341625), ('Phf21a', 10.42514952754284), ('Pou2f1', 1.0606834340454765), ('Adgrl3', 0.3488620626847767), ('Syt1', 3.027844574787088), ('Smarca2', 1.6616799869483942), ('Slc39a10', 1.4367364139768275), ('Ncoa2', 2.813352326793842), ('Zfp462', 7.828929704537507), ('Sptb', 3.037925917014244), ('Fndc3a', 1.2888024355423728), ('Gpr173', 1.4019083704346813), ('Yes1', 0.844635446619356), ('Helz', 3.312539855702913), ('Tet2', 4.662853217434331), ('Tanc2', 3.04711898811288), ('Rc3h1', 4.261776278291123), ('Aff4', 8.00536080597831), ('Ppfibp1', 5.735849145326382), ('Meg3', 3.16145209011452), ('Sema6d', 1.768835471479136), ('Tiparp', 1.7820431516756543), ('Raph1', 11.514358815629244), ('Mme', 1.5846524296110631), ('Nr2f2', 8.853669502831183), ('Igf2', 6.550826814298727), ('Nr4a2', 0.4995553363674014), ('Has2', 0.0030827439856956), ('Snca', 0.9881671647275702), ('P4ha1', 2.638999560806973), ('Fbxl19', 1.1039051911635709), ('Atxn2', 1.535582253882832), ('Ttc3', 3.2658864359290343), ('Gtf2i', 4.245638518159454), ('Epb41l2', 5.962403133618524), ('Asxl3', 1.9548792488782365), ('Xpo7', 1.222263401386561), ('Zhx3', 1.523078849297267), ('Dab1', 1.4320859774771826), ('Fgf12', 1.8801348320440148), ('Fndc3b', 1.350352756742246), ('Rock1', 1.2497670835860129), ('Scmh1', 3.934644518791318), ('C77370', 0.9734180389585916), ('Nbea', 1.62275797628454), ('Ubap2l', 2.1764259751450266), ('Enox1', 0.3397275122823045), ('Wasf1', 4.609755464270764), ('Gabrb2', 0.0615024618187417), ('Magi1', 1.5496753051455971), ('Sh3rf1', 1.1744996347254597), ('Rlim', 4.258988089577694), ('Sema5a', 3.5379451120353527), ('Mapk1ip1l', 2.195709782208016), ('Thra', 10.7547940026509), ('Usf3', 0.7037225524614652), ('Kdm5b', 5.541430410887102), ('Prox1', 4.439702911642448), ('Zeb2', 7.863397175708018), ('Gprasp2', 2.37980491399639), ('Erbb4', 1.006801684439042), ('Ptprs', 5.934340012533194), ('Ahdc1', 3.356897550789421), ('Sipa1l1', 2.5805549735391007), ('Tceal3', 0.1039671300583557), ('Zfp644', 1.3409983764318407), ('Chd6', 2.356519736695527), ('Tmem200a', 0.1247746560834316), ('Tenm4', 7.184308915010171), ('Sema6c', 4.540619601872034), ('E130102H24Rik', 0.5302561333280411), ('Rbm46', 0.2691976870990737), ('Hmbox1', 3.743768411906685), ('Rbpj', 1.604602553880124), ('Greb1l', 0.0617222810947863), ('Pcdh10', 0.3224210711396358), ('Kcnj3', 2.275006798391092), ('Vsnl1', 4.629892357576552), ('Adgrb3', 0.1769779181674197), ('Ocln', 0.176155562006467), ('Ap1g1', 2.409713611767516), ('Nrf1', 0.9711504367064936), ('Gli1', 2.0628601578017056), ('Cadm3', 0.0502103014964065), ('Jak2', 7.475139623185656), ('Tbc1d5', 3.931627485758437), ('Zbtb25', 0.4948729244278712), ('Lats1', 5.660748240312571), ('Wdfy3', 2.563198644284026), ('Ptprz1', 0.1401863260294673), ('Myo6', 5.748954593388016), ('Errfi1', 2.6801871041638425), ('Peak1', 3.1347912027464853), ('Tcf3', 2.2558953054468067), ('Pam', 1.0835186420222678), ('Nfib', 3.311155850737317), ('Adamts19', 3.626685928630124), ('Fign', 2.8254301537754887), ('Foxn2', 1.10148145818928), ('Rictor', 1.1745488887832587), ('Fat4', 0.3726178401230734), ('Tle1', 6.647987276750369), ('Ints6', 0.5031944425656599), ('Pabpc4l', 0.493330642693119), ('Gab2', 1.7981261936593085), ('Ppp3ca', 11.604804951577282), ('Sema5b', 0.1626674025670577), ('Utrn', 2.673603526407242), ('Rnf152', 3.019660336713283), ('E130308A19Rik', 3.484975989171198), ('Kdelr1', 3.034910030867255), ('Col11a1', 0.8479889739084724), ('Dkk2', 0.4263678693549126), ('Zfp592', 0.9833303796779256), ('Skil', 3.3001097575706466), ('Igf2os', 1.539976009564505), ('Unc5d', 0.3439915022667292), ('Runx1t1', 2.8761804215163265), ('Csnk1g1', 2.330013252125805), ('Kdm6b', 2.926561315702601), ('Dennd4c', 4.069773886712961), ('Dock10', 1.2523122007616987), ('Fn1', 1.4845100110286684), ('Hdac5', 10.1296945370826), ('Map3k3', 1.1726581507032183), ('Maml3', 1.8433830047160515), ('Ptpn13', 0.7380392500943929), ('Dlgap3', 0.5045344523716035), ('Phldb1', 1.507133401896589), ('Fyn', 2.8833323026990545), ('Phf20', 1.4848701252453207), ('Mfsd6', 3.1361551498700613), ('Bahd1', 0.143818895942562), ('Wac', 2.289999153558389), ('Rgs17', 0.6891875517504754), ('Sgce', 1.897717431761016), ('Stat5b', 4.163568545704231), ('Cbln1', 0.2452655704488887), ('Arap2', 0.7438927946775924), ('Zfp516', 13.734747147474202), ('Lsp1', 12.988842771155523), ('Hdlbp', 2.1841619402202834), ('Cxxc4', 1.1298846161911635), ('Gabbr1', 1.0487803219319738), ('Ube2h', 3.3297683298782768), ('Irs2', 11.66017817760359), ('Smurf1', 1.9316129650913088), ('Nfatc4', 1.954467197205905), ('Baz2a', 5.198126872228652), ('Hivep1', 4.654735732628228), ('Peli1', 3.068399699153348), ('Triqk', 0.5108795943167833), ('Gabra3', 0.1992984334592794), ('Ldlrad4', 0.7290404962691832), ('Gpc6', 4.433476268845772), ('Mef2d', 6.405533068457396), ('Adgrl1', 6.600417376255178), ('Fcho2', 2.6002703689395275), ('Tsc1', 1.230941106431306), ('Chd4', 2.5084341117460016), ('Ypel2', 2.830710840132097), ('Scaf4', 2.1279390590368283), ('Baz2b', 6.995298526153044), ('Rcan3', 0.9613569884848197), ('Stat3', 13.841621926143455), ('Trps1', 3.0740196634588632), ('Setbp1', 1.243161533107935), ('Acvr1c', 2.7430847637880125), ('Prdm4', 1.486799167442613), ('Pcdh9', 0.7246917399868026), ('Dnm3', 0.0224303126764887), ('Igf2bp3', 3.4919331856440534), ('Tmcc1', 1.6750261296028834), ('Unc5c', 0.5698006232865213), ('Camk1d', 4.868035539807886), ('Sestd1', 4.210793013946548), ('Ubn2', 1.3907800274025208), ('Tra2a', 2.7882755081813824), ('Eef1a1', 2.652456359398499), ('Tcaf1', 3.780870868263096), ('Wtap', 1.8829313115148916), ('Nek1', 0.964400026512257), ('Fbxo28', 4.3011482162332735), ('4932438A13Rik', 2.0810472875205144), ('Epn2', 4.956949963174135), ('Nfia', 10.355984788871089), ('Spry2', 11.905728967020517), ('Nptn', 4.448447158324454), ('Myh11', 0.3161292265927491), ('Nlgn2', 1.291132156090132), ('Nox4', 0.5194202981268019), ('Zeb1', 1.8894664418374325), ('Epha3', 0.7937908198191952), ('Ube2r2', 3.938303623640965), ('Zc3h7b', 2.8939286806182127), ('Atp8b1', 0.2609370975702184), ('Spry4', 0.8054799585802881), ('Cdk19', 2.5807029149122034), ('Abi1', 1.669387009160327), ('Adamtsl4', 0.8951704486733453), ('Dpysl5', 0.3409089744922782), ('Fgfr1', 1.6165915728159297), ('Mex3a', 12.496857327955636), ('Zfp608', 0.8127859659741652), ('Dnajb4', 8.218792676559364), ('Pum1', 3.3019062366238217), ('Epha4', 3.4610387681782093), ('Ntf3', 0.2371260956916578), ('Gpr85', 2.9760410992015065), ('Arsj', 0.0585266594601753), ('Shank1', 2.783830057835983), ('Dnajc10', 1.9325228043734024), ('Cnot2', 1.493933481807904), ('Casd1', 2.4392069655296944), ('Cdc42ep4', 1.552261206210595), ('Nlk', 2.579087783294299), ('Csrp2', 3.133028077946694), ('Dmtf1', 1.9103840330623252), ('Maf', 1.4626812612110267), ('Ptpdc1', 0.2790057326943393), ('Pcmtd1', 1.870013856672978), ('Col1a2', 6.722311184364287), ('Dusp5', 3.89642902305586), ('Cep112', 0.887292913540485), ('Numa1', 3.22335604629649), ('Eps8', 1.029186766732691), ('Lamc1', 6.221295836787443), ('Gm16070', 0.0278729857144377), ('Lrrc55', 0.4833347647569463), ('Sncaip', 2.136632619308944), ('Shroom4', 1.4188142046025454), ('Dcaf8', 4.43375223443999), ('Spry1', 2.4542068070537613), ('Stat6', 0.8271614900185441), ('Sephs1', 1.4160793556147502), ('Spata6', 1.9361975691404425), ('Fbn2', 5.024678432547946), ('Nfkb1', 2.548955809985091), ('Col24a1', 0.7041761363986914), ('Lhfpl2', 3.671479963387197), ('Pak7', 0.1502180361735296), ('Diaph1', 3.7142493790902527), ('Ccdc71l', 1.2897061002962278), ('Vprbp', 11.055252823024476), ('Col6a2', 1.9804243671857769), ('Lin7a', 1.5226087965256487), ('Map1b', 5.628919511220479), ('Lrrc8c', 4.558120964804392), ('Rab28', 1.8788118235354152), ('Mboat2', 1.0093888220320748), ('Dennd5b', 8.12792088023561), ('Csmd1', 0.055943389145361), ('Bmp2', 1.3911919736656504), ('Ephb4', 1.319193720225382), ('Nrep', 15.94376439481473), ('Tnfrsf19', 2.7900501954991226), ('Tnfaip3', 0.4715503775409831), ('Slc41a1', 4.642395457268335), ('Serpini1', 0.3500399365077118), ('Hcn1', 1.2397200735973406), ('Adamts1', 26.658554623000484), ('Rasa2', 2.994197159991613), ('Ptprf', 1.5414397418224852), ('Nkain3', 0.6404293138375262), ('Thsd7b', 3.6532806294704168), ('Hic2', 6.212788116250995), ('Cxxc5', 5.61835039052971), ('Spen', 5.0111256334919645), ('Gm5089', 1.2065311785257349), ('Nckap5l', 0.2772829083190116), ('Itpr1', 1.713607312587363), ('Tmem45a', 2.6026066070567526), ('Zfp827', 1.1626099268098025), ('Lrp1', 11.742299445123855), ('Atp2a1', 0.0041999223899789), ('Syt17', 0.2002555602966898), ('Col25a1', 0.051729181869897), ('Fam160a2', 3.798543357738604), ('Socs2', 2.4745793873328816), ('Kdm3b', 1.8549164605523425), ('Slc7a2', 0.7088077691789483), ('Kat6a', 1.6213487961918993), ('Tgif1', 1.6528156242860852), ('Mkln1', 7.125862305099903), ('Btg3', 0.4779962551405805), ('Nucb2', 0.7440967398644807), ('Maoa', 4.721657046441529), ('Hsp90ab1', 2.586506621069625), ('Ankrd11', 18.07614891372076), ('Nrk', 4.393867997734297), ('Sec63', 2.770610992057166), ('Spats2l', 3.343487240720832), ('Mex3c', 2.8961629837432623), ('Nab2', 1.6335463531056549), ('Tet3', 4.446345783738721), ('Rffl', 0.2651355385514121), ('Gucy1a3', 18.29301010755781), ('Efnb2', 3.6345993049465073), ('Fzd7', 5.904399078108207), ('Usp47', 3.2441097459427666), ('Adgrg2', 0.1790817108416026), ('Kl', 0.1443230009024746), ('Mdfic', 0.7686913882242895), ('Lhfp', 4.930151148269526), ('Tgfbr1', 2.335286943433141), ('Kcnmb4', 2.815498492169076), ('Tob2', 0.8638739589344495), ('Ptn', 0.6527692583979331), ('Zfhx4', 5.041588508021471), ('Osmr', 0.1660126849201617), ('Rbm26', 4.089790319172786), ('Negr1', 0.7214092477611639), ('Ube2e1', 1.3627489287316363), ('Akap17b', 0.5828841159984767), ('Gprin3', 2.4733334113203918), ('Golgb1', 1.7664453657459158), ('Serpine2', 3.8793119741205553), ('Gm21992', 1.5058186698440092), ('Mapre3', 1.639124055429911), ('Isl1', 2.300276617575574), ('Pdgfra', 1.2545425727892658), ('Fos', 102.07232442557248), ('Pdzd4', 0.1204235287127168), ('Eea1', 2.9550025548024843), ('Gtf2ird1', 1.6144412095383198), ('Epb41', 2.220310253280526), ('Maged2', 10.253105189629135), ('Fam214a', 0.8145149040345331), ('Sar1a', 4.576524076435618), ('March11', 0.3533787341073304), ('Tead3', 0.6373864019333617), ('Axin2', 4.676019305472123), ('Kctd18', 1.4411058407651205), ('Ahr', 0.7405119870402074), ('Ankrd17', 2.7245224433529245), ('Ppp3r1', 4.132033863284113), ('Enc1', 2.6575492431846044), ('Egr2', 22.404968459485683), ('Ddx6', 5.95176430198827), ('Tnrc18', 3.433705791353616), ('Stox2', 1.287807603490661), ('Maged1', 1.4506568957103465), ('Fam131b', 0.8011959979353112), ('Foxo4', 1.6744464867475355), ('Ttc28', 7.829523968075799), ('2410089E03Rik', 2.5416956404273905), ('Adgrb2', 3.566407006572472), ('Rnf41', 1.3062068715640585), ('Rgs6', 5.4237014677476285), ('Fam155a', 0.0042639725553753), ('Foxo1', 3.301341059886997), ('Fzd6', 0.3203311042474574), ('Col8a1', 0.6419893145301314), ('Mmp16', 1.1071740172565074), ('R3hcc1l', 1.0812330099027847), ('E4f1', 5.818857716973913), ('Cstf3', 2.018297633344794), ('Gabrg3', 1.8543239989032436), ('Rad51ap2', 0.263397882955197), ('Arhgef10', 0.962928832508024), ('Zbtb11', 1.8591720000668517), ('Pdxdc1', 1.79874464143765), ('Fam117b', 1.60504191448662), ('Ankrd50', 2.9353388398141687), ('Wipi1', 2.4997077810801223), ('Etv5', 2.1606205628954704), ('Foxp4', 3.2836539477364397), ('Col14a1', 6.120235713931301), ('Tmem159', 2.423491931597716), ('Bcar3', 0.0455844780074578), ('Sertad4', 0.4757169086340377), ('Dennd1a', 0.8926996485105401), ('Letm2', 0.6284798351496819), ('Rnf103', 1.0891609185772284), ('Gnao1', 7.171142701515312), ('Vav3', 9.230518354812665), ('Rnf182', 0.1869869229179868), ('Dhx57', 1.0654206651582936), ('Zfp36l1', 20.27698205785229), ('Plekha7', 1.045720829540287), ('S1pr2', 1.2544261503725598), ('Nrg2', 0.4619375204046542), ('Zcchc2', 0.6524262179503427), ('Tpp2', 1.4673690894737832), ('Il6st', 4.462696892080106), ('Jag1', 2.4132290622030097), ('Rgs12', 11.218253432799584), ('Fgr', 0.008526571654552), ('Rnf141', 3.016055459471432), ('AW549877', 0.827432390833724), ('Rnd3', 3.510135451052768), ('Pde10a', 0.5179607875850774), ('Agpat5', 2.746749489906168), ('Zbtb14', 0.9116114509784518), ('Mnt', 0.1041599239272658), ('Zfp523', 0.8638609453913259), ('Ncan', 0.1332780956700421), ('Abat', 1.3440895736456313), ('Arid1a', 5.20936196291795), ('Ext1', 5.513269794041305), ('Jam2', 3.197140538935744), ('Susd6', 3.151264138369569), ('Nsun7', 0.122527784603112), ('Avl9', 1.582529503295176), ('Fblim1', 2.706724546609557), ('Tgif2', 1.2634695686905888), ('Zfp810', 1.830388502003956), ('Mex3b', 8.606634373237359), ('Gpatch8', 1.7675829977810325), ('Pitx3', 5.693365767652631), ('Pxdc1', 2.3991001157278817), ('Ap3s1', 4.248136524466583), ('Arl15', 3.1105490291322093), ('Tfe3', 15.739510652329288), ('Nrg1', 1.0941350131185612), ('Dhx9', 2.592774929707077), ('Gigyf1', 1.3849046284774935), ('Prpf39', 6.642570419458002), ('Med13', 2.8630574437364564), ('Frmpd1', 0.6648117340341351), ('Peg10', 1.771064440461836), ('Fam163a', 0.6607225044928207), ('Atp7a', 0.6388268781470666), ('Epha7', 2.284168105371835), ('Ica1', 1.0044246176045375), ('Adam11', 3.307569944169556), ('Camk2b', 0.2918881710445189), ('Tmtc2', 1.4380796157319495), ('Ubn1', 2.6507321115544897), ('Ddx3x', 9.51750667534566), ('Samd8', 1.2995790324452827), ('Chd3', 7.205155834449472), ('March8', 1.6271201045507433), ('Lrp4', 0.1851081674267863), ('Trabd2b', 2.65231570567432), ('Pld1', 0.8128989755763137), ('Hgf', 0.417909124305118), ('Smo', 2.0543990379089765), ('Ephb2', 0.5230643476428684), ('Ccdc92', 1.0752186102824324), ('Dcun1d3', 2.4509188316480284), ('Itpripl1', 0.7309589658076522), ('Samd4b', 6.084348180810828), ('Rab5b', 1.585855634386997), ('Soat1', 4.315268098148517), ('Fzd4', 1.6047593513752754), ('Wdr81', 0.216098742201106), ('Slc22a15', 0.5172232263366207), ('Slc4a3', 1.8294544666722925), ('Lsm14a', 3.099560668601954), ('Efnb1', 4.53898262945032), ('Slc23a2', 2.041992784259701), ('Me1', 3.3233960636117885), ('Tmem229b', 1.2129449335028433), ('Cic', 9.696762870604964), ('Slc6a9', 0.6118844097048705), ('Arid1b', 7.303258576012401), ('Pdpr', 0.614064883288351), ('Man1a2', 1.9012968863983248), ('Tmem170b', 1.0217242322360196), ('Plagl2', 1.4415550654358509), ('Reck', 0.3032868935096405), ('Usp34', 2.9965189998191386), ('Map3k12', 0.5466954233921952), ('Igfbp5', 12.503454612668015), ('5730420D15Rik', 0.2310371424533688), ('Hoxb2', 0.2962044769326236), ('Plxna2', 0.788456180809811), ('Dmxl1', 3.1339521908734245), ('Pskh1', 2.6559585604253546), ('Nrxn3', 0.2806380292799775), ('Pak4', 2.5604736120956395), ('Lzts2', 2.222631873241116), ('Lrp6', 2.075430004415637), ('Clstn1', 4.450510293453407), ('Sdk1', 0.7694669417258599), ('Slc25a53', 1.690359084117079), ('Nphp3', 0.1523827200800853), ('Rasl10b', 0.4622753267722898), ('Rassf2', 2.272217562263186), ('Clvs1', 0.147888108472995), ('Ophn1', 1.9260985972965008), ('Kcnd3', 0.2416228980594397), ('Peli2', 0.7726360882243818), ('Slc17a7', 1.4419721192818489), ('Mov10', 3.187125975466103), ('Sept9', 1.796868768237141), ('Cdh10', 2.4815272026627726), ('Gabre', 0.4702294709794565), ('Grik5', 3.1334473320320613), ('Ube4b', 3.761265408306232), ('Ncoa5', 1.9826269545922368), ('Ednra', 1.687655285376645), ('Hipk2', 2.190066598293072), ('Fbln1', 5.356718303926479), ('Cacnb3', 5.313475632630472), ('Csnk1e', 2.036048574831785), ('Arfgef1', 3.383252701902962), ('Akap12', 1.316162180327289), ('Fam53b', 1.6198894048598262), ('Plppr5', 3.4894355168002527), ('Morn4', 0.6187728011357151), ('Cnrip1', 1.881568147324568), ('Sec23a', 8.054288433591646), ('Fhl3', 0.174571811303147), ('Piezo2', 0.950760712336027), ('Car3', 0.0173338701875716), ('Znrf3', 1.5909564322519347), ('Fgd1', 1.5669652621720571), ('Gpr45', 1.1682675709315762), ('Slc9a2', 1.9315472263508864), ('Dtx3', 1.4308715699259456), ('Plekhh2', 0.664129655782744), ('Myc', 8.07861676938445), ('Phf21b', 0.2171835836437707), ('Zfp821', 1.878110528009336), ('Osbpl2', 1.0464933964613037), ('Fbxl20', 6.014849606644542), ('Acap2', 3.64442663057957), ('Wipf2', 3.40202410758188), ('Nog', 0.3927954513251506), ('Agpat3', 2.1958399909588517), ('Kcnj5', 12.795751914340588), ('Ncor2', 4.729518562387082), ('Ggta1', 2.9064098159140146), ('Wiz', 0.7856898896071667), ('St3gal2', 1.0041930148879146), ('Fam110c', 1.1964102479862608), ('Erlin1', 1.4713023610553388), ('Barx2', 0.253572427007624), ('Dcaf12l1', 0.2804582843410714), ('Ncald', 7.438426462677232), ('Srf', 2.344349754879435), ('Aff3', 2.210186507701557), ('Radil', 1.8204058901933973), ('Tbx5', 10.728139450760995), ('Serpinh1', 7.629190252957159), ('Fbxw11', 5.100375506669253), ('Dlgap4', 4.842856767410292), ('Stra6', 0.6310534001925019), ('Cntfr', 1.1951416122802223), ('Fbn1', 0.9607320465505907), ('Smad6', 7.9868539369948275), ('Ubac2', 1.4072996809810046), ('Slc24a2', 1.63821760357375), ('Tnrc6c', 9.128262546685272), ('Gata6', 5.62702309742999), ('C030034I22Rik', 0.0712336009759353), ('Smarcad1', 3.1545595130356663), ('Mctp2', 0.0197889098267236), ('Zcchc6', 2.715173694617823), ('Adgra2', 6.6838221451500415), ('Fam49a', 0.8767281711723656), ('Mkl2', 13.536753868497373), ('Trrap', 1.949195192933902), ('Srsf4', 1.3656121586875485), ('Plekhm3', 0.6316256568561426), ('Fmn2', 0.423389099632022), ('Il1r1', 2.713292095498398), ('L1td1', 0.9512481500908848), ('Lamb1', 14.434613816813869), ('Serp2', 0.7386793836670987), ('Gprc5b', 2.420317025933015), ('Aass', 0.3468985568090224), ('Traf5', 1.580462332472723), ('Pkd1', 1.388205409044929), ('Arid5a', 13.494900313001656), ('Unc5b', 9.27595807763672), ('Rab5c', 1.5566546570049309), ('Adarb1', 7.126604523298146), ('Snai2', 0.8281874340229609), ('Pcgf2', 4.418993836979848), ('Sstr5', 0.0319469480501869), ('Cdk14', 10.145907459693465), ('Tmem151b', 0.1365162229072667), ('Zzz3', 1.2569030932958405), ('Shisa6', 4.714198086871312), ('Enpp1', 7.502987568215658), ('St8sia2', 0.2359234009958815), ('Grik2', 0.3631465441152168), ('Inpp5b', 1.8084567447938475), ('Crtac1', 0.0280896130178809), ('Vps8', 1.5126522366496458), ('Msc', 3.29304890793566), ('Rell1', 1.2762487940447165), ('Uso1', 1.8260966784891448), ('Srgap1', 2.4551390598634777), ('Pld2', 1.3854389953719106), ('Yap1', 2.282941839419347), ('Efhd2', 2.652448820917116), ('Shox2', 19.9821808788024), ('Carm1', 2.987756918095485), ('Agpat4', 1.4106237067401168), ('Hdac7', 1.2422752780261566), ('Ptpro', 0.3212231423347115), ('Clip3', 3.5496856393287377), ('Nynrin', 4.595508517382667), ('Lrrc8d', 0.5360493628800015), ('Clec14a', 1.1793207491904691), ('Xrcc4', 0.9746988153366588), ('Znrf1', 2.063160875569249), ('Sytl2', 0.9870700100868948), ('Bmp4', 1.2743271562629606), ('Nhsl2', 1.1258064733066735), ('Zfpm1', 2.5454806711610827), ('Tgfbrap1', 0.9677523723339052), ('Prkd2', 1.33611026074624), ('Dlg4', 0.9810179486531672), ('Ptrf', 4.856143213992912), ('Fras1', 9.377348789944984), ('Dicer1', 1.979693165472577), ('Eif2ak4', 1.3478554110663694), ('Pnisr', 3.092057288319993), ('Arrdc4', 0.8500949633888817), ('Zfp148', 3.5944306356159346), ('Gon4l', 1.6610432799209698), ('Pkdcc', 1.159870184654061), ('Hey1', 3.5262498728161806), ('Rbm12b1', 0.142135405481423), ('Pex5', 0.8748011570578134), ('Spred2', 1.549520610042835), ('Fam53a', 1.5565120472953142), ('Ccnyl1', 2.2412100580896626), ('Map4k4', 1.4793090063964809), ('Tmem26', 0.5745183460860874), ('Gm15800', 2.139568717772165), ('Tcf7l2', 1.0491116091732215), ('Etf1', 1.3763044381745857), ('Slit3', 4.072290548770653), ('Jun', 26.034929661281712), ('Ccdc6', 10.61243436787763), ('Nlgn3', 0.8619760147119848), ('Mpp3', 0.3846534411091866), ('Rassf8', 1.9147610849327728), ('Fam84a', 0.2403344663085018), ('Bcl9l', 6.150901121226448), ('Zdhhc3', 1.1754500745214196), ('Serpinb6a', 2.844050385464237), ('Ccng1', 4.583565061772447), ('Mib1', 7.656602259672328), ('Pgap1', 0.6746038341618872), ('Diras2', 0.4119676196877118), ('Hs2st1', 2.5860264634076584), ('Cttn', 2.367324263796338), ('Pcmtd2', 1.2732939306580822), ('Ngfr', 1.0569316774241917), ('Mfap4', 5.012081816636502), ('Chst15', 0.8886901189486849), ('Slc16a2', 4.551643941239585), ('Nfix', 3.216449490279201), ('Sema6b', 0.4476260990664598), ('Zfp768', 2.534524746075849), ('Fosb', 13.552745723759122), ('Dlc1', 9.390477803178053), ('Faf2', 3.0650448043899474), ('Pde1a', 2.641603878391578), ('Mapkapk2', 6.4123334543042505), ('Rasl11b', 1.425905058385704), ('Snn', 5.918800294666173), ('Dhx40', 0.6768125245963941), ('Atp1b2', 2.587397358493688), ('Urgcp', 1.5443317776962224), ('Cacna1d', 5.995973467866795), ('Eif4enif1', 2.764948780284225), ('Plxna4', 6.18501390662226), ('Rfx7', 2.319883564983936), ('Gnai3', 1.105702071463355), ('Dusp14', 8.155587967353118e-06), ('E2f3', 4.212417926226761), ('Yeats2', 1.0174661774961853), ('Arhgap20', 0.5791212592649017), ('Adamts20', 0.2391129247236577), ('Tead2', 7.798371019736778), ('Gbf1', 1.3275041996768082), ('Boc', 2.1872961369885657), ('Prkg2', 0.199099866130746), ('Urm1', 1.747307628857519), ('Pik3r5', 2.060287150981575), ('Ddx50', 1.9047754072684744), ('Gmeb1', 2.1982052932911875), ('Chodl', 0.0091819130424042), ('Kbtbd3', 0.7812420307541132), ('Sbk1', 1.4050101280904823), ('Fam171a2', 2.1501152952519105), ('Hace1', 1.2148033352818943), ('Kif3c', 0.2663066547346977), ('Fam46a', 2.698343355961715), ('Arl13b', 0.9135563156213296), ('Sh2b1', 7.39686501931005), ('Adcy2', 0.2024418329426774), ('Rin3', 4.132087358924263), ('Scube3', 0.6092950394292542), ('Scyl3', 0.7282633795135371), ('Epc1', 1.3604891552728189), ('Cdc14b', 2.9482501573963886), ('Lef1', 1.0110575457198396), ('Cav1', 3.466127299687567), ('Abcb1b', 0.3725355744097162), ('Cacna1h', 3.4210913084896086), ('Map3k8', 10.127428661217852), ('Birc3', 0.1412925085247224), ('Arrdc3', 4.689497945105411), ('Cdr2', 1.055640992687013), ('Tmem243', 1.1723634864937549), ('Wwtr1', 7.106882378110002), ('Reps1', 1.553527009551515), ('Lrrc38', 0.3783372719003676), ('Plcg1', 2.3793158349398182), ('Ss18', 2.9260888071493505), ('Kctd15', 0.2925819148259386), ('Per1', 2.937793989177306), ('Fosl2', 1.3526984105643922), ('Ets2', 3.5274244849944068), ('Frem2', 6.35404710904603), ('Amfr', 2.80855426055353), ('Adm', 3.540221752088299), ('Apbb2', 1.9062400203779768), ('AI846148', 2.121813711702633), ('Eya1', 0.2665345555607186), ('Nr4a1', 37.40223182626059), ('Plekhg2', 10.309705359493671), ('Socs3', 26.830827501913305), ('Itm2c', 3.654101242839351), ('Crmp1', 1.4045354865777002), ('Hook2', 0.6210970125415155), ('Junb', 3.061547086144715), ('Mapkbp1', 0.3750227299658667), ('Tmem163', 3.446416487212403), ('Pitx2', 1.4809129473451823), ('Smoc2', 7.30946626772949), ('Chsy1', 6.3875363811297765), ('Mcc', 2.6943391938556105), ('Pi4ka', 2.0945345045485304), ('Tlr6', 0.3667435055669801), ('Setd2', 2.525194416048224), ('Bcas3', 1.9808155425252465), ('Klhl8', 0.6084744921095788), ('Rfwd2', 1.6436203633449042), ('Ngf', 3.782209714306581), ('Ift57', 1.5398552998742576), ('Susd4', 0.2193172801295041), ('Numbl', 0.3749313966039442), ('Ankrd6', 0.1111866017041014), ('Ckap4', 7.317311412979388), ('Pcdh18', 10.10129960248289), ('Sgip1', 0.3818950899154358), ('Itgav', 1.6655218856929603), ('Tmlhe', 0.2648864747048023), ('Ctdsp1', 1.5733243594656874), ('Klf9', 2.7079143634213905), ('9330182L06Rik', 0.4189760169253337), ('Mfap3l', 1.1757094163387896), ('Stx6', 5.505989081468877), ('Axl', 2.078744690627936), ('Wt1os', 0.555264473082888), ('Syt9', 0.1651230400256698), ('Mylip', 11.962592561704884), ('Ctdsp2', 8.13819619180789), ('Zfp651', 4.82378626444015), ('Mllt6', 1.223064535199251), ('Fiz1', 0.982913274736331), ('Pced1b', 0.1271775896523167), ('Thsd1', 1.1433250242925672), ('Agbl4', 0.3263746355486727), ('Slc20a1', 2.010209372186079), ('Mast4', 15.779791057183433), ('Emilin2', 1.1483339349326482), ('Ano4', 1.361668465376881), ('Exph5', 0.0367276026115807), ('R3hdm2', 1.7923788738525486), ('Fam19a5', 0.0754544296498593), ('Col1a1', 4.937233990397688), ('Sh3pxd2a', 15.043277746605648), ('Notch2', 5.785439152323586), ('Nsd1', 1.4605614656427837), ('Pdlim4', 1.7959051927360292), ('Sh3rf3', 1.172212239477858), ('Kcnb1', 0.440984342269332), ('Six2', 0.1471252360032957), ('Ppfibp2', 0.2678991794931303), ('Iffo2', 1.328031077777777), ('Ccm2l', 0.3027176144515947), ('Plpp3', 4.037174374691842), ('Eif4a2', 3.2852697089686496), ('Tm9sf3', 2.357413737704819), ('Ap2a2', 2.763379887622811)]	4998
Egr1	tfdimers__MD00569	0.0562269	3.02932	2.28217e-07	0.930582	gene is orthologous to ENSG00000120738 in H. sapiens (identity = 93%) which is annotated for similar motif transfac_pro__M09603 ('V$EGR1_19: Egr-1'; q-value = 2.28e-07)	frozenset({'mm10_10kbp_up_10kbp_down_full_tx_v10_clust.genes_vs_motifs.rankings', 'activating', 'top50perTarget'})	[('Ncoa2', 2.813352326793842), ('Smarca2', 1.6616799869483942), ('Nr3c1', 2.941769405755283), ('Foxp2', 7.081540527596639), ('Zcchc11', 7.853125672341625), ('Mbd5', 1.7275779912480522), ('Zhx1', 3.009596037408772), ('Ephb6', 0.4317853137130429), ('Raph1', 11.514358815629244), ('Helz', 3.312539855702913), ('Kat6b', 2.5224270770676407), ('Zfp518a', 6.011066772726823), ('Sptb', 3.037925917014244), ('Adgrl3', 0.3488620626847767), ('Yes1', 0.844635446619356), ('Tiparp', 1.7820431516756543), ('Phf21a', 10.42514952754284), ('Dusp5', 3.89642902305586), ('Zfx', 1.2478791306469033), ('Zfp462', 7.828929704537507), ('C77370', 0.9734180389585916), ('Syt1', 3.027844574787088), ('Pcdh10', 0.3224210711396358), ('Pou2f1', 1.0606834340454765), ('Sema6c', 4.540619601872034), ('Tet2', 4.662853217434331), ('Ppfibp1', 5.735849145326382), ('Jak2', 7.475139623185656), ('Aff4', 8.00536080597831), ('Fndc3a', 1.2888024355423728), ('Nr2f2', 8.853669502831183), ('Mme', 1.5846524296110631), ('Rc3h1', 4.261776278291123), ('Nr4a2', 0.4995553363674014), ('Dab1', 1.4320859774771826), ('Tanc2', 3.04711898811288), ('Wasf1', 4.609755464270764), ('P4ha1', 2.638999560806973), ('Atxn2', 1.535582253882832), ('Fndc3b', 1.350352756742246), ('Kdm6b', 2.926561315702601), ('Gpr173', 1.4019083704346813), ('Bahd1', 0.143818895942562), ('Sema6d', 1.768835471479136), ('Baz2a', 5.198126872228652), ('Enox1', 0.3397275122823045), ('Errfi1', 2.6801871041638425), ('Ap1g1', 2.409713611767516), ('Asxl3', 1.9548792488782365), ('Fbxl19', 1.1039051911635709), ('Greb1l', 0.0617222810947863), ('Ttc3', 3.2658864359290343), ('Rock1', 1.2497670835860129), ('Sema5a', 3.5379451120353527), ('Epb41l2', 5.962403133618524), ('Pam', 1.0835186420222678), ('Has2', 0.0030827439856956), ('Zeb2', 7.863397175708018), ('Erbb4', 1.006801684439042), ('Nbea', 1.62275797628454), ('Mapk1ip1l', 2.195709782208016), ('Tenm4', 7.184308915010171), ('Wdfy3', 2.563198644284026), ('Tbc1d5', 3.931627485758437), ('Tmem200a', 0.1247746560834316), ('Igf2', 6.550826814298727), ('Lsp1', 12.988842771155523), ('Cdc42ep4', 1.552261206210595), ('Sncaip', 2.136632619308944), ('E130102H24Rik', 0.5302561333280411), ('Dennd4c', 4.069773886712961), ('Pcdh9', 0.7246917399868026), ('Fgf12', 1.8801348320440148), ('Eps8', 1.029186766732691), ('Stat6', 0.8271614900185441), ('Serpinh1', 7.629190252957159), ('Slc39a10', 1.4367364139768275), ('Cxxc4', 1.1298846161911635), ('Hivep1', 4.654735732628228), ('Rbm46', 0.2691976870990737), ('Utrn', 2.673603526407242), ('Meg3', 3.16145209011452), ('Runx1t1', 2.8761804215163265), ('Zfp592', 0.9833303796779256), ('Fign', 2.8254301537754887), ('Foxn2', 1.10148145818928), ('Ocln', 0.176155562006467), ('Ptprf', 1.5414397418224852), ('Xpo7', 1.222263401386561), ('Col11a1', 0.8479889739084724), ('Usf3', 0.7037225524614652), ('Maml2', 5.41033393250629), ('Rlim', 4.258988089577694), ('Wac', 2.289999153558389), ('Zfp644', 1.3409983764318407), ('Myo6', 5.748954593388016), ('Mef2d', 6.405533068457396), ('Tnrc18', 3.433705791353616), ('Ints6', 0.5031944425656599), ('Chd6', 2.356519736695527), ('Snca', 0.9881671647275702), ('Tob2', 0.8638739589344495), ('Lin7a', 1.5226087965256487), ('Gabrb2', 0.0615024618187417), ('Sipa1l1', 2.5805549735391007), ('Gm5089', 1.2065311785257349), ('Gprasp2', 2.37980491399639), ('Peak1', 3.1347912027464853), ('Nrf1', 0.9711504367064936), ('Lrp1', 11.742299445123855), ('Lrrc8c', 4.558120964804392), ('Fat4', 0.3726178401230734), ('Plxna2', 0.788456180809811), ('Fyn', 2.8833323026990545), ('Unc5d', 0.3439915022667292), ('Tle1', 6.647987276750369), ('Rgs17', 0.6891875517504754), ('Scmh1', 3.934644518791318), ('Hdac5', 10.1296945370826), ('Sh3rf1', 1.1744996347254597), ('Gli1', 2.0628601578017056), ('Magi1', 1.5496753051455971), ('Csnk1g1', 2.330013252125805), ('Il6st', 4.462696892080106), ('Zhx3', 1.523078849297267), ('Gabbr1', 1.0487803219319738), ('Kdelr1', 3.034910030867255), ('Itpr1', 1.713607312587363), ('Phldb1', 1.507133401896589), ('Kdm5b', 5.541430410887102), ('Ptpn13', 0.7380392500943929), ('Zbtb25', 0.4948729244278712), ('Dlgap3', 0.5045344523716035), ('Adarb1', 7.126604523298146), ('Rbpj', 1.604602553880124), ('Cadm3', 0.0502103014964065), ('Triqk', 0.5108795943167833), ('Pak7', 0.1502180361735296), ('Kcnj3', 2.275006798391092), ('Wtap', 1.8829313115148916), ('Ptprz1', 0.1401863260294673), ('Fcho2', 2.6002703689395275), ('Ypel2', 2.830710840132097), ('Mfsd6', 3.1361551498700613), ('Adamtsl4', 0.8951704486733453), ('Rnf152', 3.019660336713283), ('Epha3', 0.7937908198191952), ('Ahdc1', 3.356897550789421), ('Rictor', 1.1745488887832587), ('Zfp523', 0.8638609453913259), ('Hmbox1', 3.743768411906685), ('Lats1', 5.660748240312571), ('Maml3', 1.8433830047160515), ('Socs2', 2.4745793873328816), ('Baz2b', 6.995298526153044), ('Prox1', 4.439702911642448), ('Scaf4', 2.1279390590368283), ('Fam163a', 0.6607225044928207), ('Fn1', 1.4845100110286684), ('Stat5b', 4.163568545704231), ('Smurf1', 1.9316129650913088), ('Spats2l', 3.343487240720832), ('Camk1d', 4.868035539807886), ('Tra2a', 2.7882755081813824), ('Irs2', 11.66017817760359), ('Bmp2', 1.3911919736656504), ('Ppp3ca', 11.604804951577282), ('Grik2', 0.3631465441152168), ('Adamts19', 3.626685928630124), ('Gtf2i', 4.245638518159454), ('Ubap2l', 2.1764259751450266), ('Mdfic', 0.7686913882242895), ('Fam160a2', 3.798543357738604), ('Zfp827', 1.1626099268098025), ('Nlgn2', 1.291132156090132), ('Ddx6', 5.95176430198827), ('Fam214a', 0.8145149040345331), ('Tceal3', 0.1039671300583557), ('Atp8b1', 0.2609370975702184), ('Adgrb3', 0.1769779181674197), ('Eef1a1', 2.652456359398499), ('Fbxo28', 4.3011482162332735), ('Ccdc92', 1.0752186102824324), ('Nfib', 3.311155850737317), ('Hdlbp', 2.1841619402202834), ('Gpc6', 4.433476268845772), ('Numa1', 3.22335604629649), ('Ptpdc1', 0.2790057326943393), ('Skil', 3.3001097575706466), ('E130308A19Rik', 3.484975989171198), ('Cbln1', 0.2452655704488887), ('Epha4', 3.4610387681782093), ('Map3k3', 1.1726581507032183), ('Epb41', 2.220310253280526), ('Col6a2', 1.9804243671857769), ('Gpr85', 2.9760410992015065), ('Ptprs', 5.934340012533194), ('Spry1', 2.4542068070537613), ('Peli1', 3.068399699153348), ('Mex3c', 2.8961629837432623), ('Sestd1', 4.210793013946548), ('Abi1', 1.669387009160327), ('Ica1', 1.0044246176045375), ('Gucy1a3', 18.29301010755781), ('Spry2', 11.905728967020517), ('Vprbp', 11.055252823024476), ('Arap2', 0.7438927946775924), ('Dkk2', 0.4263678693549126), ('Ankrd11', 18.07614891372076), ('Igf2os', 1.539976009564505), ('Stat3', 13.841621926143455), ('Zeb1', 1.8894664418374325), ('Ncor2', 4.729518562387082), ('Mapre3', 1.639124055429911), ('Rcan3', 0.9613569884848197), ('Sertad4', 0.4757169086340377), ('Ldlrad4', 0.7290404962691832), ('Nucb2', 0.7440967398644807), ('Setbp1', 1.243161533107935), ('Tcaf1', 3.780870868263096), ('Ednra', 1.687655285376645), ('Gm16070', 0.0278729857144377), ('Hsp90ab1', 2.586506621069625), ('Chd4', 2.5084341117460016), ('Dmrta2', 0.0359189692795342), ('Mex3a', 12.496857327955636), ('Fbn2', 5.024678432547946), ('Pabpc4l', 0.493330642693119), ('Dock10', 1.2523122007616987), ('Rnf182', 0.1869869229179868), ('Ubn2', 1.3907800274025208), ('Maoa', 4.721657046441529), ('Negr1', 0.7214092477611639), ('Nckap5l', 0.2772829083190116), ('Enc1', 2.6575492431846044), ('Dennd5b', 8.12792088023561), ('Col14a1', 6.120235713931301), ('Myh11', 0.3161292265927491), ('Dnajb4', 8.218792676559364), ('Gab2', 1.7981261936593085), ('Csrp2', 3.133028077946694), ('Hcn1', 1.2397200735973406), ('Fam131b', 0.8011959979353112), ('Mnt', 0.1041599239272658), ('Efnb2', 3.6345993049465073), ('Jag1', 2.4132290622030097), ('Igf2bp3', 3.4919331856440534), ('Spen', 5.0111256334919645), ('Gabra3', 0.1992984334592794), ('Diaph1', 3.7142493790902527), ('Nfkb1', 2.548955809985091), ('Slc7a2', 0.7088077691789483), ('Fgr', 0.008526571654552), ('Ube2h', 3.3297683298782768), ('Btg3', 0.4779962551405805), ('Sema5b', 0.1626674025670577), ('Akap17b', 0.5828841159984767), ('Nrxn3', 0.2806380292799775), ('Golgb1', 1.7664453657459158), ('Fam117b', 1.60504191448662), ('Col1a2', 6.722311184364287), ('Tsc1', 1.230941106431306), ('Lrp4', 0.1851081674267863), ('Dnm3', 0.0224303126764887), ('Lamc1', 6.221295836787443), ('Nfatc4', 1.954467197205905), ('4932438A13Rik', 2.0810472875205144), ('Csmd1', 0.055943389145361), ('Samd8', 1.2995790324452827), ('Zfp810', 1.830388502003956), ('Prdm4', 1.486799167442613), ('Ext1', 5.513269794041305), ('Kat6a', 1.6213487961918993), ('Plekhh2', 0.664129655782744), ('Fam49a', 0.8767281711723656), ('Sdk1', 0.7694669417258599), ('Cnot2', 1.493933481807904), ('Casd1', 2.4392069655296944), ('Nptn', 4.448447158324454), ('Arsj', 0.0585266594601753), ('Slc9a2', 1.9315472263508864), ('Pcmtd1', 1.870013856672978), ('Ephb4', 1.319193720225382), ('Nox4', 0.5194202981268019), ('Per1', 2.937793989177306), ('Sgce', 1.897717431761016), ('Pdgfra', 1.2545425727892658), ('Nfia', 10.355984788871089), ('Pdzd4', 0.1204235287127168), ('Rassf2', 2.272217562263186), ('Dpysl5', 0.3409089744922782), ('R3hcc1l', 1.0812330099027847), ('Zfp516', 13.734747147474202), ('Zc3h7b', 2.8939286806182127), ('Rspo2', 0.1813172939542429), ('Gata6', 5.62702309742999), ('Thsd7b', 3.6532806294704168), ('Cdk19', 2.5807029149122034), ('Arfgef1', 3.383252701902962), ('Susd6', 3.151264138369569), ('Nlk', 2.579087783294299), ('Ahr', 0.7405119870402074), ('Epn2', 4.956949963174135), ('Rab28', 1.8788118235354152), ('Tmcc1', 1.6750261296028834), ('Efnb1', 4.53898262945032), ('Rgs12', 11.218253432799584), ('Rgs6', 5.4237014677476285), ('Ntf3', 0.2371260956916578), ('Tmem229b', 1.2129449335028433), ('Lhfpl2', 3.671479963387197), ('Ccm2l', 0.3027176144515947), ('Acvr1c', 2.7430847637880125), ('Pcgf2', 4.418993836979848), ('Adgrb2', 3.566407006572472), ('Fzd7', 5.904399078108207), ('Dnajc10', 1.9325228043734024), ('Apbb2', 1.9062400203779768), ('Nek1', 0.964400026512257), ('Adgra2', 6.6838221451500415), ('Tet3', 4.446345783738721), ('Samd4b', 6.084348180810828), ('Cep112', 0.887292913540485), ('Gprin3', 2.4733334113203918), ('Sephs1', 1.4160793556147502), ('Hic2', 6.212788116250995), ('Atf3', 36.52454724385191), ('Dcaf8', 4.43375223443999), ('2410089E03Rik', 2.5416956404273905), ('Mkln1', 7.125862305099903), ('Nsun7', 0.122527784603112), ('Ppp3r1', 4.132033863284113), ('Trps1', 3.0740196634588632), ('Med13', 2.8630574437364564), ('Eea1', 2.9550025548024843), ('Vsnl1', 4.629892357576552), ('Pld1', 0.8128989755763137), ('Phf20', 1.4848701252453207), ('Lsm14a', 3.099560668601954), ('Agpat5', 2.746749489906168), ('Rasa2', 2.994197159991613), ('Tnrc6c', 9.128262546685272), ('Isl1', 2.300276617575574), ('Tcf3', 2.2558953054468067), ('Cxxc5', 5.61835039052971), ('Dmtf1', 1.9103840330623252), ('Serpine2', 3.8793119741205553), ('Nynrin', 4.595508517382667), ('Spata6', 1.9361975691404425), ('Lrrc55', 0.4833347647569463), ('Lhfp', 4.930151148269526), ('Slc41a1', 4.642395457268335), ('Tgfbrap1', 0.9677523723339052), ('St8sia2', 0.2359234009958815), ('Susd4', 0.2193172801295041), ('Kcnmb4', 2.815498492169076), ('Shroom4', 1.4188142046025454), ('Egr2', 22.404968459485683), ('Six1', 0.392876958592541), ('Ankrd17', 2.7245224433529245), ('Piezo2', 0.950760712336027), ('Tns2', 1.5255553188404332), ('Ube2r2', 3.938303623640965), ('Zbtb14', 0.9116114509784518), ('Col8a1', 0.6419893145301314), ('Ophn1', 1.9260985972965008), ('Man1a2', 1.9012968863983248), ('Atp2a1', 0.0041999223899789), ('Pum1', 3.3019062366238217), ('Osmr', 0.1660126849201617), ('Hdac7', 1.2422752780261566), ('Pdxdc1', 1.79874464143765), ('Aff3', 2.210186507701557), ('Pkdcc', 1.159870184654061), ('Frem2', 6.35404710904603), ('Rnf141', 3.016055459471432), ('Bcar3', 0.0455844780074578), ('Dtx3', 1.4308715699259456), ('Tcf7l2', 1.0491116091732215), ('Kl', 0.1443230009024746), ('Ptn', 0.6527692583979331), ('Nsd1', 1.4605614656427837), ('Cacnb3', 5.313475632630472), ('Map1b', 5.628919511220479), ('Mkl2', 13.536753868497373), ('Syt17', 0.2002555602966898), ('Mmp16', 1.1071740172565074), ('Car3', 0.0173338701875716), ('Foxo4', 1.6744464867475355), ('Slit2', 1.5268489560631089), ('Pde10a', 0.5179607875850774), ('Mboat2', 1.0093888220320748), ('Sec63', 2.770610992057166), ('Ubn1', 2.6507321115544897), ('Vav3', 9.230518354812665), ('Serpini1', 0.3500399365077118), ('Rnd3', 3.510135451052768), ('Col25a1', 0.051729181869897), ('Jun', 26.034929661281712), ('Unc5c', 0.5698006232865213), ('Adamts20', 0.2391129247236577), ('Rnf41', 1.3062068715640585), ('Stra6', 0.6310534001925019), ('Tnfrsf19', 2.7900501954991226), ('Tmem170b', 1.0217242322360196), ('Gtf2ird1', 1.6144412095383198), ('Lrrn2', 4.255010347556025), ('Map3k12', 0.5466954233921952), ('Plppr5', 3.4894355168002527), ('Myh6', 7.890868780020903), ('Csnk1e', 2.036048574831785), ('Srgap1', 2.4551390598634777), ('Nrk', 4.393867997734297), ('Cbx6', 13.732484070306896), ('Pxdc1', 2.3991001157278817), ('Smarcad1', 3.1545595130356663), ('Zbtb11', 1.8591720000668517), ('Tmtc2', 1.4380796157319495), ('Nog', 0.3927954513251506), ('Fam196a', 0.0326552588466829), ('Slc16a2', 4.551643941239585), ('Gata3', 0.4614091143439734), ('Dennd1a', 0.8926996485105401), ('Fzd6', 0.3203311042474574), ('Scube3', 0.6092950394292542), ('Gpatch8', 1.7675829977810325), ('Inpp5b', 1.8084567447938475), ('Usp34', 2.9965189998191386), ('Fhl3', 0.174571811303147), ('Sytl2', 0.9870700100868948), ('Ltbp3', 2.031062359515923), ('Adam11', 3.307569944169556), ('Prdm11', 2.3311485931353504), ('Zfhx4', 5.041588508021471), ('Zcchc2', 0.6524262179503427), ('Cyth1', 1.1300804944196965), ('Klf9', 2.7079143634213905), ('Unc5b', 9.27595807763672), ('Col24a1', 0.7041761363986914), ('Lama2', 10.286424981201051), ('5730420D15Rik', 0.2310371424533688), ('Ubxn2a', 1.9618602615675065), ('Myc', 8.07861676938445), ('Cacna1h', 3.4210913084896086), ('Atp7a', 0.6388268781470666), ('Maged1', 1.4506568957103465), ('Scn4b', 0.811812563319843), ('Lrp6', 2.075430004415637), ('Gon4l', 1.6610432799209698), ('Kdm3b', 1.8549164605523425), ('Hoxb2', 0.2962044769326236), ('Wdr81', 0.216098742201106), ('Sh3rf3', 1.172212239477858), ('Nhsl2', 1.1258064733066735), ('Scara3', 3.0678251027300165), ('Hgf', 0.417909124305118), ('Kcnd3', 0.2416228980594397), ('Tgfbr1', 2.335286943433141), ('Cic', 9.696762870604964), ('Ccdc71l', 1.2897061002962278), ('Boc', 2.1872961369885657), ('Adamts1', 26.658554623000484), ('Zfp36l1', 20.27698205785229), ('Adgrg2', 0.1790817108416026), ('Sh2b1', 7.39686501931005), ('Gfra2', 1.4768835308103831), ('Fos', 102.07232442557248), ('Crmp1', 1.4045354865777002), ('Zfp768', 2.534524746075849), ('Foxp4', 3.2836539477364397), ('Nkain3', 0.6404293138375262), ('Acap2', 3.64442663057957), ('Cacna2d2', 4.548101144690361), ('Plekhm3', 0.6316256568561426), ('Ngf', 3.782209714306581), ('Rasl10b', 0.4622753267722898), ('Zfp609', 0.9520136972224702), ('Usp47', 3.2441097459427666), ('Fgfr1', 1.6165915728159297), ('Ap3s1', 4.248136524466583), ('L1td1', 0.9512481500908848), ('Ankrd50', 2.9353388398141687), ('Ncoa5', 1.9826269545922368), ('Mex3b', 8.606634373237359), ('Spred2', 1.549520610042835), ('Fbn1', 0.9607320465505907), ('Col6a1', 5.8841424962542535), ('Tnfaip3', 0.4715503775409831), ('Znrf3', 1.5909564322519347), ('Shank1', 2.783830057835983), ('C030034I22Rik', 0.0712336009759353), ('Smo', 2.0543990379089765), ('Nacc2', 1.320538539389492), ('Zcchc6', 2.715173694617823), ('St3gal2', 1.0041930148879146), ('Pex5', 0.8748011570578134), ('Itpripl1', 0.7309589658076522), ('Gabre', 0.4702294709794565), ('Mllt6', 1.223064535199251), ('Pdpr', 0.614064883288351), ('Me1', 3.3233960636117885), ('Fbxw11', 5.100375506669253), ('Rad51ap2', 0.263397882955197), ('Abat', 1.3440895736456313), ('Dhx57', 1.0654206651582936), ('Spry4', 0.8054799585802881), ('Zzz3', 1.2569030932958405), ('Rnf103', 1.0891609185772284), ('Plxna4', 6.18501390662226), ('Samd14', 3.057738748728228), ('Letm2', 0.6284798351496819), ('Lef1', 1.0110575457198396), ('Sar1a', 4.576524076435618), ('Fam155a', 0.0042639725553753), ('Rffl', 0.2651355385514121), ('Zfp821', 1.878110528009336), ('Tfe3', 15.739510652329288), ('Rbm12b1', 0.142135405481423), ('Gmeb1', 2.1982052932911875), ('Reck', 0.3032868935096405), ('Shisa6', 4.714198086871312), ('Ddx50', 1.9047754072684744), ('Nab2', 1.6335463531056549), ('C1ql1', 0.1507112484742172), ('Slc4a3', 1.8294544666722925), ('Kctd18', 1.4411058407651205), ('Dhx9', 2.592774929707077), ('Ncald', 7.438426462677232), ('Tgif1', 1.6528156242860852), ('Klhl8', 0.6084744921095788), ('Ambra1', 1.8808516702395055), ('Gnao1', 7.171142701515312), ('Gabrg3', 1.8543239989032436), ('Pcmtd2', 1.2732939306580822), ('Kcnj5', 12.795751914340588), ('AW549877', 0.827432390833724), ('Ank1', 5.013491012640824), ('Ankrd6', 0.1111866017041014), ('Osbpl2', 1.0464933964613037), ('Nrep', 15.94376439481473), ('Fras1', 9.377348789944984), ('Mib1', 7.656602259672328), ('Prkce', 2.639628245202748), ('Dennd2c', 1.355371586494393), ('Arl13b', 0.9135563156213296), ('Ddx3x', 9.51750667534566), ('Dcun1d3', 2.4509188316480284), ('Ptpro', 0.3212231423347115), ('Chst15', 0.8886901189486849), ('Ccdc6', 10.61243436787763), ('Efhd2', 2.652448820917116), ('Lrrc8d', 0.5360493628800015), ('Tpp2', 1.4673690894737832), ('Lppos', 1.873798045245928), ('Tead3', 0.6373864019333617), ('Ints3', 3.232517180356158), ('Agpat3', 2.1958399909588517), ('Nrg2', 0.4619375204046542), ('Col5a1', 12.230269536878216), ('Hes1', 8.238292183208692), ('Zfp608', 0.8127859659741652), ('Wipf2', 3.40202410758188), ('Zfp9', 1.799966535723664), ('Avl9', 1.582529503295176), ('Erlin1', 1.4713023610553388), ('3830408C21Rik', 0.3401811626844452), ('Junb', 3.061547086144715), ('Cstf3', 2.018297633344794), ('March11', 0.3533787341073304), ('Pik3r4', 3.69213266141522), ('Bcl9l', 6.150901121226448), ('Tm9sf3', 2.357413737704819), ('Aass', 0.3468985568090224), ('Ccng1', 4.583565061772447), ('Clec2l', 0.251053367097896), ('Cdh10', 2.4815272026627726), ('C230024C17Rik', 0.1865009575889835), ('Zdhhc3', 1.1754500745214196), ('Ube4b', 3.761265408306232), ('Clec14a', 1.1793207491904691), ('Socs3', 26.830827501913305), ('Thra', 10.7547940026509), ('Gm21992', 1.5058186698440092), ('Shisa2', 5.121473352297338), ('Arid1a', 5.20936196291795), ('Pskh1', 2.6559585604253546), ('Setd2', 2.525194416048224), ('Dmxl1', 3.1339521908734245), ('Pitx3', 5.693365767652631), ('Barx2', 0.253572427007624), ('Adgrl1', 6.600417376255178), ('Xylt1', 0.7557964230655955), ('Rfwd2', 1.6436203633449042), ('Abcb1b', 0.3725355744097162), ('Fblim1', 2.706724546609557), ('R3hdm2', 1.7923788738525486), ('Sbk1', 1.4050101280904823), ('Ets2', 3.5274244849944068), ('Fam53a', 1.5565120472953142), ('Pced1b', 0.1271775896523167), ('Pnisr', 3.092057288319993), ('Exph5', 0.0367276026115807), ('Plagl2', 1.4415550654358509), ('Hrct1', 0.0745674419573369), ('Scyl3', 0.7282633795135371), ('Ephb2', 0.5230643476428684), ('Dicer1', 1.979693165472577), ('Rbm26', 4.089790319172786), ('Cnrip1', 1.881568147324568), ('Alas2', 0.583299515424216), ('Lzts2', 2.222631873241116), ('Cttn', 2.367324263796338), ('Maf', 1.4626812612110267), ('Sept9', 1.796868768237141), ('Arid1b', 7.303258576012401), ('Zfp703', 0.6821495009532035), ('Smad7', 9.80988965721832), ('Smad6', 7.9868539369948275), ('Serpinb6a', 2.844050385464237), ('Peli2', 0.7726360882243818), ('Cdk14', 10.145907459693465), ('Epc1', 1.3604891552728189), ('Fzd4', 1.6047593513752754), ('Fam110c', 1.1964102479862608), ('Slc22a15', 0.5172232263366207), ('Ncan', 0.1332780956700421), ('Rab5b', 1.585855634386997), ('Soat1', 4.315268098148517), ('Jam2', 3.197140538935744), ('Smtnl2', 3.9681717525413007), ('Ap2b1', 1.916617148429331), ('Nfe2l1', 3.51003871225628), ('Rgs16', 1.5790593016717014), ('Camk2b', 0.2918881710445189), ('Fam69c', 0.3128158205181593), ('Trabd2b', 2.65231570567432), ('Pirt', 1.7558250357006426), ('Rasgrf1', 0.0400690244755378), ('Sec31a', 2.2364455080477184), ('Ahcyl1', 1.606492726389783), ('Dido1', 2.0185725789649096), ('Dusp14', 8.155587967353118e-06), ('Zbtb8a', 0.7575869580546561), ('Bmp4', 1.2743271562629606), ('Ch25h', 12.753111609654162), ('Tprn', 0.1675764068637088), ('Wiz', 0.7856898896071667), ('Frmpd1', 0.6648117340341351), ('Igfbp5', 12.503454612668015), ('Csdc2', 4.449509919982671), ('Itpripl2', 1.552337774767898), ('Klhl25', 1.2050475831312402), ('Prrt3', 0.1737656650130449), ('Tspan5', 1.4907628050324455), ('Ss18', 2.9260888071493505), ('Arhgef10', 0.962928832508024), ('Etf1', 1.3763044381745857), ('Znrf1', 2.063160875569249), ('Plcg1', 2.3793158349398182), ('Chd3', 7.205155834449472), ('S100a9', 0.1466677479827458), ('Snai2', 0.8281874340229609), ('Lamb1', 14.434613816813869), ('Sec14l1', 7.482712519634134), ('Slc44a5', 1.8566410573117669), ('Ube2e1', 1.3627489287316363), ('Lrrc38', 0.3783372719003676), ('Ttc28', 7.829523968075799), ('Bcas3', 1.9808155425252465), ('March8', 1.6271201045507433), ('Dpp6', 0.2686613735016522), ('Mov10', 3.187125975466103), ('Traf5', 1.580462332472723), ('Hmgxb3', 2.0462984346708915), ('Prpf39', 6.642570419458002), ('Srsf4', 1.3656121586875485), ('Epha7', 2.284168105371835), ('Adcy1', 0.7897242527471847), ('Arhgap26', 1.2895312462017212), ('Rfx7', 2.319883564983936), ('Zfp467', 2.269282366505024), ('Axl', 2.078744690627936), ('BC005561', 1.4939429428585254), ('Stox2', 1.287807603490661), ('Srf', 2.344349754879435), ('Cav1', 3.466127299687567), ('Akap12', 1.316162180327289), ('Slc19a2', 1.0900066929420822), ('Pard6g', 2.0871309125264386), ('Cmip', 2.223993636979478), ('Zfp148', 3.5944306356159346), ('Sec23a', 8.054288433591646), ('Wt1os', 0.555264473082888), ('Fbln1', 5.356718303926479), ('Kdm5a', 3.588614964532276), ('9330182L06Rik', 0.4189760169253337), ('Hspg2', 3.5683263016899835), ('Sstr5', 0.0319469480501869), ('Urm1', 1.747307628857519), ('Plekha7', 1.045720829540287), ('Myo5a', 1.2752348811673313), ('Itgav', 1.6655218856929603), ('Myh9', 0.9531654723584904), ('Acly', 2.271556946533174), ('Gpc1', 3.7603061952030994), ('Ppfibp2', 0.2678991794931303), ('Fgd1', 1.5669652621720571), ('Gpr153', 6.437664577948137), ('Sec24c', 5.908807469546822)]	4264
Egr1	metacluster_3.14	0.0586886	3.4051	4.14026e-08	1	gene is annotated for similar motif hocomoco__EGR1_MOUSE.H11MO.0.A ('EGR1_MOUSE'; q-value = 4.14e-08)	frozenset({'mm10_10kbp_up_10kbp_down_full_tx_v10_clust.genes_vs_motifs.rankings', 'activating', 'top50perTarget'})	[('Smarca2', 1.6616799869483942), ('Phf21a', 10.42514952754284), ('Kat6b', 2.5224270770676407), ('Nr3c1', 2.941769405755283), ('Mbd5', 1.7275779912480522), ('Zcchc11', 7.853125672341625), ('Atxn2', 1.535582253882832), ('Maml3', 1.8433830047160515), ('E130102H24Rik', 0.5302561333280411), ('Tiparp', 1.7820431516756543), ('C77370', 0.9734180389585916), ('Sptb', 3.037925917014244), ('Rc3h1', 4.261776278291123), ('Kdm6b', 2.926561315702601), ('Yes1', 0.844635446619356), ('Tceal3', 0.1039671300583557), ('Nr4a2', 0.4995553363674014), ('Smurf1', 1.9316129650913088), ('Nfib', 3.311155850737317), ('Vprbp', 11.055252823024476), ('Zfp827', 1.1626099268098025), ('Wdfy3', 2.563198644284026), ('Nbea', 1.62275797628454), ('Col11a1', 0.8479889739084724), ('Mme', 1.5846524296110631), ('Pabpc4l', 0.493330642693119), ('Gpr173', 1.4019083704346813), ('Zfx', 1.2478791306469033), ('Sipa1l1', 2.5805549735391007), ('Trps1', 3.0740196634588632), ('Pou2f1', 1.0606834340454765), ('Tbc1d5', 3.931627485758437), ('Magi1', 1.5496753051455971), ('Lamc1', 6.221295836787443), ('Mapk1ip1l', 2.195709782208016), ('Igf2bp3', 3.4919331856440534), ('Raph1', 11.514358815629244), ('Usf3', 0.7037225524614652), ('Zhx1', 3.009596037408772), ('Rassf2', 2.272217562263186), ('Ephb6', 0.4317853137130429), ('Fbxl19', 1.1039051911635709), ('Mapre3', 1.639124055429911), ('Wac', 2.289999153558389), ('Runx1t1', 2.8761804215163265), ('Cadm3', 0.0502103014964065), ('Fads2', 0.2375012090074616), ('Gabrb2', 0.0615024618187417), ('Fgd4', 0.979294023749448), ('Fam171a2', 2.1501152952519105), ('Greb1l', 0.0617222810947863), ('Gli1', 2.0628601578017056), ('Helz', 3.312539855702913), ('Gabbr1', 1.0487803219319738), ('Tet2', 4.662853217434331), ('Nrg1', 1.0941350131185612), ('Errfi1', 2.6801871041638425), ('Adgrl3', 0.3488620626847767), ('Ldlrad4', 0.7290404962691832), ('Camk1d', 4.868035539807886), ('Adamtsl4', 0.8951704486733453), ('Syt1', 3.027844574787088), ('Meg3', 3.16145209011452), ('Lef1', 1.0110575457198396), ('Aff4', 8.00536080597831), ('Numa1', 3.22335604629649), ('Kcnj3', 2.275006798391092), ('Rock1', 1.2497670835860129), ('Ptprz1', 0.1401863260294673), ('Tmem151b', 0.1365162229072667), ('Ahdc1', 3.356897550789421), ('Ube2r2', 3.938303623640965), ('Ptpn13', 0.7380392500943929), ('Dennd4c', 4.069773886712961), ('Mrc2', 5.819625416491087), ('Tanc2', 3.04711898811288), ('Mex3a', 12.496857327955636), ('Cxxc4', 1.1298846161911635), ('Hmbox1', 3.743768411906685), ('Gtf2i', 4.245638518159454), ('Ap1g1', 2.409713611767516), ('Csnk1g1', 2.330013252125805), ('Ncoa2', 2.813352326793842), ('Igf2', 6.550826814298727), ('Snca', 0.9881671647275702), ('Ppfibp1', 5.735849145326382), ('Xpo7', 1.222263401386561), ('P4ha1', 2.638999560806973), ('Gata6', 5.62702309742999), ('Bahd1', 0.143818895942562), ('Etf1', 1.3763044381745857), ('Nrf1', 0.9711504367064936), ('Chd4', 2.5084341117460016), ('Fndc3b', 1.350352756742246), ('Baz2b', 6.995298526153044), ('Epb41l2', 5.962403133618524), ('Fam131b', 0.8011959979353112), ('Pcdh9', 0.7246917399868026), ('Pam', 1.0835186420222678), ('Fyn', 2.8833323026990545), ('Wdr81', 0.216098742201106), ('Zfp462', 7.828929704537507), ('Arl13b', 0.9135563156213296), ('Igf2os', 1.539976009564505), ('Myo6', 5.748954593388016), ('Zeb2', 7.863397175708018), ('Col8a1', 0.6419893145301314), ('Hdac5', 10.1296945370826), ('Nfatc4', 1.954467197205905), ('Peli1', 3.068399699153348), ('Rbpj', 1.604602553880124), ('Nlk', 2.579087783294299), ('Setbp1', 1.243161533107935), ('Atxn2l', 5.710783679347832), ('Slc39a10', 1.4367364139768275), ('Ppp3ca', 11.604804951577282), ('Gprasp2', 2.37980491399639), ('Baz2a', 5.198126872228652), ('Dab1', 1.4320859774771826), ('Scube3', 0.6092950394292542), ('Col25a1', 0.051729181869897), ('Sec23a', 8.054288433591646), ('Ptprf', 1.5414397418224852), ('Zcchc2', 0.6524262179503427), ('Cxxc5', 5.61835039052971), ('Cacnb3', 5.313475632630472), ('Rgs17', 0.6891875517504754), ('Zfp768', 2.534524746075849), ('Nab2', 1.6335463531056549), ('Ttc3', 3.2658864359290343), ('Gnao1', 7.171142701515312), ('Erbb4', 1.006801684439042), ('Mex3c', 2.8961629837432623), ('Thra', 10.7547940026509), ('Fndc3a', 1.2888024355423728), ('Erbb2', 1.69124743354741), ('Maz', 3.582458069780617), ('Egr2', 22.404968459485683), ('Aplnr', 1.921197392096492), ('Epn2', 4.956949963174135), ('Ints6', 0.5031944425656599), ('Irs2', 11.66017817760359), ('Prox1', 4.439702911642448), ('Spata6', 1.9361975691404425), ('Shroom4', 1.4188142046025454), ('Dkk2', 0.4263678693549126), ('Cdh10', 2.4815272026627726), ('Hoxb2', 0.2962044769326236), ('Nrxn3', 0.2806380292799775), ('Nckap5l', 0.2772829083190116), ('Adamts19', 3.626685928630124), ('Tet3', 4.446345783738721), ('Sh3rf1', 1.1744996347254597), ('Ltbp3', 2.031062359515923), ('Col1a2', 6.722311184364287), ('Adgrl1', 6.600417376255178), ('Has2', 0.0030827439856956), ('E130308A19Rik', 3.484975989171198), ('Zbtb25', 0.4948729244278712), ('Ncald', 7.438426462677232), ('Fign', 2.8254301537754887), ('Apbb1', 1.6371378628526678), ('Lhfpl2', 3.671479963387197), ('Unc5d', 0.3439915022667292), ('Zhx3', 1.523078849297267), ('Spred2', 1.549520610042835), ('Alas2', 0.583299515424216), ('Wasf1', 4.609755464270764), ('Prkce', 2.639628245202748), ('March11', 0.3533787341073304), ('Lppos', 1.873798045245928), ('Wipf2', 3.40202410758188), ('Zfp608', 0.8127859659741652), ('Plekha7', 1.045720829540287), ('Fblim1', 2.706724546609557), ('Ube4b', 3.761265408306232), ('Tead3', 0.6373864019333617), ('Ddx6', 5.95176430198827), ('Fbn1', 0.9607320465505907), ('Aass', 0.3468985568090224), ('Sema6c', 4.540619601872034), ('Pbx1', 2.103190124390328), ('Hivep1', 4.654735732628228), ('Fgfr1', 1.6165915728159297), ('Mfap4', 5.012081816636502), ('Ubap2l', 2.1764259751450266), ('Nlgn2', 1.291132156090132), ('Serpini1', 0.3500399365077118), ('Nrep', 15.94376439481473), ('Scmh1', 3.934644518791318), ('Eea1', 2.9550025548024843), ('Atp8b1', 0.2609370975702184), ('Unc5c', 0.5698006232865213), ('Gabre', 0.4702294709794565), ('Kdm5b', 5.541430410887102), ('Fn1', 1.4845100110286684), ('Maged1', 1.4506568957103465), ('Nsd1', 1.4605614656427837), ('Nr2f2', 8.853669502831183), ('Rnf41', 1.3062068715640585), ('Crmp1', 1.4045354865777002), ('Fam110c', 1.1964102479862608), ('Grik5', 3.1334473320320613), ('Per1', 2.937793989177306), ('Usp34', 2.9965189998191386), ('Dcaf8', 4.43375223443999), ('Prpf39', 6.642570419458002), ('Zfp467', 2.269282366505024), ('Zfp644', 1.3409983764318407), ('Rnf152', 3.019660336713283), ('Pak7', 0.1502180361735296), ('Mboat2', 1.0093888220320748), ('Tmem200a', 0.1247746560834316), ('Boc', 2.1872961369885657), ('Tcf7l2', 1.0491116091732215), ('Hdlbp', 2.1841619402202834), ('Bcar3', 0.0455844780074578), ('Kdelr1', 3.034910030867255), ('Lats1', 5.660748240312571), ('Kdm3b', 1.8549164605523425), ('Tmem229b', 1.2129449335028433), ('Slc17a7', 1.4419721192818489), ('Jak2', 7.475139623185656), ('Ica1', 1.0044246176045375), ('Hsp90ab1', 2.586506621069625), ('Cbln1', 0.2452655704488887), ('L1td1', 0.9512481500908848), ('Ocln', 0.176155562006467), ('Map1b', 5.628919511220479), ('Col6a2', 1.9804243671857769), ('Ntf3', 0.2371260956916578), ('Fzd7', 5.904399078108207), ('Nrk', 4.393867997734297), ('Dock10', 1.2523122007616987), ('Abat', 1.3440895736456313), ('Zfp516', 13.734747147474202), ('Frmpd1', 0.6648117340341351), ('Notch3', 4.729973968257433), ('Tmem5', 2.5084935508597663), ('Kl', 0.1443230009024746), ('Shank1', 2.783830057835983), ('Nynrin', 4.595508517382667), ('Adamts1', 26.658554623000484), ('Atp1a2', 1.908360899945664), ('Gab2', 1.7981261936593085), ('Col24a1', 0.7041761363986914), ('Usp22', 1.7526035418011274), ('Nfix', 3.216449490279201), ('Pcdh10', 0.3224210711396358), ('Map3k3', 1.1726581507032183), ('Me1', 3.3233960636117885), ('Abi1', 1.669387009160327), ('Ctdsp2', 8.13819619180789), ('Efnb1', 4.53898262945032), ('Ptn', 0.6527692583979331), ('Dlgap3', 0.5045344523716035), ('Usp47', 3.2441097459427666), ('Ccdc71l', 1.2897061002962278), ('Lrp1', 11.742299445123855), ('Rims4', 0.0446848076659355), ('Arid1b', 7.303258576012401), ('Cpne5', 5.044373695647577), ('Gmeb1', 2.1982052932911875), ('St8sia2', 0.2359234009958815), ('Nog', 0.3927954513251506), ('Ankrd17', 2.7245224433529245), ('Dnm1', 0.4524375436027127), ('Adgrb3', 0.1769779181674197), ('Tmem170b', 1.0217242322360196), ('Syt17', 0.2002555602966898), ('Pak4', 2.5604736120956395), ('Mmp16', 1.1071740172565074), ('Negr1', 0.7214092477611639), ('Dlg4', 0.9810179486531672), ('Car3', 0.0173338701875716), ('Gon4l', 1.6610432799209698), ('Zfp518a', 6.011066772726823), ('Slc4a3', 1.8294544666722925), ('Enc1', 2.6575492431846044), ('Utrn', 2.673603526407242), ('Lzts2', 2.222631873241116), ('Gpr85', 2.9760410992015065), ('Dtx3', 1.4308715699259456), ('Igfbp5', 12.503454612668015), ('Dmtf1', 1.9103840330623252), ('Rcan3', 0.9613569884848197), ('Pdzd4', 0.1204235287127168), ('Epha3', 0.7937908198191952), ('Eef1a1', 2.652456359398499), ('Shank2', 0.4983205432553151), ('Scaf4', 2.1279390590368283), ('Shisa6', 4.714198086871312), ('Tenm4', 7.184308915010171), ('Nrg2', 0.4619375204046542), ('Lrrc4b', 1.4952419997674653), ('Gabra3', 0.1992984334592794), ('St3gal2', 1.0041930148879146), ('Tle1', 6.647987276750369), ('Fosl2', 1.3526984105643922), ('Col14a1', 6.120235713931301), ('Lin7a', 1.5226087965256487), ('Socs3', 26.830827501913305), ('Srf', 2.344349754879435), ('Fam155a', 0.0042639725553753), ('Nr1d1', 0.5905520991882643), ('Serpine1', 1.0059180875500016), ('Mfsd6', 3.1361551498700613), ('Kcne1l', 1.7809204726455887), ('Sephs1', 1.4160793556147502), ('Pnrc1', 8.959979064810515), ('Peak1', 3.1347912027464853), ('Brd2', 9.697890555135038), ('Ubn2', 1.3907800274025208), ('Foxp2', 7.081540527596639), ('Rictor', 1.1745488887832587), ('Crebbp', 3.0702048157256008), ('Nr5a2', 1.8411686146055095), ('Ccdc92', 1.0752186102824324), ('Stat3', 13.841621926143455), ('Sdk2', 7.556930782024721), ('Nav2', 8.443772052888361), ('Fam160a2', 3.798543357738604), ('Epha7', 2.284168105371835), ('Tfe3', 15.739510652329288), ('Tmtc2', 1.4380796157319495), ('Cdc42ep4', 1.552261206210595), ('Rab28', 1.8788118235354152), ('Ambra1', 1.8808516702395055), ('Igfbp4', 1.3622108588021395), ('Pkdcc', 1.159870184654061), ('Plppr5', 3.4894355168002527), ('Znrf3', 1.5909564322519347), ('Cav1', 3.466127299687567), ('Nrsn1', 0.0353236163264371), ('Sema5b', 0.1626674025670577), ('Fam117b', 1.60504191448662), ('Acvr1c', 2.7430847637880125), ('Sncaip', 2.136632619308944), ('Lrrc55', 0.4833347647569463), ('Gigyf1', 1.3849046284774935), ('Nptn', 4.448447158324454), ('Bptf', 3.520869347311112), ('Chd3', 7.205155834449472), ('Il6st', 4.462696892080106), ('Fbxo28', 4.3011482162332735), ('Fos', 102.07232442557248), ('Dnm3', 0.0224303126764887), ('Agpat4', 1.4106237067401168), ('Akap17b', 0.5828841159984767), ('Atp2a1', 0.0041999223899789), ('Hcn1', 1.2397200735973406), ('2410089E03Rik', 2.5416956404273905), ('Dlgap4', 4.842856767410292), ('Rgs5', 2.6692577114955407), ('Casd1', 2.4392069655296944), ('Lima1', 2.042206170163084), ('Cnot2', 1.493933481807904), ('Fbrs', 2.5298744045311694), ('Dnal1', 1.201498942174691), ('Lrrc8c', 4.558120964804392), ('Tsc1', 1.230941106431306), ('Sec14l1', 7.482712519634134), ('Phf20', 1.4848701252453207), ('Chd6', 2.356519736695527), ('Unc5b', 9.27595807763672), ('Rab5c', 1.5566546570049309), ('Dennd1a', 0.8926996485105401), ('Sdk1', 0.7694669417258599), ('Nfic', 13.686948796593157), ('Rlim', 4.258988089577694), ('Rab5b', 1.585855634386997), ('Kcnmb2', 0.3010441941142786), ('Med13l', 9.109239873010008), ('Adamts7', 3.954027379595724), ('Ube2h', 3.3297683298782768), ('Six1', 0.392876958592541), ('Axin2', 4.676019305472123), ('Susd4', 0.2193172801295041), ('Epb41', 2.220310253280526), ('Stat6', 0.8271614900185441), ('Hps5', 0.5472472538555416), ('Gabrg3', 1.8543239989032436), ('Anpep', 0.270368262159901), ('Asxl3', 1.9548792488782365), ('Zbtb11', 1.8591720000668517), ('Map4k4', 1.4793090063964809), ('Sec24c', 5.908807469546822), ('Zfp703', 0.6821495009532035), ('Mef2d', 6.405533068457396), ('Ddx3x', 9.51750667534566), ('Yap1', 2.282941839419347), ('Chodl', 0.0091819130424042), ('Hgf', 0.417909124305118), ('Ppp3r1', 4.132033863284113), ('Axl', 2.078744690627936), ('Sec24d', 1.9138668720350052), ('Tns2', 1.5255553188404332), ('Abhd11os', 0.2293632360722997), ('Arhgef7', 1.5512621620341498), ('Fras1', 9.377348789944984), ('Dnajc14', 1.1129719993250973), ('Scn4b', 0.811812563319843), ('Sox30', 0.1827381266375801), ('Il11ra1', 0.5572549285302129), ('Nucb2', 0.7440967398644807), ('Pomt2', 0.5424675792396514), ('Arid1a', 5.20936196291795), ('Adgrb2', 3.566407006572472), ('Smim13', 1.3442505702688012), ('Tcf7l1', 3.8719460655275126), ('Zeb1', 1.8894664418374325), ('Cntfr', 1.1951416122802223), ('Kcnd3', 0.2416228980594397), ('Ephb4', 1.319193720225382), ('Cacna1h', 3.4210913084896086), ('Lhfp', 4.930151148269526), ('Vcpip1', 2.593533244809448), ('Jag1', 2.4132290622030097), ('Prkg2', 0.199099866130746), ('Hap1', 0.7239930301265248), ('Setd2', 2.525194416048224), ('Fbxl20', 6.014849606644542), ('Pum1', 3.3019062366238217), ('Arhgef25', 1.095268826377671), ('March8', 1.6271201045507433), ('Erlin1', 1.4713023610553388), ('Tnfrsf19', 2.7900501954991226), ('Tnfrsf23', 0.3356894157168898), ('Gpatch8', 1.7675829977810325), ('Exoc6b', 2.2472029952167225), ('Wtap', 1.8829313115148916), ('Foxo4', 1.6744464867475355), ('Wipi1', 2.4997077810801223), ('Dusp5', 3.89642902305586), ('Soat1', 4.315268098148517), ('Kcnmb4', 2.815498492169076), ('Cyr61', 29.55367223976868), ('Zzz3', 1.2569030932958405), ('Epc1', 1.3604891552728189), ('Nphp3', 0.1523827200800853), ('Bmp4', 1.2743271562629606), ('Gria1', 3.872823405941996), ('Mpp3', 0.3846534411091866), ('Gpc6', 4.433476268845772), ('Btg2', 78.28271857726706), ('Tcaf1', 3.780870868263096), ('Rasl10b', 0.4622753267722898), ('Pcdh18', 10.10129960248289), ('Ckap4', 7.317311412979388), ('Kat6a', 1.6213487961918993), ('Bcl9l', 6.150901121226448), ('Adam11', 3.307569944169556), ('Skil', 3.3001097575706466), ('Emilin1', 3.8005161188866654), ('Sgip1', 0.3818950899154358), ('Nkain3', 0.6404293138375262), ('Pced1b', 0.1271775896523167), ('Ephb2', 0.5230643476428684), ('Med13', 2.8630574437364564), ('Tnfsfm13', 0.0330179045496079), ('Pcmtd2', 1.2732939306580822), ('Hey1', 3.5262498728161806), ('Mdfic', 0.7686913882242895), ('Birc3', 0.1412925085247224), ('Mapk10', 1.565346238803043), ('Pacs2', 2.2742405183939938), ('Tgif1', 1.6528156242860852), ('Ccdc6', 10.61243436787763), ('Jam2', 3.197140538935744), ('Sstr5', 0.0319469480501869), ('Peg10', 1.771064440461836), ('Fgr', 0.008526571654552), ('R3hcc1l', 1.0812330099027847), ('Nek1', 0.964400026512257), ('Phldb1', 1.507133401896589), ('Adgra2', 6.6838221451500415), ('Mast4', 15.779791057183433), ('Myh11', 0.3161292265927491), ('Trim3', 0.6026994569182669), ('Zfp326', 2.105238370769672), ('Zfp523', 0.8638609453913259), ('Cyp1b1', 0.4927601194895915), ('Ankrd50', 2.9353388398141687), ('Spsb1', 1.894873389042906), ('Slc7a7', 2.018674565432488), ('Bahcc1', 2.3351639621512725), ('Slc6a9', 0.6118844097048705), ('Uso1', 1.8260966784891448), ('Pgap1', 0.6746038341618872), ('Fat4', 0.3726178401230734), ('Arrdc4', 0.8500949633888817), ('Enox1', 0.3397275122823045), ('Ptrf', 4.856143213992912), ('Adarb1', 7.126604523298146), ('Igfbp2', 6.073322756305111), ('Fam207a', 1.0336666463943942), ('Samd4b', 6.084348180810828), ('Fosb', 13.552745723759122), ('Isl1', 2.300276617575574), ('Stat5b', 4.163568545704231), ('Snn', 5.918800294666173), ('Ap3s1', 4.248136524466583), ('Maged2', 10.253105189629135), ('Smtnl2', 3.9681717525413007), ('Nfkbiz', 14.573460885247082), ('Arsj', 0.0585266594601753), ('Msc', 3.29304890793566), ('Spen', 5.0111256334919645), ('Sertad4', 0.4757169086340377), ('Ets2', 3.5274244849944068), ('Myh6', 7.890868780020903), ('Urm1', 1.747307628857519), ('Dmxl1', 3.1339521908734245), ('Fkbp10', 6.526916395340801), ('Gfra2', 1.4768835308103831), ('Rnf182', 0.1869869229179868), ('Tmlhe', 0.2648864747048023), ('E2f3', 4.212417926226761), ('Pkd1', 1.388205409044929), ('Katnal1', 1.660208641682846), ('Plppr2', 0.9548322733484012), ('Zfhx4', 5.041588508021471), ('Zfp592', 0.9833303796779256), ('Barx2', 0.253572427007624), ('Btg3', 0.4779962551405805), ('Rgs6', 5.4237014677476285), ('Prkci', 1.1954360477507704), ('Mib1', 7.656602259672328), ('Secisbp2l', 1.801883312922148), ('Zc3h7b', 2.8939286806182127), ('Pde10a', 0.5179607875850774), ('Zfp512b', 10.84580158788663), ('Map3k12', 0.5466954233921952), ('Dnajc10', 1.9325228043734024), ('Whrn', 0.1534670210934597), ('Fam53b', 1.6198894048598262), ('Sema6d', 1.768835471479136), ('Pitx2', 1.4809129473451823), ('Zfp503', 0.3077296273968968), ('Fmn2', 0.423389099632022), ('Abcb1b', 0.3725355744097162), ('Sema5a', 3.5379451120353527), ('R3hdm2', 1.7923788738525486), ('Reck', 0.3032868935096405), ('Mapkapk2', 6.4123334543042505), ('Tbcel', 2.6911318625488465), ('Plekhh2', 0.664129655782744), ('Rasa2', 2.994197159991613), ('Ephx4', 0.4538864106085633), ('Dusp14', 8.155587967353118e-06), ('Sost', 2.1583950220841315), ('Tram2', 1.5463682236732998), ('Zfp593', 0.6131495514869121), ('Pgm5', 2.33690166022406), ('Nfia', 10.355984788871089), ('Islr', 7.138049786740945), ('4932438A13Rik', 2.0810472875205144), ('Dmrta2', 0.0359189692795342), ('Hnrnpdl', 1.3449534614561751), ('Fzd4', 1.6047593513752754), ('Zfp704', 4.50722162041375), ('Gm15800', 2.139568717772165), ('Dusp1', 17.70144577744882), ('Evl', 2.085478596246316), ('Sec63', 2.770610992057166), ('Mkl2', 13.536753868497373), ('Klhl25', 1.2050475831312402), ('AW549877', 0.827432390833724), ('Ncor2', 4.729518562387082), ('Aebp1', 1.701708750334276), ('Prr18', 0.2067594864014139), ('Slc41a1', 4.642395457268335), ('Mllt6', 1.223064535199251), ('Bmp2', 1.3911919736656504), ('Wiz', 0.7856898896071667), ('Msl1', 7.333483442503544), ('Daam2', 1.4969090744176667), ('Sept9', 1.796868768237141), ('Gm21992', 1.5058186698440092), ('Adcy5', 5.280364006313537), ('Pld2', 1.3854389953719106), ('Nox4', 0.5194202981268019), ('Ppard', 0.9869766184995808), ('Lxn', 2.2903584685134217), ('Fhl3', 0.174571811303147), ('Nfkb1', 2.548955809985091), ('Arhgap26', 1.2895312462017212), ('Slc8b1', 0.3007197890108286), ('Abcc3', 0.5019171762740332), ('Ankrd13d', 0.2484217789049049), ('Rnf141', 3.016055459471432), ('Atp1a1', 12.112872058563337), ('Mcc', 2.6943391938556105)]	3499
Egr1	metacluster_3.3	0.0579406	3.29091	2.35802e-08	0.913444	motif similar to cisbp__M07929 ('EGR1[gene ID: ENSG00000120738 species: Homo sapiens TF status: direct TF family: C2H2 ZF DBDs: zf-C2H2]; Egr4[gene ID: ENSMUSG00000071341 species: Mus musculus TF status: inferred TF family: C2H2 ZF DBDs: zf-C2H2]'; q-value = 2.36e-08) which is annotated for orthologous gene ENSG00000120738 in H. sapiens (identity = 91%)	frozenset({'mm10_10kbp_up_10kbp_down_full_tx_v10_clust.genes_vs_motifs.rankings', 'activating', 'top50perTarget'})	[('Mbd5', 1.7275779912480522), ('Nr3c1', 2.941769405755283), ('Phf21a', 10.42514952754284), ('Smarca2', 1.6616799869483942), ('Nlgn2', 1.291132156090132), ('Maml3', 1.8433830047160515), ('Zfp462', 7.828929704537507), ('Tenm4', 7.184308915010171), ('Zcchc11', 7.853125672341625), ('Helz', 3.312539855702913), ('Thra', 10.7547940026509), ('Mapre3', 1.639124055429911), ('Sema6c', 4.540619601872034), ('Yes1', 0.844635446619356), ('Kdm6b', 2.926561315702601), ('Col11a1', 0.8479889739084724), ('Zfp827', 1.1626099268098025), ('P4ha1', 2.638999560806973), ('Fgd4', 0.979294023749448), ('Mex3a', 12.496857327955636), ('Atxn2', 1.535582253882832), ('Lef1', 1.0110575457198396), ('Ptprf', 1.5414397418224852), ('Maz', 3.582458069780617), ('Igf2bp3', 3.4919331856440534), ('Cadm3', 0.0502103014964065), ('Axin2', 4.676019305472123), ('Prox1', 4.439702911642448), ('Lrp1', 11.742299445123855), ('Gabrb2', 0.0615024618187417), ('Tiparp', 1.7820431516756543), ('Wac', 2.289999153558389), ('Nr4a2', 0.4995553363674014), ('Tanc2', 3.04711898811288), ('Gabra3', 0.1992984334592794), ('Magi1', 1.5496753051455971), ('Syt1', 3.027844574787088), ('Tead3', 0.6373864019333617), ('Setbp1', 1.243161533107935), ('Chd4', 2.5084341117460016), ('Tnrc18', 3.433705791353616), ('Dlgap3', 0.5045344523716035), ('Snca', 0.9881671647275702), ('Fn1', 1.4845100110286684), ('Baz2a', 5.198126872228652), ('Epn2', 4.956949963174135), ('Gab2', 1.7981261936593085), ('Nfatc4', 1.954467197205905), ('Mrc2', 5.819625416491087), ('Adamts1', 26.658554623000484), ('Rnf41', 1.3062068715640585), ('E130102H24Rik', 0.5302561333280411), ('Gli1', 2.0628601578017056), ('Gabbr1', 1.0487803219319738), ('Emilin1', 3.8005161188866654), ('Mex3c', 2.8961629837432623), ('Tet2', 4.662853217434331), ('Tbc1d5', 3.931627485758437), ('Lrrc4b', 1.4952419997674653), ('Cdh10', 2.4815272026627726), ('Sipa1l1', 2.5805549735391007), ('Etf1', 1.3763044381745857), ('Cxxc4', 1.1298846161911635), ('Fndc3a', 1.2888024355423728), ('Zeb2', 7.863397175708018), ('Dusp5', 3.89642902305586), ('Ube4b', 3.761265408306232), ('Nfib', 3.311155850737317), ('Hdac5', 10.1296945370826), ('Nlk', 2.579087783294299), ('Adgrb2', 3.566407006572472), ('Kat6b', 2.5224270770676407), ('Dkk2', 0.4263678693549126), ('Cacnb3', 5.313475632630472), ('Erbb2', 1.69124743354741), ('Baz2b', 6.995298526153044), ('Fbxl19', 1.1039051911635709), ('Gtf2i', 4.245638518159454), ('Unc5d', 0.3439915022667292), ('Gpr173', 1.4019083704346813), ('Ncoa2', 2.813352326793842), ('Rc3h1', 4.261776278291123), ('Trps1', 3.0740196634588632), ('Ppp3ca', 11.604804951577282), ('Shisa6', 4.714198086871312), ('Lrp6', 2.075430004415637), ('Hdlbp', 2.1841619402202834), ('Adgrl3', 0.3488620626847767), ('Adgrb3', 0.1769779181674197), ('Zhx1', 3.009596037408772), ('Jak2', 7.475139623185656), ('Gpr85', 2.9760410992015065), ('Erbb4', 1.006801684439042), ('Smurf1', 1.9316129650913088), ('Brd2', 9.697890555135038), ('Nbea', 1.62275797628454), ('Fam171a2', 2.1501152952519105), ('Mapk1ip1l', 2.195709782208016), ('Mme', 1.5846524296110631), ('Ttc3', 3.2658864359290343), ('Col14a1', 6.120235713931301), ('Plekha7', 1.045720829540287), ('Scaf4', 2.1279390590368283), ('Jag1', 2.4132290622030097), ('Ncald', 7.438426462677232), ('Wdfy3', 2.563198644284026), ('Ubap2l', 2.1764259751450266), ('Xpo7', 1.222263401386561), ('Lrrc8c', 4.558120964804392), ('Camk1d', 4.868035539807886), ('Myo6', 5.748954593388016), ('Maged1', 1.4506568957103465), ('Zfp36l1', 20.27698205785229), ('March11', 0.3533787341073304), ('Egr2', 22.404968459485683), ('Nr4a1', 37.40223182626059), ('Prkg2', 0.199099866130746), ('Hoxb2', 0.2962044769326236), ('Runx1t1', 2.8761804215163265), ('Per1', 2.937793989177306), ('Chd3', 7.205155834449472), ('Pou2f1', 1.0606834340454765), ('Map1b', 5.628919511220479), ('Col8a1', 0.6419893145301314), ('Hmbox1', 3.743768411906685), ('Lin7a', 1.5226087965256487), ('Gnao1', 7.171142701515312), ('Ltbp3', 2.031062359515923), ('Mmp14', 2.0530113548002915), ('Med13', 2.8630574437364564), ('Ahdc1', 3.356897550789421), ('Ptpn13', 0.7380392500943929), ('Vprbp', 11.055252823024476), ('C77370', 0.9734180389585916), ('Rab28', 1.8788118235354152), ('Nrf1', 0.9711504367064936), ('Fign', 2.8254301537754887), ('Fndc3b', 1.350352756742246), ('Tmem5', 2.5084935508597663), ('Nek1', 0.964400026512257), ('Ptn', 0.6527692583979331), ('Dnm3', 0.0224303126764887), ('Fam207a', 1.0336666463943942), ('Dcaf8', 4.43375223443999), ('Usf3', 0.7037225524614652), ('Bptf', 3.520869347311112), ('Gpc6', 4.433476268845772), ('Cyr61', 29.55367223976868), ('Serpini1', 0.3500399365077118), ('Ints6', 0.5031944425656599), ('Zfp467', 2.269282366505024), ('Fads2', 0.2375012090074616), ('Fam131b', 0.8011959979353112), ('Maged2', 10.253105189629135), ('Arl13b', 0.9135563156213296), ('Sh3rf1', 1.1744996347254597), ('Grik5', 3.1334473320320613), ('Tmem170b', 1.0217242322360196), ('Gprasp2', 2.37980491399639), ('Fos', 102.07232442557248), ('Negr1', 0.7214092477611639), ('Zhx3', 1.523078849297267), ('Nr2f2', 8.853669502831183), ('Aff4', 8.00536080597831), ('Lamc1', 6.221295836787443), ('R3hcc1l', 1.0812330099027847), ('Irs2', 11.66017817760359), ('Rgs17', 0.6891875517504754), ('Rbpj', 1.604602553880124), ('Zfx', 1.2478791306469033), ('Maml2', 5.41033393250629), ('Sec24d', 1.9138668720350052), ('Med13l', 9.109239873010008), ('Igf2', 6.550826814298727), ('Tcaf1', 3.780870868263096), ('Cxxc5', 5.61835039052971), ('Ap1g1', 2.409713611767516), ('Slc6a9', 0.6118844097048705), ('Raph1', 11.514358815629244), ('Alas2', 0.583299515424216), ('Casd1', 2.4392069655296944), ('Tcf7l2', 1.0491116091732215), ('E130308A19Rik', 3.484975989171198), ('Eea1', 2.9550025548024843), ('Bahd1', 0.143818895942562), ('Ccdc71l', 1.2897061002962278), ('Timp3', 20.25823637813709), ('Nptn', 4.448447158324454), ('Pbx1', 2.103190124390328), ('Gata6', 5.62702309742999), ('Col24a1', 0.7041761363986914), ('Nckap5l', 0.2772829083190116), ('Mfsd6', 3.1361551498700613), ('Usp34', 2.9965189998191386), ('Il6st', 4.462696892080106), ('Rictor', 1.1745488887832587), ('Gria1', 3.872823405941996), ('Dnm1', 0.4524375436027127), ('Stat6', 0.8271614900185441), ('Clip3', 3.5496856393287377), ('Atp1a2', 1.908360899945664), ('Dusp14', 8.155587967353118e-06), ('Arsj', 0.0585266594601753), ('Atxn2l', 5.710783679347832), ('Adgra2', 6.6838221451500415), ('Igf2os', 1.539976009564505), ('Zcchc2', 0.6524262179503427), ('Fzd7', 5.904399078108207), ('Foxo4', 1.6744464867475355), ('Dnal1', 1.201498942174691), ('Pard6g', 2.0871309125264386), ('Aebp1', 1.701708750334276), ('Nfix', 3.216449490279201), ('Jam2', 3.197140538935744), ('Tmem151b', 0.1365162229072667), ('Foxp2', 7.081540527596639), ('Dennd1a', 0.8926996485105401), ('Nog', 0.3927954513251506), ('Fgf12', 1.8801348320440148), ('Zfp326', 2.105238370769672), ('Rasgrf1', 0.0400690244755378), ('Nfia', 10.355984788871089), ('Nab2', 1.6335463531056549), ('Enc1', 2.6575492431846044), ('Wipf2', 3.40202410758188), ('Sec14l1', 7.482712519634134), ('Pdzd4', 0.1204235287127168), ('Kdm5a', 3.588614964532276), ('Six2', 0.1471252360032957), ('Pcdh18', 10.10129960248289), ('Wtap', 1.8829313115148916), ('Akap12', 1.316162180327289), ('Rgs5', 2.6692577114955407), ('Fgfr1', 1.6165915728159297), ('Eif3h', 10.698955993270118), ('Hoxa3', 0.0354892134789068), ('Slc17a7', 1.4419721192818489), ('Hoxa5', 0.5572454466879904), ('Mark4', 5.814558181223866), ('Smim13', 1.3442505702688012), ('Kat6a', 1.6213487961918993), ('Rock1', 1.2497670835860129), ('Anpep', 0.270368262159901), ('Arid1a', 5.20936196291795), ('Tle3', 5.109681857707405), ('Prpf39', 6.642570419458002), ('Srsf4', 1.3656121586875485), ('Utrn', 2.673603526407242), ('Nrxn3', 0.2806380292799775), ('Scube3', 0.6092950394292542), ('Gon4l', 1.6610432799209698), ('Dctn2', 1.2925968036309612), ('Slc7a7', 2.018674565432488), ('Enox1', 0.3397275122823045), ('Socs3', 26.830827501913305), ('Lats1', 5.660748240312571), ('Samd14', 3.057738748728228), ('Ypel4', 0.6331600102250459), ('Map3k3', 1.1726581507032183), ('Six1', 0.392876958592541), ('Ldlrad4', 0.7290404962691832), ('Cpne5', 5.044373695647577), ('Cacna1h', 3.4210913084896086), ('Gpatch8', 1.7675829977810325), ('Dennd4c', 4.069773886712961), ('Col1a1', 4.937233990397688), ('Crmp1', 1.4045354865777002), ('Boc', 2.1872961369885657), ('Col1a2', 6.722311184364287), ('Srf', 2.344349754879435), ('Tcf3', 2.2558953054468067), ('Fbxo28', 4.3011482162332735), ('Grik2', 0.3631465441152168), ('Zfp503', 0.3077296273968968), ('Nrk', 4.393867997734297), ('Klhl25', 1.2050475831312402), ('Zfp593', 0.6131495514869121), ('Sgip1', 0.3818950899154358), ('Ngfr', 1.0569316774241917), ('Sytl2', 0.9870700100868948), ('Il1rapl1', 0.5647525096662653), ('Nfe2l1', 3.51003871225628), ('Igfbp4', 1.3622108588021395), ('AI846148', 2.121813711702633), ('Dnajc14', 1.1129719993250973), ('Aass', 0.3468985568090224), ('Zfp704', 4.50722162041375), ('Dctn1', 1.1696136119963865), ('Errfi1', 2.6801871041638425), ('Pum1', 3.3019062366238217), ('Ephb6', 0.4317853137130429), ('Plekhh2', 0.664129655782744), ('Ocln', 0.176155562006467), ('Peli1', 3.068399699153348), ('Zfhx4', 5.041588508021471), ('Hps5', 0.5472472538555416), ('Sbk1', 1.4050101280904823), ('Rfx7', 2.319883564983936), ('Ntf3', 0.2371260956916578), ('Atp1a1', 12.112872058563337), ('Fras1', 9.377348789944984), ('Atp8b1', 0.2609370975702184), ('Zfp518a', 6.011066772726823), ('Gtf2ird1', 1.6144412095383198), ('Rassf2', 2.272217562263186), ('Meg3', 3.16145209011452), ('Lrrn2', 4.255010347556025), ('Prrc2a', 5.362214275598866), ('Gata3', 0.4614091143439734), ('Diaph1', 3.7142493790902527), ('Nkain3', 0.6404293138375262), ('Pced1b', 0.1271775896523167), ('Igfbp5', 12.503454612668015), ('Itgav', 1.6655218856929603), ('Pld2', 1.3854389953719106), ('Skil', 3.3001097575706466), ('Rnf152', 3.019660336713283), ('Tjp1', 3.2361839082597297), ('Maf', 1.4626812612110267), ('Nox4', 0.5194202981268019), ('Fzd4', 1.6047593513752754), ('Fam214a', 0.8145149040345331), ('Phldb1', 1.507133401896589), ('Rspo2', 0.1813172939542429), ('Dlc1', 9.390477803178053), ('St3gal2', 1.0041930148879146), ('Tfe3', 15.739510652329288), ('Igfbp2', 6.073322756305111), ('Cic', 9.696762870604964), ('Sptb', 3.037925917014244), ('Sox5', 2.0193177068805284), ('Rab13', 2.9064812922844285), ('Zfp768', 2.534524746075849), ('Kl', 0.1443230009024746), ('Ophn1', 1.9260985972965008), ('Cdc42ep4', 1.552261206210595), ('Bmx', 0.7113548826742292), ('Ptprz1', 0.1401863260294673), ('Rhbdl2', 1.2758398576282874), ('Lrrc55', 0.4833347647569463), ('Ephx4', 0.4538864106085633), ('Greb1l', 0.0617222810947863), ('Nphp3', 0.1523827200800853), ('Phc2', 2.796787974045895), ('Mfap3l', 1.1757094163387896), ('Atp2a1', 0.0041999223899789), ('Nrg1', 1.0941350131185612), ('Unc5b', 9.27595807763672), ('Efhd2', 2.652448820917116), ('Shox2', 19.9821808788024), ('Slc41a1', 4.642395457268335), ('Ankrd17', 2.7245224433529245), ('Fyn', 2.8833323026990545), ('Prrt1', 0.0088739883158228), ('Ap2a1', 5.882317240355666), ('Tgfb1', 1.470341196462183), ('Epb41l2', 5.962403133618524), ('Plppr5', 3.4894355168002527), ('Amotl2', 1.369663035414368), ('Dock10', 1.2523122007616987), ('Eef1a1', 2.652456359398499), ('Hsp90ab1', 2.586506621069625), ('Hdac7', 1.2422752780261566), ('Clstn1', 4.450510293453407), ('Mast4', 15.779791057183433), ('Pcdh10', 0.3224210711396358), ('Cyp7b1', 1.8414628943939795e-07), ('Ier5', 4.308373705671517), ('Ddx6', 5.95176430198827), ('Nr5a2', 1.8411686146055095), ('Raet1e', 0.1893090038913291), ('Ctdsp2', 8.13819619180789), ('Bcar3', 0.0455844780074578), ('Scube1', 0.1113497583649129), ('Ptrf', 4.856143213992912), ('Zfp608', 0.8127859659741652), ('Ube2r2', 3.938303623640965), ('Scn2b', 0.9132563188936362), ('Hcn1', 1.2397200735973406), ('Adamts19', 3.626685928630124), ('Socs2', 2.4745793873328816), ('Dpp6', 0.2686613735016522), ('Rab5b', 1.585855634386997), ('Shank2', 0.4983205432553151), ('B4galt3', 1.5427799200691612), ('Cpt1c', 0.2375636723522968), ('S1pr2', 1.2544261503725598), ('Myh6', 7.890868780020903), ('Gm5089', 1.2065311785257349), ('Tnk2', 9.43932364446754), ('Zfp644', 1.3409983764318407), ('Ppp1r9b', 3.050362124031927), ('Acvr1c', 2.7430847637880125), ('Dtx3', 1.4308715699259456), ('Rlim', 4.258988089577694), ('Hbb-bs', 0.4035921678715344), ('Mnt', 0.1041599239272658), ('Rcan3', 0.9613569884848197), ('Nynrin', 4.595508517382667), ('Bach1', 1.3913519805420953), ('Ica1', 1.0044246176045375), ('Dnajc10', 1.9325228043734024), ('Scn4b', 0.811812563319843), ('Uso1', 1.8260966784891448), ('Wdr81', 0.216098742201106), ('Ube2ql1', 0.4739110200455044), ('Glg1', 15.605746808336969), ('Peg10', 1.771064440461836), ('Ntm', 4.561774124759357), ('Pabpc4l', 0.493330642693119), ('Btg3', 0.4779962551405805), ('Gabrg3', 1.8543239989032436), ('Zzz3', 1.2569030932958405), ('Eif4a2', 3.2852697089686496), ('Nsd1', 1.4605614656427837), ('Tead2', 7.798371019736778), ('Ptprs', 5.934340012533194), ('Rell1', 1.2762487940447165), ('2410089E03Rik', 2.5416956404273905), ('Dlgap4', 4.842856767410292), ('5730420D15Rik', 0.2310371424533688), ('Islr', 7.138049786740945), ('Sema6b', 0.4476260990664598), ('Celf4', 1.5615764481894998), ('Ssbp3', 1.789264828024001), ('Smad7', 9.80988965721832), ('Ssr1', 1.489646559032774), ('Notch3', 4.729973968257433), ('Zbtb20', 11.506400452590476), ('Trpc4ap', 4.293968384523854), ('Sall2', 1.6747589672082517), ('Bmp4', 1.2743271562629606), ('Hgf', 0.417909124305118), ('Ccdc92', 1.0752186102824324), ('Slc22a15', 0.5172232263366207), ('Cbln1', 0.2452655704488887), ('Mdfic', 0.7686913882242895), ('Eif4g3', 3.882631675990489), ('Prkce', 2.639628245202748), ('Zbtb14', 0.9116114509784518), ('Angpt2', 2.283190751941897), ('Jun', 26.034929661281712), ('Gfra2', 1.4768835308103831), ('Pitx3', 5.693365767652631), ('Fhl3', 0.174571811303147), ('Slc39a10', 1.4367364139768275), ('Slc8b1', 0.3007197890108286), ('9330182L06Rik', 0.4189760169253337), ('Btg2', 78.28271857726706), ('Pgap1', 0.6746038341618872), ('Gprc5b', 2.420317025933015), ('Sec23a', 8.054288433591646), ('Fbxw11', 5.100375506669253), ('Epha4', 3.4610387681782093), ('Wt1os', 0.555264473082888), ('Spred2', 1.549520610042835), ('Msc', 3.29304890793566), ('Csdc2', 4.449509919982671), ('Tra2a', 2.7882755081813824), ('Scmh1', 3.934644518791318), ('Fgd1', 1.5669652621720571), ('Fgr', 0.008526571654552), ('4930481A15Rik', 0.3801342798834957), ('Dgkz', 2.036761430194714), ('Ocrl', 3.451966208613773), ('Ccdc160', 0.2743287048406074), ('Ltbp1', 1.8961725231862931), ('Spata6', 1.9361975691404425), ('Lhfp', 4.930151148269526), ('Dmwd', 3.844267380710915), ('Samd8', 1.2995790324452827), ('Stat5b', 4.163568545704231), ('Dmrta2', 0.0359189692795342), ('Samd4b', 6.084348180810828), ('Tns1', 3.74479111630934), ('Spry2', 11.905728967020517), ('Fndc5', 0.7909029800278613), ('Itpr1', 1.713607312587363), ('Cnot2', 1.493933481807904), ('Shroom4', 1.4188142046025454), ('Pgm5', 2.33690166022406)]	2831
Egr1	metacluster_133.2	0.0625298	3.99148	1.47884e-08	0.913444	motif similar to cisbp__M07929 ('EGR1[gene ID: ENSG00000120738 species: Homo sapiens TF status: direct TF family: C2H2 ZF DBDs: zf-C2H2]; Egr4[gene ID: ENSMUSG00000071341 species: Mus musculus TF status: inferred TF family: C2H2 ZF DBDs: zf-C2H2]'; q-value = 1.48e-08) which is annotated for orthologous gene ENSG00000120738 in H. sapiens (identity = 91%)	frozenset({'mm10_10kbp_up_10kbp_down_full_tx_v10_clust.genes_vs_motifs.rankings', 'activating', 'top50perTarget'})	[('Pou2f1', 1.0606834340454765), ('Ncoa2', 2.813352326793842), ('Atxn2', 1.535582253882832), ('Nr3c1', 2.941769405755283), ('Yes1', 0.844635446619356), ('Zcchc11', 7.853125672341625), ('Raph1', 11.514358815629244), ('Pabpc4l', 0.493330642693119), ('Mbd5', 1.7275779912480522), ('Phf21a', 10.42514952754284), ('Asxl3', 1.9548792488782365), ('Tmem200a', 0.1247746560834316), ('Epb41l2', 5.962403133618524), ('Zfx', 1.2478791306469033), ('Zeb2', 7.863397175708018), ('Nbea', 1.62275797628454), ('Slc39a10', 1.4367364139768275), ('Xpo7', 1.222263401386561), ('Rbm46', 0.2691976870990737), ('Fbxl19', 1.1039051911635709), ('Nfib', 3.311155850737317), ('Dnm3', 0.0224303126764887), ('Zhx3', 1.523078849297267), ('Aff4', 8.00536080597831), ('Baz2b', 6.995298526153044), ('Tanc2', 3.04711898811288), ('Enox1', 0.3397275122823045), ('Ppfibp1', 5.735849145326382), ('Zhx1', 3.009596037408772), ('Wasf1', 4.609755464270764), ('Kdm3b', 1.8549164605523425), ('Mme', 1.5846524296110631), ('Kat6b', 2.5224270770676407), ('Ptprz1', 0.1401863260294673), ('Nsd1', 1.4605614656427837), ('Helz', 3.312539855702913), ('Etv5', 2.1606205628954704), ('Stat5b', 4.163568545704231), ('Cadm3', 0.0502103014964065), ('Scmh1', 3.934644518791318), ('Fign', 2.8254301537754887), ('Acvr1c', 2.7430847637880125), ('Gpr173', 1.4019083704346813), ('Yap1', 2.282941839419347), ('Gabrb2', 0.0615024618187417), ('P4ha1', 2.638999560806973), ('Fndc3b', 1.350352756742246), ('Tet2', 4.662853217434331), ('Tgfbr1', 2.335286943433141), ('Sgce', 1.897717431761016), ('Gnao1', 7.171142701515312), ('Ttc3', 3.2658864359290343), ('Erbb4', 1.006801684439042), ('Map3k3', 1.1726581507032183), ('Rbpj', 1.604602553880124), ('Dennd4c', 4.069773886712961), ('Kdm5b', 5.541430410887102), ('Runx1t1', 2.8761804215163265), ('Gmeb1', 2.1982052932911875), ('Zfp518a', 6.011066772726823), ('Setbp1', 1.243161533107935), ('Rc3h1', 4.261776278291123), ('Peak1', 3.1347912027464853), ('Fam117b', 1.60504191448662), ('Tnfaip3', 0.4715503775409831), ('Sipa1l1', 2.5805549735391007), ('Dmtf1', 1.9103840330623252), ('Ube2r2', 3.938303623640965), ('Gtf2i', 4.245638518159454), ('Trabd2b', 2.65231570567432), ('Mapk1ip1l', 2.195709782208016), ('Hdac5', 10.1296945370826), ('Tsc1', 1.230941106431306), ('Eps8', 1.029186766732691), ('Has2', 0.0030827439856956), ('Lamc1', 6.221295836787443), ('Fndc3a', 1.2888024355423728), ('Casd1', 2.4392069655296944), ('Rictor', 1.1745488887832587), ('Lrp1', 11.742299445123855), ('Cbln1', 0.2452655704488887), ('Rgs17', 0.6891875517504754), ('Adamts19', 3.626685928630124), ('Tgif2', 1.2634695686905888), ('Lsm14a', 3.099560668601954), ('Sptb', 3.037925917014244), ('Eea1', 2.9550025548024843), ('Arid1a', 5.20936196291795), ('Sec61a1', 4.423047418880222), ('Wac', 2.289999153558389), ('Fzd6', 0.3203311042474574), ('Fcho2', 2.6002703689395275), ('Pld2', 1.3854389953719106), ('Ap2a2', 2.763379887622811), ('Dock10', 1.2523122007616987), ('Adamts20', 0.2391129247236577), ('E130308A19Rik', 3.484975989171198), ('Nrf1', 0.9711504367064936), ('Lsp1', 12.988842771155523), ('Chd4', 2.5084341117460016), ('Pak7', 0.1502180361735296), ('E4f1', 5.818857716973913), ('Camk1d', 4.868035539807886), ('Peli2', 0.7726360882243818), ('Syt1', 3.027844574787088), ('Cdk19', 2.5807029149122034), ('Reps1', 1.553527009551515), ('Tfe3', 15.739510652329288), ('Ppp3r1', 4.132033863284113), ('Serp2', 0.7386793836670987), ('Dusp14', 8.155587967353118e-06), ('Rfx7', 2.319883564983936), ('Nrk', 4.393867997734297), ('Hcn1', 1.2397200735973406), ('Gigyf1', 1.3849046284774935), ('Lrch3', 1.2157303939418662), ('Ptprs', 5.934340012533194), ('Phf21b', 0.2171835836437707), ('Nox4', 0.5194202981268019), ('Cttn', 2.367324263796338), ('Kcnj3', 2.275006798391092), ('Spats2l', 3.343487240720832), ('Tiparp', 1.7820431516756543), ('Rbm26', 4.089790319172786), ('Atp8b1', 0.2609370975702184), ('Rasa2', 2.994197159991613), ('Errfi1', 2.6801871041638425), ('Nfkb1', 2.548955809985091), ('Cnot2', 1.493933481807904), ('Fbxo28', 4.3011482162332735), ('Irs2', 11.66017817760359), ('Sdk1', 0.7694669417258599), ('Col5a1', 12.230269536878216), ('Phf20', 1.4848701252453207), ('Serpine2', 3.8793119741205553), ('Ap1g1', 2.409713611767516), ('Tmcc1', 1.6750261296028834), ('Igf2', 6.550826814298727), ('Arap2', 0.7438927946775924), ('Nfia', 10.355984788871089), ('Fras1', 9.377348789944984), ('Tceal3', 0.1039671300583557), ('Ssbp3', 1.789264828024001), ('Gabbr1', 1.0487803219319738), ('Ptbp3', 3.201938615802809), ('Igf2bp3', 3.4919331856440534), ('Mfsd6', 3.1361551498700613), ('Cbl', 4.75553778478385), ('Dtx3', 1.4308715699259456), ('Zfp821', 1.878110528009336), ('Ubn2', 1.3907800274025208), ('Hmbox1', 3.743768411906685), ('Cdk8', 3.0867424981025047), ('Tet3', 4.446345783738721), ('Mapk7', 0.9693943277344076), ('Skil', 3.3001097575706466), ('Adamtsl4', 0.8951704486733453), ('Pde10a', 0.5179607875850774), ('Nab2', 1.6335463531056549), ('Plekha7', 1.045720829540287), ('Lrrc55', 0.4833347647569463), ('Nr4a2', 0.4995553363674014), ('Dhx9', 2.592774929707077), ('Gab2', 1.7981261936593085), ('Usf3', 0.7037225524614652), ('Mkln1', 7.125862305099903), ('Fyn', 2.8833323026990545), ('Sh3rf1', 1.1744996347254597), ('Ttc28', 7.829523968075799), ('Mboat2', 1.0093888220320748), ('Lats1', 5.660748240312571), ('Axin2', 4.676019305472123), ('Pum1', 3.3019062366238217), ('Tdrp', 0.1982866018350554), ('Dlg4', 0.9810179486531672), ('Ppp3ca', 11.604804951577282), ('Ephb6', 0.4317853137130429), ('Rnf182', 0.1869869229179868), ('Ints6', 0.5031944425656599), ('Slc23a2', 2.041992784259701), ('Smarca2', 1.6616799869483942), ('Atp1b2', 2.587397358493688), ('Ankrd11', 18.07614891372076), ('Tle1', 6.647987276750369), ('S1pr2', 1.2544261503725598), ('Arfgef1', 3.383252701902962), ('Dnajb4', 8.218792676559364), ('Shisa6', 4.714198086871312), ('Rlim', 4.258988089577694), ('Greb1l', 0.0617222810947863), ('Ets2', 3.5274244849944068), ('Ubap2l', 2.1764259751450266), ('Fgf12', 1.8801348320440148), ('Isl1', 2.300276617575574), ('Ankrd17', 2.7245224433529245), ('Igfbp4', 1.3622108588021395), ('Triqk', 0.5108795943167833), ('Med13l', 9.109239873010008), ('Epb41', 2.220310253280526), ('Pcmtd2', 1.2732939306580822), ('Lhfpl2', 3.671479963387197), ('Kcnmb4', 2.815498492169076), ('Pced1b', 0.1271775896523167), ('Kl', 0.1443230009024746), ('Ube2h', 3.3297683298782768), ('9330182L06Rik', 0.4189760169253337), ('Dcun1d3', 2.4509188316480284), ('Ptprf', 1.5414397418224852), ('Ptpn13', 0.7380392500943929), ('St8sia2', 0.2359234009958815), ('Lrp6', 2.075430004415637), ('Tulp3', 2.0152408798104577), ('Pik3r5', 2.060287150981575), ('Nfic', 13.686948796593157), ('Trps1', 3.0740196634588632), ('C77370', 0.9734180389585916), ('Shroom4', 1.4188142046025454), ('Gabrg3', 1.8543239989032436), ('Abi1', 1.669387009160327), ('Utrn', 2.673603526407242), ('Fgd1', 1.5669652621720571), ('Mast4', 15.779791057183433), ('Pam', 1.0835186420222678), ('Dmxl1', 3.1339521908734245), ('Barx2', 0.253572427007624), ('Nrg1', 1.0941350131185612), ('Tbc1d20', 9.699532253422724), ('E2f3', 4.212417926226761), ('Pcdh9', 0.7246917399868026), ('Zfp810', 1.830388502003956), ('Wdfy3', 2.563198644284026), ('Dnal1', 1.201498942174691), ('Cdc14b', 2.9482501573963886), ('Frmpd1', 0.6648117340341351), ('March8', 1.6271201045507433), ('Hipk2', 2.190066598293072), ('Btg3', 0.4779962551405805), ('Zfp644', 1.3409983764318407), ('Epha3', 0.7937908198191952), ('Dab1', 1.4320859774771826), ('Nog', 0.3927954513251506), ('Cstf3', 2.018297633344794), ('Plagl2', 1.4415550654358509), ('Nucb2', 0.7440967398644807), ('Sema6d', 1.768835471479136), ('Sh2b1', 7.39686501931005), ('Kdm6b', 2.926561315702601), ('Hdlbp', 2.1841619402202834), ('Pard6g', 2.0871309125264386), ('Nkain3', 0.6404293138375262), ('Col1a2', 6.722311184364287), ('Zfhx4', 5.041588508021471), ('Baz2a', 5.198126872228652), ('Rasl11b', 1.425905058385704), ('Fbxw11', 5.100375506669253), ('Foxp2', 7.081540527596639), ('Hmgxb3', 2.0462984346708915), ('Cic', 9.696762870604964), ('Rasl10b', 0.4622753267722898), ('Whrn', 0.1534670210934597), ('Ube4b', 3.761265408306232), ('Epha7', 2.284168105371835), ('Fam131b', 0.8011959979353112), ('Evl', 2.085478596246316), ('Foxn2', 1.10148145818928), ('Maml3', 1.8433830047160515), ('Usp7', 1.5975563601161469), ('Tnk2', 9.43932364446754), ('R3hcc1l', 1.0812330099027847), ('Nfkbiz', 14.573460885247082), ('Kcne1l', 1.7809204726455887), ('Rffl', 0.2651355385514121), ('Adgrl3', 0.3488620626847767), ('Ccdc6', 10.61243436787763), ('Stat3', 13.841621926143455), ('Cpne5', 5.044373695647577), ('Fam64a', 0.970373068093005), ('Ccdc3', 1.0104694723718648), ('Slc19a2', 1.0900066929420822), ('Plpp3', 4.037174374691842), ('Fosb', 13.552745723759122), ('Smim13', 1.3442505702688012), ('Lrrc8d', 0.5360493628800015), ('Sik1', 4.590623192058473), ('Tra2a', 2.7882755081813824), ('Prpf39', 6.642570419458002), ('Dennd1a', 0.8926996485105401), ('Rab28', 1.8788118235354152), ('Pde1a', 2.641603878391578), ('Etf1', 1.3763044381745857), ('Sestd1', 4.210793013946548), ('Fam53a', 1.5565120472953142), ('Wt1os', 0.555264473082888), ('Fat4', 0.3726178401230734), ('D930015E06Rik', 0.7900727681025813), ('Zc3h7b', 2.8939286806182127), ('Clvs1', 0.147888108472995), ('Mkl2', 13.536753868497373), ('Magi1', 1.5496753051455971), ('Sh3rf3', 1.172212239477858), ('Ddx3x', 9.51750667534566), ('Ddx10', 1.5081651746336044), ('Tmtc2', 1.4380796157319495), ('Ncald', 7.438426462677232), ('Klhl8', 0.6084744921095788), ('Me1', 3.3233960636117885), ('Gabra3', 0.1992984334592794), ('Psd3', 2.2623270903216803), ('Hs2st1', 2.5860264634076584), ('Fn1', 1.4845100110286684), ('Nedd4l', 1.390790088744266), ('Zfp36l1', 20.27698205785229), ('Aff1', 2.8354286334279943), ('Spata6', 1.9361975691404425), ('Fgfr1', 1.6165915728159297), ('Fam214a', 0.8145149040345331), ('Amfr', 2.80855426055353), ('Foxo1', 3.301341059886997), ('Cep164', 2.09556168729726), ('Nckap5l', 0.2772829083190116), ('Csnk1g1', 2.330013252125805), ('Dnajc18', 1.6835960955046665), ('Golgb1', 1.7664453657459158), ('D430019H16Rik', 0.5338510466743052), ('Igf2os', 1.539976009564505), ('Tnrc18', 3.433705791353616), ('Unc5d', 0.3439915022667292), ('Cav1', 3.466127299687567), ('Dlgap3', 0.5045344523716035), ('Crtac1', 0.0280896130178809), ('Hspg2', 3.5683263016899835), ('2410089E03Rik', 2.5416956404273905), ('Vps8', 1.5126522366496458), ('Vav3', 9.230518354812665), ('Aldh1b1', 2.148372273703325), ('Cdh10', 2.4815272026627726), ('Ss18', 2.9260888071493505), ('Plekhm3', 0.6316256568561426), ('Tmem229b', 1.2129449335028433), ('Thsd7b', 3.6532806294704168), ('Rcan3', 0.9613569884848197), ('Lrrc8c', 4.558120964804392), ('Jmjd1c', 7.808398396867825), ('Dock5', 0.8230231824265928), ('Samd8', 1.2995790324452827), ('Pgap1', 0.6746038341618872), ('Chd3', 7.205155834449472), ('Dhx57', 1.0654206651582936), ('Sox9', 0.723714156428916), ('Tmem151b', 0.1365162229072667), ('Nr2f2', 8.853669502831183), ('Cacna1d', 5.995973467866795), ('Pqlc1', 1.7535685095325932), ('Srsf4', 1.3656121586875485), ('Fzd4', 1.6047593513752754), ('Rell1', 1.2762487940447165), ('Mex3a', 12.496857327955636), ('Trim33', 1.797072830162068), ('Tpp2', 1.4673690894737832), ('Usp47', 3.2441097459427666), ('Prox1', 4.439702911642448), ('Ccng1', 4.583565061772447), ('Egr4', 0.0518602759512315), ('Smad6', 7.9868539369948275), ('Gli1', 2.0628601578017056), ('Sertad4', 0.4757169086340377), ('Arhgef25', 1.095268826377671), ('Akap12', 1.316162180327289), ('Col14a1', 6.120235713931301), ('Scaf4', 2.1279390590368283), ('Zfp119a', 2.1340400200083045), ('Mex3c', 2.8961629837432623), ('Avl9', 1.582529503295176), ('Gpr85', 2.9760410992015065), ('Apbb2', 1.9062400203779768), ('Sec63', 2.770610992057166), ('Fhad1', 1.056460654855342), ('Zfp768', 2.534524746075849), ('Kcnd3', 0.2416228980594397), ('Aph1a', 2.268777650024763), ('Plppr5', 3.4894355168002527), ('Mpp3', 0.3846534411091866), ('Dlc1', 9.390477803178053), ('Junb', 3.061547086144715), ('Rbm12b1', 0.142135405481423), ('Ahdc1', 3.356897550789421), ('Lmtk2', 6.2422804720225535), ('Mef2d', 6.405533068457396), ('Ap3s1', 4.248136524466583), ('Pex5', 0.8748011570578134), ('Spred2', 1.549520610042835), ('Sgk1', 0.8710416416234792), ('Clstn1', 4.450510293453407), ('Zfp592', 0.9833303796779256), ('Zfp827', 1.1626099268098025), ('Nfatc4', 1.954467197205905), ('Foxo4', 1.6744464867475355), ('Dnajb14', 1.588461011161333), ('Numbl', 0.3749313966039442), ('Zfp608', 0.8127859659741652), ('Lhfp', 4.930151148269526), ('Lemd2', 1.099042013488297), ('Uso1', 1.8260966784891448), ('Nudt4', 1.3029638136172637), ('Pld1', 0.8128989755763137), ('Slit2', 1.5268489560631089), ('Reck', 0.3032868935096405), ('Tmem170b', 1.0217242322360196), ('Col6a6', 2.4637237137826853), ('Sbk1', 1.4050101280904823), ('Snn', 5.918800294666173), ('Cxxc5', 5.61835039052971), ('Bahcc1', 2.3351639621512725), ('Spry2', 11.905728967020517), ('Peg10', 1.771064440461836), ('BC004004', 1.493320535473711), ('Tbc1d9b', 1.2692944170012668), ('Cxxc4', 1.1298846161911635), ('Vprbp', 11.055252823024476), ('Znrf3', 1.5909564322519347), ('Ncoa5', 1.9826269545922368), ('Dennd5b', 8.12792088023561), ('Cyp7b1', 1.8414628943939795e-07), ('Diaph1', 3.7142493790902527), ('Ube2e1', 1.3627489287316363), ('Rcc2', 1.4865107341461956), ('Cdh15', 4.971036180594282e-05), ('Sema5a', 3.5379451120353527), ('Six1', 0.392876958592541), ('Lrp4', 0.1851081674267863), ('Gabre', 0.4702294709794565), ('Cmip', 2.223993636979478), ('Epn2', 4.956949963174135), ('Rock1', 1.2497670835860129), ('Map4k4', 1.4793090063964809), ('Lrrc4b', 1.4952419997674653), ('Enc1', 2.6575492431846044), ('Socs2', 2.4745793873328816), ('Rgs6', 5.4237014677476285), ('E130102H24Rik', 0.5302561333280411), ('Smurf1', 1.9316129650913088), ('Nrg2', 0.4619375204046542), ('Smarcc2', 2.6051543944651447), ('Nek1', 0.964400026512257), ('Arnt', 2.99613108455719), ('Erich2', 1.136749664864321), ('Arrdc4', 0.8500949633888817), ('Bmp2', 1.3911919736656504), ('Samd14', 3.057738748728228), ('Fbxl20', 6.014849606644542), ('Rad51ap2', 0.263397882955197), ('Msc', 3.29304890793566), ('Chsy1', 6.3875363811297765), ('Tle3', 5.109681857707405), ('D630033O11Rik', 0.1928009223013811), ('Tnfrsf19', 2.7900501954991226), ('Spen', 5.0111256334919645), ('Ispd', 0.3469782409789307), ('Col11a1', 0.8479889739084724), ('Adgrb2', 3.566407006572472), ('Pbx1', 2.103190124390328), ('Stox2', 1.287807603490661), ('Dock6', 1.219090507226187), ('Cdc42ep4', 1.552261206210595), ('Cyr61', 29.55367223976868), ('Gpatch8', 1.7675829977810325), ('Tcf7l2', 1.0491116091732215), ('Nrep', 15.94376439481473), ('Notch3', 4.729973968257433), ('Mturn', 1.572431303237125), ('Lrig3', 0.1652841297629139), ('Adgrl1', 6.600417376255178), ('Ophn1', 1.9260985972965008), ('Nr2f1', 18.69706486781324), ('Ltbp1', 1.8961725231862931), ('Lrrc8a', 1.9495679329123297), ('Arl13b', 0.9135563156213296), ('Zfp462', 7.828929704537507), ('Usp34', 2.9965189998191386), ('Il10rb', 1.2790396117067422), ('Osbpl2', 1.0464933964613037), ('Yeats2', 1.0174661774961853), ('Npc2', 7.40457321097542), ('Ppp2r3d', 3.0129526755425853), ('Med13', 2.8630574437364564), ('Gramd1a', 5.801537407654428), ('Fam53b', 1.6198894048598262), ('Gm5089', 1.2065311785257349), ('Ift57', 1.5398552998742576), ('March11', 0.3533787341073304), ('Mycbp2', 2.042270573479928), ('Map3k12', 0.5466954233921952), ('Tenm4', 7.184308915010171), ('Csmd1', 0.055943389145361), ('C1ql1', 0.1507112484742172), ('Boc', 2.1872961369885657), ('Eef1a1', 2.652456359398499), ('Slc7a7', 2.018674565432488), ('Arid1b', 7.303258576012401), ('Wbp11', 2.05785284922408), ('Ppp1r9b', 3.050362124031927), ('Pi15', 2.099661275929168), ('Kat6a', 1.6213487961918993), ('Hsph1', 5.689861246109014), ('Spock2', 3.433750405651182), ('Tnip2', 1.1081847968908376), ('Myc', 8.07861676938445), ('C530008M17Rik', 2.168318072218799), ('Kcnip4', 0.0345264225626751), ('Agpat3', 2.1958399909588517), ('Ckap4', 7.317311412979388), ('Tspan5', 1.4907628050324455), ('Zmat3', 1.8247294588444185), ('Atp7a', 0.6388268781470666), ('Man1a2', 1.9012968863983248), ('Adgrb3', 0.1769779181674197), ('Zbtb25', 0.4948729244278712), ('Il6st', 4.462696892080106), ('Cacna2d2', 4.548101144690361), ('Olr1', 0.613916716073882), ('Srgap1', 2.4551390598634777), ('Meg3', 3.16145209011452), ('Ccnyl1', 2.2412100580896626), ('Hipk4', 0.0466668122066447), ('Tmf1', 1.3848327153095483), ('Lrp3', 0.6544029037716768), ('Zbtb4', 10.905067004365714), ('Fam160a2', 3.798543357738604), ('Wdr81', 0.216098742201106), ('Chd9', 0.953077479437488), ('Tm9sf4', 1.5572631087393212), ('Exph5', 0.0367276026115807), ('Dmpk', 10.87198249717554)]	3371
Egr1	metacluster_131.4	0.0577715	3.2651	1.02317e-08	1	motif similar to hocomoco__EGR1_MOUSE.H11MO.0.A ('EGR1_MOUSE'; q-value = 1.02e-08) which is directly annotated	frozenset({'mm10_10kbp_up_10kbp_down_full_tx_v10_clust.genes_vs_motifs.rankings', 'activating', 'top50perTarget'})	[('Smarca2', 1.6616799869483942), ('Mbd5', 1.7275779912480522), ('Kat6b', 2.5224270770676407), ('Phf21a', 10.42514952754284), ('Nr3c1', 2.941769405755283), ('Zcchc11', 7.853125672341625), ('Rc3h1', 4.261776278291123), ('Sema6c', 4.540619601872034), ('Tiparp', 1.7820431516756543), ('Zhx1', 3.009596037408772), ('Yes1', 0.844635446619356), ('Atxn2', 1.535582253882832), ('Zfp827', 1.1626099268098025), ('Zfp462', 7.828929704537507), ('Wac', 2.289999153558389), ('E130102H24Rik', 0.5302561333280411), ('Mapre3', 1.639124055429911), ('Cxxc4', 1.1298846161911635), ('Mex3c', 2.8961629837432623), ('Vprbp', 11.055252823024476), ('Zcchc2', 0.6524262179503427), ('Tenm4', 7.184308915010171), ('Ap1g1', 2.409713611767516), ('Nbea', 1.62275797628454), ('Fbxl19', 1.1039051911635709), ('Enox1', 0.3397275122823045), ('Baz2a', 5.198126872228652), ('Nrf1', 0.9711504367064936), ('Aff4', 8.00536080597831), ('Camk1d', 4.868035539807886), ('Hdac5', 10.1296945370826), ('Mme', 1.5846524296110631), ('Ephb6', 0.4317853137130429), ('Dlgap3', 0.5045344523716035), ('Fn1', 1.4845100110286684), ('Usf3', 0.7037225524614652), ('Nfatc4', 1.954467197205905), ('Mex3a', 12.496857327955636), ('Ncoa2', 2.813352326793842), ('Tns2', 1.5255553188404332), ('Wdfy3', 2.563198644284026), ('Nlgn2', 1.291132156090132), ('Fyn', 2.8833323026990545), ('Kdm6b', 2.926561315702601), ('Gabrb2', 0.0615024618187417), ('Zfp467', 2.269282366505024), ('Magi1', 1.5496753051455971), ('Col11a1', 0.8479889739084724), ('Fads2', 0.2375012090074616), ('Hmbox1', 3.743768411906685), ('Maml3', 1.8433830047160515), ('Tbc1d5', 3.931627485758437), ('Col1a2', 6.722311184364287), ('Nr4a2', 0.4995553363674014), ('Mfsd6', 3.1361551498700613), ('Chd4', 2.5084341117460016), ('Has2', 0.0030827439856956), ('Smurf1', 1.9316129650913088), ('Epb41l2', 5.962403133618524), ('Mapk1ip1l', 2.195709782208016), ('Runx1t1', 2.8761804215163265), ('Snca', 0.9881671647275702), ('Pou2f1', 1.0606834340454765), ('Dab1', 1.4320859774771826), ('Igf2bp3', 3.4919331856440534), ('Cacnb3', 5.313475632630472), ('Unc5c', 0.5698006232865213), ('Zeb2', 7.863397175708018), ('Stat3', 13.841621926143455), ('Ppfibp1', 5.735849145326382), ('Raph1', 11.514358815629244), ('Fam131b', 0.8011959979353112), ('Erbb2', 1.69124743354741), ('Zfp592', 0.9833303796779256), ('Mrc2', 5.819625416491087), ('Fndc3b', 1.350352756742246), ('Lamc1', 6.221295836787443), ('Nfe2l1', 3.51003871225628), ('Nfib', 3.311155850737317), ('Ptprf', 1.5414397418224852), ('Slc6a9', 0.6118844097048705), ('Helz', 3.312539855702913), ('Zfx', 1.2478791306469033), ('C77370', 0.9734180389585916), ('Cadm3', 0.0502103014964065), ('Ccdc92', 1.0752186102824324), ('Hivep1', 4.654735732628228), ('St3gal2', 1.0041930148879146), ('Sh3rf1', 1.1744996347254597), ('Myo6', 5.748954593388016), ('Dennd4c', 4.069773886712961), ('Nucb2', 0.7440967398644807), ('Ica1', 1.0044246176045375), ('Sptb', 3.037925917014244), ('Dtx3', 1.4308715699259456), ('Baz2b', 6.995298526153044), ('Peli1', 3.068399699153348), ('Stat6', 0.8271614900185441), ('Zzz3', 1.2569030932958405), ('Ube4b', 3.761265408306232), ('Serpini1', 0.3500399365077118), ('Nog', 0.3927954513251506), ('Ddx6', 5.95176430198827), ('Socs3', 26.830827501913305), ('Ntf3', 0.2371260956916578), ('Errfi1', 2.6801871041638425), ('Rgs17', 0.6891875517504754), ('Wdr81', 0.216098742201106), ('Spata6', 1.9361975691404425), ('Irs2', 11.66017817760359), ('Acvr1c', 2.7430847637880125), ('Btg3', 0.4779962551405805), ('Rlim', 4.258988089577694), ('Gpr85', 2.9760410992015065), ('Lrrn2', 4.255010347556025), ('Tanc2', 3.04711898811288), ('Lppos', 1.873798045245928), ('Nlk', 2.579087783294299), ('Xpo7', 1.222263401386561), ('Atxn2l', 5.710783679347832), ('Syt1', 3.027844574787088), ('Fam171a2', 2.1501152952519105), ('Atp8b1', 0.2609370975702184), ('Rnf41', 1.3062068715640585), ('Adgrb2', 3.566407006572472), ('Adgrl3', 0.3488620626847767), ('Adgrb3', 0.1769779181674197), ('Epha3', 0.7937908198191952), ('Ttc3', 3.2658864359290343), ('Prox1', 4.439702911642448), ('Tead3', 0.6373864019333617), ('Tet2', 4.662853217434331), ('Gabbr1', 1.0487803219319738), ('Zbtb25', 0.4948729244278712), ('Fras1', 9.377348789944984), ('Kcnd3', 0.2416228980594397), ('Fndc3a', 1.2888024355423728), ('Peg10', 1.771064440461836), ('Gabra3', 0.1992984334592794), ('Lef1', 1.0110575457198396), ('Bahd1', 0.143818895942562), ('Hdlbp', 2.1841619402202834), ('Ppp3ca', 11.604804951577282), ('Fzd7', 5.904399078108207), ('Dennd1a', 0.8926996485105401), ('Nphp3', 0.1523827200800853), ('Pard6g', 2.0871309125264386), ('Sipa1l1', 2.5805549735391007), ('Ahdc1', 3.356897550789421), ('Tceal3', 0.1039671300583557), ('Gnao1', 7.171142701515312), ('Trps1', 3.0740196634588632), ('Kcnb1', 0.440984342269332), ('Ocln', 0.176155562006467), ('Epn2', 4.956949963174135), ('Nckap5l', 0.2772829083190116), ('Map1b', 5.628919511220479), ('March11', 0.3533787341073304), ('Arl13b', 0.9135563156213296), ('Mmp16', 1.1071740172565074), ('Adamtsl4', 0.8951704486733453), ('Mnt', 0.1041599239272658), ('Mdfic', 0.7686913882242895), ('Slc39a10', 1.4367364139768275), ('Bmp2', 1.3911919736656504), ('Hsp90ab1', 2.586506621069625), ('Dcaf8', 4.43375223443999), ('Enc1', 2.6575492431846044), ('P4ha1', 2.638999560806973), ('Pam', 1.0835186420222678), ('Fgd4', 0.979294023749448), ('Zfp768', 2.534524746075849), ('Ubn2', 1.3907800274025208), ('Eea1', 2.9550025548024843), ('Gpr173', 1.4019083704346813), ('Unc5d', 0.3439915022667292), ('Rcan3', 0.9613569884848197), ('Col8a1', 0.6419893145301314), ('Gli1', 2.0628601578017056), ('Ccdc71l', 1.2897061002962278), ('Wasf1', 4.609755464270764), ('Gata6', 5.62702309742999), ('Col25a1', 0.051729181869897), ('Gprasp2', 2.37980491399639), ('Sec23a', 8.054288433591646), ('Ing1', 1.9463284370309744), ('Adamts19', 3.626685928630124), ('Pcgf2', 4.418993836979848), ('Six1', 0.392876958592541), ('Greb1l', 0.0617222810947863), ('Scmh1', 3.934644518791318), ('Adamts1', 26.658554623000484), ('Jak2', 7.475139623185656), ('Wipf2', 3.40202410758188), ('Cbln1', 0.2452655704488887), ('Scaf4', 2.1279390590368283), ('Fam53a', 1.5565120472953142), ('Nr2f2', 8.853669502831183), ('Prrc2a', 5.362214275598866), ('Tle1', 6.647987276750369), ('Spred2', 1.549520610042835), ('Fam214a', 0.8145149040345331), ('Fat4', 0.3726178401230734), ('Fbxo28', 4.3011482162332735), ('Tmem151b', 0.1365162229072667), ('Tcaf1', 3.780870868263096), ('Il6st', 4.462696892080106), ('Ltbp4', 1.6325558105101503), ('Rictor', 1.1745488887832587), ('Tmem170b', 1.0217242322360196), ('Ncald', 7.438426462677232), ('Nynrin', 4.595508517382667), ('Hps5', 0.5472472538555416), ('Zhx3', 1.523078849297267), ('Rab28', 1.8788118235354152), ('Gucy1a3', 18.29301010755781), ('Dpep1', 4.774047193686712), ('Cdh10', 2.4815272026627726), ('Zfp703', 0.6821495009532035), ('Maz', 3.582458069780617), ('Usp22', 1.7526035418011274), ('Srf', 2.344349754879435), ('Pbx1', 2.103190124390328), ('Phldb1', 1.507133401896589), ('Etf1', 1.3763044381745857), ('Ypel4', 0.6331600102250459), ('Plppr5', 3.4894355168002527), ('Crmp1', 1.4045354865777002), ('Ppp1r9b', 3.050362124031927), ('Kdelr1', 3.034910030867255), ('Znrf3', 1.5909564322519347), ('Eef1a1', 2.652456359398499), ('Ubap2l', 2.1764259751450266), ('Gab2', 1.7981261936593085), ('Pak7', 0.1502180361735296), ('Rbpj', 1.604602553880124), ('Pkdcc', 1.159870184654061), ('Samd14', 3.057738748728228), ('Numa1', 3.22335604629649), ('Nrg1', 1.0941350131185612), ('Tmtc2', 1.4380796157319495), ('Col6a2', 1.9804243671857769), ('Pcdh10', 0.3224210711396358), ('Boc', 2.1872961369885657), ('Negr1', 0.7214092477611639), ('Zfp36l1', 20.27698205785229), ('Usp34', 2.9965189998191386), ('Fzd4', 1.6047593513752754), ('Ncor2', 4.729518562387082), ('Rnf152', 3.019660336713283), ('4932438A13Rik', 2.0810472875205144), ('Diaph1', 3.7142493790902527), ('Cnot2', 1.493933481807904), ('E130308A19Rik', 3.484975989171198), ('2410089E03Rik', 2.5416956404273905), ('Lin7a', 1.5226087965256487), ('Il11ra1', 0.5572549285302129), ('Dkk2', 0.4263678693549126), ('Pkd1', 1.388205409044929), ('Med13', 2.8630574437364564), ('Gtf2i', 4.245638518159454), ('Ints6', 0.5031944425656599), ('Slc41a1', 4.642395457268335), ('Rhbdl2', 1.2758398576282874), ('Prpf39', 6.642570419458002), ('Cdc42ep4', 1.552261206210595), ('Pcmtd1', 1.870013856672978), ('Fgd1', 1.5669652621720571), ('Ptpn13', 0.7380392500943929), ('Ptn', 0.6527692583979331), ('Pum1', 3.3019062366238217), ('Foxo4', 1.6744464867475355), ('Dcun1d3', 2.4509188316480284), ('Ldlrad4', 0.7290404962691832), ('Tfe3', 15.739510652329288), ('Prkci', 1.1954360477507704), ('Rassf2', 2.272217562263186), ('Tmem5', 2.5084935508597663), ('AW549877', 0.827432390833724), ('Mboat2', 1.0093888220320748), ('Fam160a2', 3.798543357738604), ('Bcar3', 0.0455844780074578), ('Lhfpl2', 3.671479963387197), ('Grik5', 3.1334473320320613), ('Map3k3', 1.1726581507032183), ('C1ql1', 0.1507112484742172), ('Gabre', 0.4702294709794565), ('Tet3', 4.446345783738721), ('Arsj', 0.0585266594601753), ('Col24a1', 0.7041761363986914), ('Adgrl1', 6.600417376255178), ('Fam193a', 2.782507484893057), ('Nrg2', 0.4619375204046542), ('Cdh4', 0.4779124165887838), ('Dnm3', 0.0224303126764887), ('Sema6d', 1.768835471479136), ('Tcf3', 2.2558953054468067), ('Itgav', 1.6655218856929603), ('Egr2', 22.404968459485683), ('Wipi1', 2.4997077810801223), ('Nup160', 1.1231707872942542), ('Gpatch8', 1.7675829977810325), ('Axin2', 4.676019305472123), ('Shank1', 2.783830057835983), ('Chd6', 2.356519736695527), ('Btg2', 78.28271857726706), ('Urm1', 1.747307628857519), ('Agrn', 4.781619994326558), ('Zfp518a', 6.011066772726823), ('Kat6a', 1.6213487961918993), ('Ephb2', 0.5230643476428684), ('Dock10', 1.2523122007616987), ('Cic', 9.696762870604964), ('Thra', 10.7547940026509), ('Ngfr', 1.0569316774241917), ('Myh6', 7.890868780020903), ('Ankrd17', 2.7245224433529245), ('Sncaip', 2.136632619308944), ('Tcf7l1', 3.8719460655275126), ('Kl', 0.1443230009024746), ('Setbp1', 1.243161533107935), ('Snai2', 0.8281874340229609), ('Bptf', 3.520869347311112), ('Epha7', 2.284168105371835), ('Mapkapk2', 6.4123334543042505), ('Tcf7l2', 1.0491116091732215), ('Aass', 0.3468985568090224), ('Scn4b', 0.811812563319843), ('Kcnj3', 2.275006798391092), ('Peak1', 3.1347912027464853), ('Smim13', 1.3442505702688012), ('Fam207a', 1.0336666463943942), ('Asxl3', 1.9548792488782365), ('Trim3', 0.6026994569182669), ('Traf4', 1.3135335223039988), ('Med13l', 9.109239873010008), ('Erbb4', 1.006801684439042), ('Pdzd4', 0.1204235287127168), ('Ephx4', 0.4538864106085633), ('Frmpd1', 0.6648117340341351), ('Ints3', 3.232517180356158), ('Casd1', 2.4392069655296944), ('Dnm1', 0.4524375436027127), ('Sephs1', 1.4160793556147502), ('Pcmtd2', 1.2732939306580822), ('Slc17a7', 1.4419721192818489), ('Ext1', 5.513269794041305), ('Smad7', 9.80988965721832), ('Sec14l1', 7.482712519634134), ('Dnajc14', 1.1129719993250973), ('Rasa2', 2.994197159991613), ('Gm16070', 0.0278729857144377), ('Sertad4', 0.4757169086340377), ('Mark4', 5.814558181223866), ('Zdhhc3', 1.1754500745214196), ('Aff3', 2.210186507701557), ('Bcl2l2', 1.0269998092583823), ('Fign', 2.8254301537754887), ('Adcy1', 0.7897242527471847), ('Zfp821', 1.878110528009336), ('Mllt6', 1.223064535199251), ('Ube2r2', 3.938303623640965), ('Car3', 0.0173338701875716), ('Ptprz1', 0.1401863260294673), ('Tsc1', 1.230941106431306), ('Gfra2', 1.4768835308103831), ('Nox4', 0.5194202981268019), ('Nrxn3', 0.2806380292799775), ('Tmem159', 2.423491931597716), ('Myc', 8.07861676938445), ('Csdc2', 4.449509919982671), ('Igf2', 6.550826814298727), ('Nkain3', 0.6404293138375262), ('Fblim1', 2.706724546609557), ('Utrn', 2.673603526407242), ('Rad51ap2', 0.263397882955197), ('Rgs5', 2.6692577114955407), ('Msl1', 7.333483442503544), ('Susd4', 0.2193172801295041), ('Ephb4', 1.319193720225382), ('Hdac7', 1.2422752780261566), ('Sema5b', 0.1626674025670577), ('Slc4a3', 1.8294544666722925), ('Tgfb1', 1.470341196462183), ('Hcn1', 1.2397200735973406), ('Ppp3r1', 4.132033863284113), ('Samd4b', 6.084348180810828), ('Nab2', 1.6335463531056549), ('Sec24d', 1.9138668720350052), ('Fbxl20', 6.014849606644542), ('Piezo2', 0.950760712336027), ('Abat', 1.3440895736456313), ('Nhsl2', 1.1258064733066735), ('Scyl3', 0.7282633795135371), ('Gabrg3', 1.8543239989032436), ('Rasl10b', 0.4622753267722898), ('Avl9', 1.582529503295176), ('Sar1a', 4.576524076435618), ('Tra2a', 2.7882755081813824), ('Mex3b', 8.606634373237359), ('Zfp644', 1.3409983764318407), ('St8sia2', 0.2359234009958815), ('Lrrc8c', 4.558120964804392), ('Col14a1', 6.120235713931301), ('Pcdh9', 0.7246917399868026), ('Gon4l', 1.6610432799209698), ('Ly6a', 0.4877150828926241), ('Wtap', 1.8829313115148916), ('Cav1', 3.466127299687567), ('Fiz1', 0.982913274736331), ('Susd6', 3.151264138369569), ('Fam69c', 0.3128158205181593), ('Rock1', 1.2497670835860129), ('Mpp3', 0.3846534411091866), ('Sytl2', 0.9870700100868948), ('Dusp14', 8.155587967353118e-06), ('Pnrc1', 8.959979064810515), ('Akap17b', 0.5828841159984767), ('Dmwd', 3.844267380710915), ('Adarb1', 7.126604523298146), ('Pcdh18', 10.10129960248289), ('Arhgef25', 1.095268826377671), ('Scube3', 0.6092950394292542), ('Cpne5', 5.044373695647577), ('Nudt4', 1.3029638136172637), ('Adamts20', 0.2391129247236577), ('Stat5b', 4.163568545704231), ('Atp1a1', 12.112872058563337), ('Raet1e', 0.1893090038913291), ('Zfp608', 0.8127859659741652), ('Kdm3b', 1.8549164605523425), ('Mylip', 11.962592561704884), ('Slc9a2', 1.9315472263508864), ('Dgkz', 2.036761430194714), ('Mast4', 15.779791057183433), ('Csnk1g1', 2.330013252125805), ('Plekha7', 1.045720829540287), ('Mfap4', 5.012081816636502), ('Map3k8', 10.127428661217852), ('Mfap3l', 1.1757094163387896), ('Jag1', 2.4132290622030097), ('Ankrd50', 2.9353388398141687), ('Rims4', 0.0446848076659355), ('Foxp2', 7.081540527596639), ('Dnal1', 1.201498942174691), ('Maged1', 1.4506568957103465), ('Tmem200a', 0.1247746560834316), ('Nptn', 4.448447158324454), ('Nudt11', 8.876385603327627), ('Pi4ka', 2.0945345045485304), ('Chd3', 7.205155834449472), ('Sept9', 1.796868768237141), ('Jun', 26.034929661281712), ('Gm21992', 1.5058186698440092), ('Spen', 5.0111256334919645), ('Nrsn1', 0.0353236163264371), ('Alas2', 0.583299515424216), ('Agpat5', 2.746749489906168), ('Ddx50', 1.9047754072684744), ('Primpol', 1.566629348597961), ('Cep112', 0.887292913540485), ('Ctdsp2', 8.13819619180789), ('Six2', 0.1471252360032957), ('Pabpc4l', 0.493330642693119), ('Tbcel', 2.6911318625488465), ('Rasgrf1', 0.0400690244755378), ('Tgfbr1', 2.335286943433141), ('Pde10a', 0.5179607875850774), ('Prkg2', 0.199099866130746), ('Zfhx4', 5.041588508021471), ('Klhl22', 0.9602124306968024), ('Prkce', 2.639628245202748), ('Lemd2', 1.099042013488297), ('Dlg4', 0.9810179486531672), ('Szrd1', 1.8859677395762864), ('Elmo2', 2.6701792410093037), ('Meg3', 3.16145209011452), ('Myh11', 0.3161292265927491), ('Efhd2', 2.652448820917116), ('Fbn1', 0.9607320465505907), ('Draxin', 0.0192671561235165), ('AI846148', 2.121813711702633), ('Igfbp2', 6.073322756305111), ('Adam11', 3.307569944169556), ('Spry4', 0.8054799585802881), ('Zfp326', 2.105238370769672), ('Igf2os', 1.539976009564505), ('Arid1b', 7.303258576012401), ('Igfbp4', 1.3622108588021395), ('Epc1', 1.3604891552728189), ('Nsd1', 1.4605614656427837), ('Nr4a1', 37.40223182626059), ('Ltbp3', 2.031062359515923), ('Maged2', 10.253105189629135), ('Rell1', 1.2762487940447165), ('Wwtr1', 7.106882378110002), ('Map3k12', 0.5466954233921952), ('Gfra1', 8.173540494394672e-05), ('Hey1', 3.5262498728161806), ('March8', 1.6271201045507433), ('Ebf2', 0.8639974878013847), ('Me1', 3.3233960636117885), ('Gm8773', 0.1385321889460142), ('Sfswap', 1.3281930687776236), ('Phc2', 2.796787974045895), ('Gria1', 3.872823405941996), ('S1pr2', 1.2544261503725598), ('Fgr', 0.008526571654552), ('Tgif1', 1.6528156242860852), ('Eif2ak4', 1.3478554110663694), ('Dpp6', 0.2686613735016522), ('Nr5a2', 1.8411686146055095), ('Col5a1', 12.230269536878216), ('Ptprs', 5.934340012533194), ('Itpr1', 1.713607312587363), ('Bcl9l', 6.150901121226448), ('Col27a1', 1.5714170927008848), ('5730420D15Rik', 0.2310371424533688), ('R3hcc1l', 1.0812330099027847), ('Cacna1h', 3.4210913084896086), ('Mapk7', 0.9693943277344076), ('Prrx2', 2.364519580434018), ('Gng2', 1.5880139897253134), ('Lima1', 2.042206170163084), ('Slc7a7', 2.018674565432488), ('Akap12', 1.316162180327289), ('Gramd1b', 0.3233328172873568), ('Aplnr', 1.921197392096492), ('Myo5a', 1.2752348811673313), ('Shox2', 19.9821808788024), ('Amotl2', 1.369663035414368), ('Ahr', 0.7405119870402074), ('Slc16a2', 4.551643941239585), ('Tjp1', 3.2361839082597297), ('Hgf', 0.417909124305118), ('Srsf4', 1.3656121586875485), ('Plekhm3', 0.6316256568561426), ('Tbx3', 4.85877588593502), ('Abcc3', 0.5019171762740332), ('Nek1', 0.964400026512257), ('Brd2', 9.697890555135038), ('Atp1a2', 1.908360899945664), ('Smad6', 7.9868539369948275), ('Foxn2', 1.10148145818928), ('B4galt3', 1.5427799200691612), ('Zfp503', 0.3077296273968968), ('Ttc28', 7.829523968075799), ('Arfgef1', 3.383252701902962), ('Rbm26', 4.089790319172786), ('Unc5b', 9.27595807763672), ('Sec31a', 2.2364455080477184), ('Aebp1', 1.701708750334276), ('Acap2', 3.64442663057957), ('Tram2', 1.5463682236732998), ('Per1', 2.937793989177306), ('Nfix', 3.216449490279201), ('Ntm', 4.561774124759357), ('Csrp2', 3.133028077946694)]	3369
Egr1	metacluster_3.4	0.0575341	3.22887	6.87845e-09	0.913444	motif similar to cisbp__M07927 ('EGR1[gene ID: ENSG00000120738 species: Homo sapiens TF status: direct TF family: C2H2 ZF DBDs: zf-C2H2]; Egr4[gene ID: ENSMUSG00000071341 species: Mus musculus TF status: inferred TF family: C2H2 ZF DBDs: zf-C2H2]'; q-value = 6.88e-09) which is annotated for orthologous gene ENSG00000120738 in H. sapiens (identity = 91%)	frozenset({'mm10_10kbp_up_10kbp_down_full_tx_v10_clust.genes_vs_motifs.rankings', 'activating', 'top50perTarget'})	[('Smarca2', 1.6616799869483942), ('Ephb6', 0.4317853137130429), ('Sptb', 3.037925917014244), ('Ahdc1', 3.356897550789421), ('Mbd5', 1.7275779912480522), ('Phf21a', 10.42514952754284), ('Bahd1', 0.143818895942562), ('Nr3c1', 2.941769405755283), ('Zcchc11', 7.853125672341625), ('Syt1', 3.027844574787088), ('Prox1', 4.439702911642448), ('Tiparp', 1.7820431516756543), ('Arl15', 3.1105490291322093), ('Foxp2', 7.081540527596639), ('Tenm4', 7.184308915010171), ('Adgrl3', 0.3488620626847767), ('Thra', 10.7547940026509), ('Atxn2', 1.535582253882832), ('Mef2d', 6.405533068457396), ('Kat6b', 2.5224270770676407), ('C77370', 0.9734180389585916), ('Maml2', 5.41033393250629), ('Zhx1', 3.009596037408772), ('Hdac5', 10.1296945370826), ('Hivep1', 4.654735732628228), ('Ncoa2', 2.813352326793842), ('Lsp1', 12.988842771155523), ('Zfp462', 7.828929704537507), ('Zfx', 1.2478791306469033), ('Raph1', 11.514358815629244), ('Snca', 0.9881671647275702), ('Dlgap3', 0.5045344523716035), ('Ppfibp1', 5.735849145326382), ('Nr2f2', 8.853669502831183), ('Cdc42ep4', 1.552261206210595), ('Aff4', 8.00536080597831), ('Slc39a10', 1.4367364139768275), ('Dab1', 1.4320859774771826), ('Meg3', 3.16145209011452), ('Helz', 3.312539855702913), ('Magi1', 1.5496753051455971), ('Pou2f1', 1.0606834340454765), ('Baz2a', 5.198126872228652), ('Gpr173', 1.4019083704346813), ('Yes1', 0.844635446619356), ('Fndc3b', 1.350352756742246), ('Usf3', 0.7037225524614652), ('Sema6c', 4.540619601872034), ('Sema6d', 1.768835471479136), ('Vsnl1', 4.629892357576552), ('Nr4a2', 0.4995553363674014), ('Lrp1', 11.742299445123855), ('Pcdh10', 0.3224210711396358), ('Jak2', 7.475139623185656), ('Rock1', 1.2497670835860129), ('Sema5a', 3.5379451120353527), ('Rc3h1', 4.261776278291123), ('Hmbox1', 3.743768411906685), ('Ttc3', 3.2658864359290343), ('Adarb1', 7.126604523298146), ('Stra6', 0.6310534001925019), ('Kcnj3', 2.275006798391092), ('Gprasp2', 2.37980491399639), ('P4ha1', 2.638999560806973), ('Maml3', 1.8433830047160515), ('Lamc1', 6.221295836787443), ('Pcdh9', 0.7246917399868026), ('Ldlrad4', 0.7290404962691832), ('Tet3', 4.446345783738721), ('Gtf2i', 4.245638518159454), ('Lrrc8c', 4.558120964804392), ('Ap1g1', 2.409713611767516), ('Wdfy3', 2.563198644284026), ('Fndc3a', 1.2888024355423728), ('Nrf1', 0.9711504367064936), ('Tns2', 1.5255553188404332), ('Greb1l', 0.0617222810947863), ('Nbea', 1.62275797628454), ('Socs2', 2.4745793873328816), ('Triqk', 0.5108795943167833), ('Zfp827', 1.1626099268098025), ('Nckap5l', 0.2772829083190116), ('Ypel2', 2.830710840132097), ('Hsp90ab1', 2.586506621069625), ('Rlim', 4.258988089577694), ('Zfp592', 0.9833303796779256), ('Cxxc4', 1.1298846161911635), ('Sipa1l1', 2.5805549735391007), ('Has2', 0.0030827439856956), ('Epha3', 0.7937908198191952), ('Chd6', 2.356519736695527), ('Tnrc18', 3.433705791353616), ('Mme', 1.5846524296110631), ('Zeb2', 7.863397175708018), ('Kdm6b', 2.926561315702601), ('Phldb1', 1.507133401896589), ('Ocln', 0.176155562006467), ('Fbxl19', 1.1039051911635709), ('Tle1', 6.647987276750369), ('Runx1t1', 2.8761804215163265), ('Kdm5b', 5.541430410887102), ('Zfp518a', 6.011066772726823), ('Stat5b', 4.163568545704231), ('Wac', 2.289999153558389), ('Tceal3', 0.1039671300583557), ('Cbln1', 0.2452655704488887), ('Adgrb3', 0.1769779181674197), ('Foxn2', 1.10148145818928), ('Adgrl1', 6.600417376255178), ('Rgs17', 0.6891875517504754), ('Tcaf1', 3.780870868263096), ('Fgd4', 0.979294023749448), ('Dennd4c', 4.069773886712961), ('Serpinh1', 7.629190252957159), ('Fgf12', 1.8801348320440148), ('Gm5089', 1.2065311785257349), ('Tanc2', 3.04711898811288), ('Cxxc5', 5.61835039052971), ('Tet2', 4.662853217434331), ('Erbb4', 1.006801684439042), ('Tead3', 0.6373864019333617), ('Scmh1', 3.934644518791318), ('Negr1', 0.7214092477611639), ('Camk1d', 4.868035539807886), ('Nacc2', 1.320538539389492), ('Wdr81', 0.216098742201106), ('Mapk1ip1l', 2.195709782208016), ('Olfml2a', 0.0210334217672788), ('Enox1', 0.3397275122823045), ('Nynrin', 4.595508517382667), ('Sh3rf1', 1.1744996347254597), ('Stat6', 0.8271614900185441), ('Ptprz1', 0.1401863260294673), ('Adgrb2', 3.566407006572472), ('Lin7a', 1.5226087965256487), ('Setbp1', 1.243161533107935), ('Cacnb3', 5.313475632630472), ('E130102H24Rik', 0.5302561333280411), ('Tbc1d5', 3.931627485758437), ('Spats2l', 3.343487240720832), ('Spry2', 11.905728967020517), ('Irs2', 11.66017817760359), ('Csmd1', 0.055943389145361), ('Nucb2', 0.7440967398644807), ('Osbpl2', 1.0464933964613037), ('Myo6', 5.748954593388016), ('Nfatc4', 1.954467197205905), ('Zfp516', 13.734747147474202), ('Zfp608', 0.8127859659741652), ('Gprin3', 2.4733334113203918), ('Ints6', 0.5031944425656599), ('Bmp4', 1.2743271562629606), ('Igf2', 6.550826814298727), ('Rictor', 1.1745488887832587), ('Col1a1', 4.937233990397688), ('Pak7', 0.1502180361735296), ('Rnf152', 3.019660336713283), ('Peak1', 3.1347912027464853), ('Lrrn2', 4.255010347556025), ('Ptprs', 5.934340012533194), ('Slc9a2', 1.9315472263508864), ('Arhgef4', 1.2358464425531146), ('Col11a1', 0.8479889739084724), ('Pabpc4l', 0.493330642693119), ('Gpr85', 2.9760410992015065), ('Wasf1', 4.609755464270764), ('Csnk1g1', 2.330013252125805), ('Hdlbp', 2.1841619402202834), ('Fat4', 0.3726178401230734), ('Peli1', 3.068399699153348), ('Dmrta2', 0.0359189692795342), ('Fyn', 2.8833323026990545), ('Vprbp', 11.055252823024476), ('St3gal2', 1.0041930148879146), ('Fam53b', 1.6198894048598262), ('Gucy1a3', 18.29301010755781), ('Adamtsl4', 0.8951704486733453), ('Ptpn13', 0.7380392500943929), ('Adamts19', 3.626685928630124), ('Ncald', 7.438426462677232), ('Asxl3', 1.9548792488782365), ('E130308A19Rik', 3.484975989171198), ('Unc5b', 9.27595807763672), ('Gtf2ird1', 1.6144412095383198), ('Spry4', 0.8054799585802881), ('Kdelr1', 3.034910030867255), ('Epb41l2', 5.962403133618524), ('Tob2', 0.8638739589344495), ('Ppp3ca', 11.604804951577282), ('Zhx3', 1.523078849297267), ('Shank1', 2.783830057835983), ('Dpysl5', 0.3409089744922782), ('Apbb2', 1.9062400203779768), ('Ddx6', 5.95176430198827), ('Gabbr1', 1.0487803219319738), ('Unc5d', 0.3439915022667292), ('Fgfr1', 1.6165915728159297), ('Errfi1', 2.6801871041638425), ('Fam160a2', 3.798543357738604), ('Gabrb2', 0.0615024618187417), ('Rnf41', 1.3062068715640585), ('Lats1', 5.660748240312571), ('Dkk2', 0.4263678693549126), ('Mapre3', 1.639124055429911), ('Sept9', 1.796868768237141), ('Plxna2', 0.788456180809811), ('Csnk1e', 2.036048574831785), ('Klf9', 2.7079143634213905), ('Atp8b1', 0.2609370975702184), ('Maged2', 10.253105189629135), ('Mex3a', 12.496857327955636), ('Ccdc92', 1.0752186102824324), ('Fam49a', 0.8767281711723656), ('Btg3', 0.4779962551405805), ('Xpo7', 1.222263401386561), ('Nfib', 3.311155850737317), ('Sestd1', 4.210793013946548), ('Ntf3', 0.2371260956916578), ('Lrrc8d', 0.5360493628800015), ('Skil', 3.3001097575706466), ('Grik2', 0.3631465441152168), ('Cadm3', 0.0502103014964065), ('Pam', 1.0835186420222678), ('Pcmtd1', 1.870013856672978), ('Eps8', 1.029186766732691), ('Jun', 26.034929661281712), ('Enc1', 2.6575492431846044), ('Tmem200a', 0.1247746560834316), ('Pdgfra', 1.2545425727892658), ('Fign', 2.8254301537754887), ('Ubap2l', 2.1764259751450266), ('Col6a2', 1.9804243671857769), ('Rspo2', 0.1813172939542429), ('Col1a2', 6.722311184364287), ('Eef1a1', 2.652456359398499), ('Epb41', 2.220310253280526), ('Grik5', 3.1334473320320613), ('Utrn', 2.673603526407242), ('Fras1', 9.377348789944984), ('Acly', 2.271556946533174), ('Numa1', 3.22335604629649), ('Smurf1', 1.9316129650913088), ('Plxna4', 6.18501390662226), ('Baz2b', 6.995298526153044), ('Kcnb1', 0.440984342269332), ('Csdc2', 4.449509919982671), ('Irf6', 0.1178716635543507), ('Gnao1', 7.171142701515312), ('Tnfrsf19', 2.7900501954991226), ('Nrep', 15.94376439481473), ('Pak4', 2.5604736120956395), ('Col25a1', 0.051729181869897), ('Efhd2', 2.652448820917116), ('Nr4a1', 37.40223182626059), ('Thsd7b', 3.6532806294704168), ('Ptn', 0.6527692583979331), ('Dmtf1', 1.9103840330623252), ('Dock10', 1.2523122007616987), ('Pum1', 3.3019062366238217), ('Zfpm1', 2.5454806711610827), ('Adam11', 3.307569944169556), ('Sephs1', 1.4160793556147502), ('Scn4b', 0.811812563319843), ('Agap3', 1.7734855547363024), ('Map1b', 5.628919511220479), ('Ica1', 1.0044246176045375), ('Egr2', 22.404968459485683), ('Abi1', 1.669387009160327), ('Myh11', 0.3161292265927491), ('March8', 1.6271201045507433), ('Ephb4', 1.319193720225382), ('Mboat2', 1.0093888220320748), ('Boc', 2.1872961369885657), ('Plppr5', 3.4894355168002527), ('Kctd15', 0.2925819148259386), ('Sdk1', 0.7694669417258599), ('Zcchc2', 0.6524262179503427), ('Smtnl2', 3.9681717525413007), ('Tsc1', 1.230941106431306), ('Gabra3', 0.1992984334592794), ('Gata6', 5.62702309742999), ('Sncaip', 2.136632619308944), ('Lhfpl2', 3.671479963387197), ('Ext1', 5.513269794041305), ('Eea1', 2.9550025548024843), ('Maf', 1.4626812612110267), ('Nlgn2', 1.291132156090132), ('Rassf2', 2.272217562263186), ('Rbpj', 1.604602553880124), ('Shroom4', 1.4188142046025454), ('Atf3', 36.52454724385191), ('Ntrk2', 0.1816562629805035), ('Atp2a1', 0.0041999223899789), ('Map3k3', 1.1726581507032183), ('Pxdc1', 2.3991001157278817), ('Gprc5b', 2.420317025933015), ('Rcan3', 0.9613569884848197), ('Igf2bp3', 3.4919331856440534), ('Fbn1', 0.9607320465505907), ('Dnm3', 0.0224303126764887), ('Serpini1', 0.3500399365077118), ('Ahr', 0.7405119870402074), ('Atp7a', 0.6388268781470666), ('Mex3b', 8.606634373237359), ('Pkdcc', 1.159870184654061), ('Rnd3', 3.510135451052768), ('Nog', 0.3927954513251506), ('March11', 0.3533787341073304), ('Nr2f1', 18.69706486781324), ('Axin2', 4.676019305472123), ('Fam163a', 0.6607225044928207), ('Ctdsp2', 8.13819619180789), ('Bmp2', 1.3911919736656504), ('Epha4', 3.4610387681782093), ('Tcf7l2', 1.0491116091732215), ('Ubn2', 1.3907800274025208), ('Aplnr', 1.921197392096492), ('Mical2', 4.442954676521788), ('Maoa', 4.721657046441529), ('Gm16070', 0.0278729857144377), ('Crmp1', 1.4045354865777002), ('5730420D15Rik', 0.2310371424533688), ('Syt17', 0.2002555602966898), ('Mfap3l', 1.1757094163387896), ('Map3k12', 0.5466954233921952), ('Nsd1', 1.4605614656427837), ('Ankrd11', 18.07614891372076), ('Dlgap4', 4.842856767410292), ('Ngfr', 1.0569316774241917), ('Ets2', 3.5274244849944068), ('Gli1', 2.0628601578017056), ('Cacna2d2', 4.548101144690361), ('Fam171a2', 2.1501152952519105), ('Fbxo28', 4.3011482162332735), ('Ano4', 1.361668465376881), ('A830082K12Rik', 1.3544921254196705), ('Zfhx4', 5.041588508021471), ('Spen', 5.0111256334919645), ('Tnfaip3', 0.4715503775409831), ('Ptprf', 1.5414397418224852), ('Tsku', 0.7806609721014494), ('Ube2r2', 3.938303623640965), ('Cep112', 0.887292913540485), ('Chd4', 2.5084341117460016), ('Kcnd3', 0.2416228980594397), ('Chst15', 0.8886901189486849), ('Adamts1', 26.658554623000484), ('Akap17b', 0.5828841159984767), ('Rgs12', 11.218253432799584), ('Slc4a3', 1.8294544666722925), ('Nrxn3', 0.2806380292799775), ('Stat3', 13.841621926143455), ('Tprn', 0.1675764068637088), ('Tfe3', 15.739510652329288), ('Arap2', 0.7438927946775924), ('Ankrd17', 2.7245224433529245), ('Mdfic', 0.7686913882242895), ('Zc3h7b', 2.8939286806182127), ('Nhsl2', 1.1258064733066735), ('Pi4ka', 2.0945345045485304), ('Zbtb25', 0.4948729244278712), ('Acvr1c', 2.7430847637880125), ('Trps1', 3.0740196634588632), ('Exph5', 0.0367276026115807), ('Pcgf2', 4.418993836979848), ('Abat', 1.3440895736456313), ('Fcho2', 2.6002703689395275), ('Fgr', 0.008526571654552), ('Nkain3', 0.6404293138375262), ('Col8a1', 0.6419893145301314), ('Mex3c', 2.8961629837432623), ('Apbb1', 1.6371378628526678), ('Col24a1', 0.7041761363986914), ('Fam155a', 0.0042639725553753), ('Csrp2', 3.133028077946694), ('Prdm4', 1.486799167442613), ('Mmp16', 1.1071740172565074), ('Pdgfrb', 1.106576580949471), ('Fam196a', 0.0326552588466829), ('Ncor2', 4.729518562387082), ('Fn1', 1.4845100110286684), ('Frem2', 6.35404710904603), ('Lef1', 1.0110575457198396), ('Ngf', 3.782209714306581), ('Susd6', 3.151264138369569), ('Zfp523', 0.8638609453913259), ('Aass', 0.3468985568090224), ('Ccdc71l', 1.2897061002962278), ('Tgif2', 1.2634695686905888), ('Sertad4', 0.4757169086340377), ('Dnajc10', 1.9325228043734024), ('2410089E03Rik', 2.5416956404273905), ('Jag1', 2.4132290622030097), ('Wtap', 1.8829313115148916), ('Rin3', 4.132087358924263), ('Fbn2', 5.024678432547946), ('Jam2', 3.197140538935744), ('Ltbp3', 2.031062359515923), ('Zfp644', 1.3409983764318407), ('Itpr1', 1.713607312587363), ('Nptn', 4.448447158324454), ('Nfkb1', 2.548955809985091), ('Cbx6', 13.732484070306896), ('Sema5b', 0.1626674025670577), ('Agpat4', 1.4106237067401168), ('Sstr5', 0.0319469480501869), ('Ntm', 4.561774124759357), ('Nox4', 0.5194202981268019), ('Sytl2', 0.9870700100868948), ('Mark4', 5.814558181223866), ('Cmip', 2.223993636979478), ('Cyr61', 29.55367223976868), ('Nrk', 4.393867997734297), ('Sgce', 1.897717431761016), ('Mafb', 11.432866401977408), ('Cdh13', 4.00102334386736), ('Src', 3.8387956564315138), ('Adgrg2', 0.1790817108416026), ('Tra2a', 2.7882755081813824), ('Fzd7', 5.904399078108207), ('Zfp148', 3.5944306356159346), ('Zfp36l1', 20.27698205785229), ('Mrc2', 5.819625416491087), ('Efnb2', 3.6345993049465073), ('Pde10a', 0.5179607875850774), ('Ube4b', 3.761265408306232), ('Rnf141', 3.016055459471432), ('Unc5c', 0.5698006232865213), ('Sec23a', 8.054288433591646), ('Nab2', 1.6335463531056549), ('Cacna1h', 3.4210913084896086), ('Zzz3', 1.2569030932958405), ('Ndst1', 3.892132547891616), ('Car3', 0.0173338701875716), ('Foxp4', 3.2836539477364397), ('Cnrip1', 1.881568147324568), ('Junb', 3.061547086144715), ('Epn2', 4.956949963174135), ('Dtx3', 1.4308715699259456), ('Hdac7', 1.2422752780261566), ('Fblim1', 2.706724546609557), ('Slc7a2', 0.7088077691789483), ('Trrap', 1.949195192933902), ('Wisp1', 6.943963884758008), ('Ptpdc1', 0.2790057326943393), ('Ltbp1', 1.8961725231862931), ('Gon4l', 1.6610432799209698), ('Rasl10b', 0.4622753267722898), ('Hic2', 6.212788116250995), ('Fbln1', 5.356718303926479), ('Fam214a', 0.8145149040345331), ('Atp1a1', 12.112872058563337), ('Tcf7l1', 3.8719460655275126), ('Mkl2', 13.536753868497373), ('Tnrc6c', 9.128262546685272), ('Nfia', 10.355984788871089), ('Nrg2', 0.4619375204046542), ('Zeb1', 1.8894664418374325), ('Lppos', 1.873798045245928), ('Nlk', 2.579087783294299), ('Dok4', 2.3902704160305364), ('Pirt', 1.7558250357006426), ('Nfe2l1', 3.51003871225628), ('Camk2b', 0.2918881710445189), ('Spock2', 3.433750405651182), ('Lrrc38', 0.3783372719003676), ('Mylip', 11.962592561704884), ('Pik3r5', 2.060287150981575), ('Cttn', 2.367324263796338), ('Efnb1', 4.53898262945032), ('Gabre', 0.4702294709794565), ('Znrf3', 1.5909564322519347), ('Fam69c', 0.3128158205181593), ('C230024C17Rik', 0.1865009575889835), ('Calhm2', 0.1200872093744582), ('C1ql1', 0.1507112484742172), ('Adamts20', 0.2391129247236577), ('Egr1', 1.0), ('Spry1', 2.4542068070537613), ('Tmem229b', 1.2129449335028433), ('Tgfbrap1', 0.9677523723339052), ('Il6st', 4.462696892080106), ('Dpp6', 0.2686613735016522), ('Prpf39', 6.642570419458002), ('Pkd1', 1.388205409044929), ('Slc41a1', 4.642395457268335), ('Ephb2', 0.5230643476428684), ('Cdh10', 2.4815272026627726), ('Timp3', 20.25823637813709), ('Man1a2', 1.9012968863983248), ('Rnf103', 1.0891609185772284), ('Slc24a2', 1.63821760357375), ('Lhfp', 4.930151148269526), ('Sh2b1', 7.39686501931005), ('Sec24d', 1.9138668720350052), ('Slc16a2', 4.551643941239585), ('Wiz', 0.7856898896071667), ('Bcl9l', 6.150901121226448), ('Trim3', 0.6026994569182669), ('Slc6a9', 0.6118844097048705), ('Gigyf1', 1.3849046284774935), ('Slc1a6', 0.7614046632293359), ('Tmem170b', 1.0217242322360196), ('Pitx3', 5.693365767652631), ('Brd2', 9.697890555135038), ('Slc17a9', 0.3181752669678381), ('Hook2', 0.6210970125415155), ('Rbm26', 4.089790319172786), ('Rab6b', 0.5153946619729673), ('Fam53a', 1.5565120472953142), ('Adgra2', 6.6838221451500415), ('Tmem121', 1.7720060484746205), ('Fam110c', 1.1964102479862608), ('Gabrg3', 1.8543239989032436), ('Srf', 2.344349754879435), ('Lrrc4b', 1.4952419997674653), ('Aff3', 2.210186507701557), ('Prkg2', 0.199099866130746), ('Rims4', 0.0446848076659355), ('Kat6a', 1.6213487961918993), ('Igfbp5', 12.503454612668015), ('Eif4enif1', 2.764948780284225), ('Rgs16', 1.5790593016717014), ('Myof', 6.697322587962919), ('Epb41l1', 1.7496343724814325), ('Scube3', 0.6092950394292542), ('Myc', 8.07861676938445), ('Chd3', 7.205155834449472), ('Pcmtd2', 1.2732939306580822), ('Mnt', 0.1041599239272658), ('Rasa2', 2.994197159991613), ('Myh9', 0.9531654723584904), ('Klhl8', 0.6084744921095788), ('Ednra', 1.687655285376645), ('Islr', 7.138049786740945), ('Col14a1', 6.120235713931301), ('Gpc6', 4.433476268845772), ('Dcaf8', 4.43375223443999), ('Tgif1', 1.6528156242860852), ('Mfsd6', 3.1361551498700613), ('Gab2', 1.7981261936593085), ('Hgf', 0.417909124305118), ('Rgs6', 5.4237014677476285), ('Scn2b', 0.9132563188936362), ('Spata6', 1.9361975691404425), ('Anks6', 0.3236349655718959), ('Rab28', 1.8788118235354152), ('Col16a1', 3.245629086248724), ('Alas2', 0.583299515424216), ('Fosb', 13.552745723759122), ('Rnf182', 0.1869869229179868), ('Hspg2', 3.5683263016899835), ('Pld1', 0.8128989755763137), ('Per1', 2.937793989177306), ('Piezo2', 0.950760712336027), ('Nfix', 3.216449490279201), ('Klhl25', 1.2050475831312402), ('St8sia2', 0.2359234009958815), ('Tbx3', 4.85877588593502), ('Dnal1', 1.201498942174691), ('Fos', 102.07232442557248), ('Setd2', 2.525194416048224), ('Kif3c', 0.2663066547346977), ('Chodl', 0.0091819130424042), ('Pskh1', 2.6559585604253546), ('Zbtb14', 0.9116114509784518), ('Arl13b', 0.9135563156213296), ('Zfp503', 0.3077296273968968), ('4932438A13Rik', 2.0810472875205144), ('Sema6b', 0.4476260990664598), ('Fam46a', 2.698343355961715), ('Ccdc6', 10.61243436787763), ('Rbm46', 0.2691976870990737), ('Golgb1', 1.7664453657459158), ('Nrg1', 1.0941350131185612), ('Cdh15', 4.971036180594282e-05), ('Soat1', 4.315268098148517), ('Syn3', 0.3562861123082986), ('Smad6', 7.9868539369948275), ('Prrx2', 2.364519580434018), ('Osmr', 0.1660126849201617), ('Hoxb2', 0.2962044769326236), ('Rab5b', 1.585855634386997), ('Stox2', 1.287807603490661), ('Tgfbr1', 2.335286943433141), ('Foxo4', 1.6744464867475355), ('Zfp810', 1.830388502003956), ('Itpr3', 0.6818372031825907), ('Dicer1', 1.979693165472577), ('Ddx3x', 9.51750667534566), ('Adcy5', 5.280364006313537), ('Dennd5b', 8.12792088023561), ('Pitx2', 1.4809129473451823), ('Lzts2', 2.222631873241116), ('Peg10', 1.771064440461836), ('Sec14l1', 7.482712519634134), ('Nfic', 13.686948796593157), ('Frmpd1', 0.6648117340341351), ('Tmcc1', 1.6750261296028834), ('Dgkz', 2.036761430194714), ('Cav1', 3.466127299687567), ('Plcg1', 2.3793158349398182), ('Syt9', 0.1651230400256698), ('Gpr45', 1.1682675709315762), ('Galnt16', 0.3077822982115743), ('Atp1a2', 1.908360899945664), ('Mcc', 2.6943391938556105), ('Pnisr', 3.092057288319993), ('Arsj', 0.0585266594601753), ('Amotl2', 1.369663035414368), ('Lrrc55', 0.4833347647569463), ('Camk1g', 0.2316705186223034), ('Mtch1', 3.0163937937443976), ('Med13', 2.8630574437364564), ('Col6a1', 5.8841424962542535), ('Plekhm3', 0.6316256568561426), ('Shisa6', 4.714198086871312), ('Adcy1', 0.7897242527471847), ('Ing1', 1.9463284370309744), ('Fbrs', 2.5298744045311694), ('Ppp3r1', 4.132033863284113), ('S1pr2', 1.2544261503725598), ('Ccnyl1', 2.2412100580896626), ('Gramd1a', 5.801537407654428), ('Pcdh18', 10.10129960248289), ('Usp22', 1.7526035418011274), ('Yap1', 2.282941839419347), ('Kcnj5', 12.795751914340588), ('Pldi', 1.0782848327704606), ('Megf6', 8.170812247926774), ('6430548M08Rik', 0.9988492113086448), ('Lama2', 10.286424981201051), ('Ephx4', 0.4538864106085633), ('Pgm5', 2.33690166022406), ('Dennd1a', 0.8926996485105401), ('Ckap4', 7.317311412979388), ('Six1', 0.392876958592541), ('Igfbp4', 1.3622108588021395), ('Fam131b', 0.8011959979353112), ('Ebf3', 1.4019643453239334), ('AW549877', 0.827432390833724), ('Pard6g', 2.0871309125264386), ('Dcun1d3', 2.4509188316480284), ('Prkd2', 1.33611026074624), ('Phf20', 1.4848701252453207), ('Gpr153', 6.437664577948137), ('Agrn', 4.781619994326558), ('Shisa2', 5.121473352297338), ('Ube2h', 3.3297683298782768), ('Fam19a5', 0.0754544296498593), ('Phc2', 2.796787974045895), ('Angpt2', 2.283190751941897), ('Wipf2', 3.40202410758188), ('Smo', 2.0543990379089765), ('Tbx20', 2.8003468506108966), ('Ophn1', 1.9260985972965008), ('Tns1', 3.74479111630934), ('Gfra1', 8.173540494394672e-05), ('Pdlim4', 1.7959051927360292), ('Hcn1', 1.2397200735973406), ('Dusp7', 2.1659921826394), ('Foxo1', 3.301341059886997), ('Arhgap26', 1.2895312462017212), ('Ap3s1', 4.248136524466583), ('Gad2', 0.3516381588828493), ('Tnc', 5.800782465223585), ('Kl', 0.1443230009024746), ('Kank2', 5.164444831272919), ('Scn7a', 1.022912929768233), ('Osr1', 0.0076967167991174), ('Axl', 2.078744690627936), ('Scaf4', 2.1279390590368283), ('Arl14ep', 0.7659065531616724), ('Znrf1', 2.063160875569249), ('Cdk19', 2.5807029149122034), ('Fbxw11', 5.100375506669253), ('Wipi1', 2.4997077810801223), ('Fhl3', 0.174571811303147), ('Il11ra1', 0.5572549285302129), ('Fam117b', 1.60504191448662), ('Pdxdc1', 1.79874464143765), ('Barx2', 0.253572427007624), ('Bahcc1', 2.3351639621512725), ('Socs3', 26.830827501913305), ('Sox18', 1.4757519445056324), ('Clec2l', 0.251053367097896), ('Gfra2', 1.4768835308103831), ('Nphp3', 0.1523827200800853), ('Zbtb11', 1.8591720000668517), ('Lemd2', 1.099042013488297), ('Ankrd50', 2.9353388398141687), ('Gmeb1', 2.1982052932911875), ('Nedd4l', 1.390790088744266), ('Atp6v0c', 0.3698864799538697), ('Ppic', 2.232770534870776), ('Ppp1r9b', 3.050362124031927), ('Nek1', 0.964400026512257), ('Epha7', 2.284168105371835), ('Dnajb4', 8.218792676559364), ('Maged1', 1.4506568957103465), ('Kdm3b', 1.8549164605523425), ('Pbx1', 2.103190124390328), ('Aebp1', 1.701708750334276), ('Eif4a2', 3.2852697089686496), ('Diaph1', 3.7142493790902527), ('Slit3', 4.072290548770653), ('Cd40', 8.81754567712599), ('Plpp3', 4.037174374691842), ('Smad7', 9.80988965721832), ('Sh3pxd2a', 15.043277746605648), ('Serpine2', 3.8793119741205553), ('Daam2', 1.4969090744176667), ('Mkln1', 7.125862305099903), ('Exoc6b', 2.2472029952167225), ('Ly6a', 0.4877150828926241), ('Tcf3', 2.2558953054468067), ('Gata3', 0.4614091143439734), ('Maff', 4.188313168704925), ('Fads2', 0.2375012090074616), ('Actg1', 2.465015270096558), ('Tnip2', 1.1081847968908376), ('Usp47', 3.2441097459427666), ('Ift57', 1.5398552998742576), ('Plekha7', 1.045720829540287), ('Fam84a', 0.2403344663085018), ('Myh6', 7.890868780020903), ('Gpatch8', 1.7675829977810325), ('Cyp1b1', 0.4927601194895915), ('Snai2', 0.8281874340229609), ('Reps1', 1.553527009551515), ('Diras2', 0.4119676196877118), ('Arrdc3', 4.689497945105411), ('Rnd1', 0.3231053034544288), ('Faf2', 3.0650448043899474), ('Wwtr1', 7.106882378110002), ('Ggta1', 2.9064098159140146), ('Clvs1', 0.147888108472995), ('Clip3', 3.5496856393287377), ('Pdzd4', 0.1204235287127168), ('Eif4g3', 3.882631675990489), ('Prkce', 2.639628245202748), ('Plekhh2', 0.664129655782744), ('Map4k4', 1.4793090063964809), ('Susd4', 0.2193172801295041), ('Smim13', 1.3442505702688012), ('Sar1a', 4.576524076435618), ('Shox2', 19.9821808788024), ('Tmem26', 0.5745183460860874), ('Avl9', 1.582529503295176), ('Mdga1', 4.00662655421731), ('Cic', 9.696762870604964), ('Slit2', 1.5268489560631089), ('Letm2', 0.6284798351496819), ('Lama5', 3.62149697819029), ('Usp34', 2.9965189998191386), ('Arid1b', 7.303258576012401), ('Rffl', 0.2651355385514121), ('Itpripl1', 0.7309589658076522), ('Dctn1', 1.1696136119963865), ('Srgap1', 2.4551390598634777), ('Ccm2l', 0.3027176144515947), ('Slc25a53', 1.690359084117079), ('Gramd1b', 0.3233328172873568), ('Angptl2', 12.188530306253623), ('C1qc', 0.1671607830512666), ('Dhx57', 1.0654206651582936), ('Rcvrn', 0.0319974279283559), ('Prrc2a', 5.362214275598866), ('Dido1', 2.0185725789649096), ('Arid5a', 13.494900313001656), ('Tmlhe', 0.2648864747048023), ('Rfx7', 2.319883564983936), ('Xylt1', 0.7557964230655955), ('Tbc1d24', 2.9923326841559934), ('Atg2a', 0.2497730195125039), ('Vps8', 1.5126522366496458), ('Birc3', 0.1412925085247224), ('Arid1a', 5.20936196291795), ('Gm21992', 1.5058186698440092), ('Pced1b', 0.1271775896523167), ('Ank1', 5.013491012640824), ('Gnai3', 1.105702071463355), ('L1td1', 0.9512481500908848), ('Sec63', 2.770610992057166), ('Ankrd6', 0.1111866017041014), ('Itpripl2', 1.552337774767898), ('Fbxl20', 6.014849606644542), ('Samd4b', 6.084348180810828), ('Tead2', 7.798371019736778), ('Tmem5', 2.5084935508597663), ('Ubxn2a', 1.9618602615675065), ('Adcy2', 0.2024418329426774), ('Pgap1', 0.6746038341618872), ('Hist3h2ba', 3.5021884644855263), ('Dlg4', 0.9810179486531672), ('Ptpro', 0.3212231423347115), ('Psd3', 2.2623270903216803), ('Ptrf', 4.856143213992912), ('Ifitm10', 0.2440700538154106), ('Ubn1', 2.6507321115544897), ('Me1', 3.3233960636117885), ('Arfgef1', 3.383252701902962), ('Sh3rf3', 1.172212239477858), ('Slc20a1', 2.010209372186079), ('Sox9', 0.723714156428916), ('Casd1', 2.4392069655296944)]	4986
Egr1	metacluster_131.7	0.0567995	3.11673	0	1	gene is directly annotated	frozenset({'mm10_10kbp_up_10kbp_down_full_tx_v10_clust.genes_vs_motifs.rankings', 'activating', 'top50perTarget'})	[('Smarca2', 1.6616799869483942), ('Phf21a', 10.42514952754284), ('Zcchc11', 7.853125672341625), ('Syt1', 3.027844574787088), ('Mbd5', 1.7275779912480522), ('Nr3c1', 2.941769405755283), ('Zfp462', 7.828929704537507), ('Foxp2', 7.081540527596639), ('Kat6b', 2.5224270770676407), ('Adgrl3', 0.3488620626847767), ('Nr4a2', 0.4995553363674014), ('Tiparp', 1.7820431516756543), ('Ncoa2', 2.813352326793842), ('Ephb6', 0.4317853137130429), ('Zhx1', 3.009596037408772), ('Yes1', 0.844635446619356), ('Hdac5', 10.1296945370826), ('Bahd1', 0.143818895942562), ('Enox1', 0.3397275122823045), ('Helz', 3.312539855702913), ('Magi1', 1.5496753051455971), ('Pcdh10', 0.3224210711396358), ('Nbea', 1.62275797628454), ('Gpr173', 1.4019083704346813), ('Ppfibp1', 5.735849145326382), ('Nr2f2', 8.853669502831183), ('Zeb2', 7.863397175708018), ('Snca', 0.9881671647275702), ('Sipa1l1', 2.5805549735391007), ('Sema6c', 4.540619601872034), ('Tet2', 4.662853217434331), ('Prox1', 4.439702911642448), ('Has2', 0.0030827439856956), ('Tenm4', 7.184308915010171), ('Ptpn13', 0.7380392500943929), ('Thra', 10.7547940026509), ('Gabrb2', 0.0615024618187417), ('Zfx', 1.2478791306469033), ('Slc39a10', 1.4367364139768275), ('Atxn2', 1.535582253882832), ('Col11a1', 0.8479889739084724), ('Zfp518a', 6.011066772726823), ('Ahdc1', 3.356897550789421), ('Cdc42ep4', 1.552261206210595), ('Nrf1', 0.9711504367064936), ('Fndc3a', 1.2888024355423728), ('C77370', 0.9734180389585916), ('Cadm3', 0.0502103014964065), ('Fndc3b', 1.350352756742246), ('Tbc1d5', 3.931627485758437), ('Sptb', 3.037925917014244), ('Mme', 1.5846524296110631), ('Dab1', 1.4320859774771826), ('Lrp1', 11.742299445123855), ('Dlgap3', 0.5045344523716035), ('Atp6v0c', 0.3698864799538697), ('Rc3h1', 4.261776278291123), ('Zfp827', 1.1626099268098025), ('Pou2f1', 1.0606834340454765), ('Rgs17', 0.6891875517504754), ('P4ha1', 2.638999560806973), ('Wasf1', 4.609755464270764), ('Aff4', 8.00536080597831), ('Hmbox1', 3.743768411906685), ('Nlgn2', 1.291132156090132), ('Adgrb3', 0.1769779181674197), ('Adgrl1', 6.600417376255178), ('Phldb1', 1.507133401896589), ('Stat6', 0.8271614900185441), ('Setbp1', 1.243161533107935), ('Baz2a', 5.198126872228652), ('Cxxc5', 5.61835039052971), ('Tanc2', 3.04711898811288), ('Unc5c', 0.5698006232865213), ('Fbxl19', 1.1039051911635709), ('Raph1', 11.514358815629244), ('Fyn', 2.8833323026990545), ('Igf2bp3', 3.4919331856440534), ('Wac', 2.289999153558389), ('Ap1g1', 2.409713611767516), ('Dkk2', 0.4263678693549126), ('Egr2', 22.404968459485683), ('Gabra3', 0.1992984334592794), ('Nfib', 3.311155850737317), ('Maml3', 1.8433830047160515), ('Ttc3', 3.2658864359290343), ('Camk1d', 4.868035539807886), ('Adgrb2', 3.566407006572472), ('Ubap2l', 2.1764259751450266), ('E130102H24Rik', 0.5302561333280411), ('Adamtsl4', 0.8951704486733453), ('Ldlrad4', 0.7290404962691832), ('Lef1', 1.0110575457198396), ('Gabbr1', 1.0487803219319738), ('Wdfy3', 2.563198644284026), ('Vsnl1', 4.629892357576552), ('Gli1', 2.0628601578017056), ('Chd4', 2.5084341117460016), ('Mex3a', 12.496857327955636), ('Pdgfra', 1.2545425727892658), ('Epb41l2', 5.962403133618524), ('Sema5a', 3.5379451120353527), ('Rassf2', 2.272217562263186), ('Kdm6b', 2.926561315702601), ('Sema6d', 1.768835471479136), ('Usf3', 0.7037225524614652), ('Kcnd3', 0.2416228980594397), ('Utrn', 2.673603526407242), ('Spry2', 11.905728967020517), ('Erbb4', 1.006801684439042), ('Gprasp2', 2.37980491399639), ('Col8a1', 0.6419893145301314), ('Zfp644', 1.3409983764318407), ('Rnf152', 3.019660336713283), ('Fam49a', 0.8767281711723656), ('Igf2', 6.550826814298727), ('Tcaf1', 3.780870868263096), ('Nfix', 3.216449490279201), ('Btg3', 0.4779962551405805), ('Gtf2i', 4.245638518159454), ('Epha3', 0.7937908198191952), ('Cxxc4', 1.1298846161911635), ('Lrrc8c', 4.558120964804392), ('Pam', 1.0835186420222678), ('Zfp592', 0.9833303796779256), ('Trps1', 3.0740196634588632), ('Axin2', 4.676019305472123), ('Grik2', 0.3631465441152168), ('Tob2', 0.8638739589344495), ('Tcf3', 2.2558953054468067), ('Nog', 0.3927954513251506), ('Kcnj3', 2.275006798391092), ('Runx1t1', 2.8761804215163265), ('Gpr85', 2.9760410992015065), ('Ocln', 0.176155562006467), ('Gab2', 1.7981261936593085), ('Dpysl5', 0.3409089744922782), ('Enc1', 2.6575492431846044), ('Fhl3', 0.174571811303147), ('Col14a1', 6.120235713931301), ('Mfsd6', 3.1361551498700613), ('Mapk1ip1l', 2.195709782208016), ('Sh3rf1', 1.1744996347254597), ('Rock1', 1.2497670835860129), ('Dennd4c', 4.069773886712961), ('Tead3', 0.6373864019333617), ('Scn4b', 0.811812563319843), ('Unc5d', 0.3439915022667292), ('Numa1', 3.22335604629649), ('Hsp90ab1', 2.586506621069625), ('Adamts19', 3.626685928630124), ('Smtnl2', 3.9681717525413007), ('Hivep1', 4.654735732628228), ('Nfatc4', 1.954467197205905), ('Spry4', 0.8054799585802881), ('Tmem200a', 0.1247746560834316), ('Myc', 8.07861676938445), ('Fn1', 1.4845100110286684), ('Fign', 2.8254301537754887), ('Dnm3', 0.0224303126764887), ('Fat4', 0.3726178401230734), ('Zfp467', 2.269282366505024), ('Thsd7b', 3.6532806294704168), ('Jak2', 7.475139623185656), ('Lrrn2', 4.255010347556025), ('Smurf1', 1.9316129650913088), ('Fgfr1', 1.6165915728159297), ('Ntf3', 0.2371260956916578), ('Fblim1', 2.706724546609557), ('Rictor', 1.1745488887832587), ('Zfp516', 13.734747147474202), ('Pak7', 0.1502180361735296), ('Unc5b', 9.27595807763672), ('Nkain3', 0.6404293138375262), ('Errfi1', 2.6801871041638425), ('Tle1', 6.647987276750369), ('Baz2b', 6.995298526153044), ('Peak1', 3.1347912027464853), ('Foxo4', 1.6744464867475355), ('Rcan3', 0.9613569884848197), ('Nrxn3', 0.2806380292799775), ('Fgf12', 1.8801348320440148), ('Nek1', 0.964400026512257), ('Ednra', 1.687655285376645), ('Shisa6', 4.714198086871312), ('Atp8b1', 0.2609370975702184), ('Ints6', 0.5031944425656599), ('Fam155a', 0.0042639725553753), ('Ncald', 7.438426462677232), ('Asxl3', 1.9548792488782365), ('Chd3', 7.205155834449472), ('Gm16070', 0.0278729857144377), ('Gnao1', 7.171142701515312), ('Ptprs', 5.934340012533194), ('Ppp3ca', 11.604804951577282), ('Six1', 0.392876958592541), ('Myh6', 7.890868780020903), ('Rbpj', 1.604602553880124), ('Nab2', 1.6335463531056549), ('Jag1', 2.4132290622030097), ('Tceal3', 0.1039671300583557), ('Dcun1d3', 2.4509188316480284), ('Hdlbp', 2.1841619402202834), ('Pum1', 3.3019062366238217), ('Nlk', 2.579087783294299), ('Greb1l', 0.0617222810947863), ('Slc17a7', 1.4419721192818489), ('Socs2', 2.4745793873328816), ('Fras1', 9.377348789944984), ('Igfbp5', 12.503454612668015), ('Spata6', 1.9361975691404425), ('Pcgf2', 4.418993836979848), ('Zhx3', 1.523078849297267), ('Plxna4', 6.18501390662226), ('Kcnmb4', 2.815498492169076), ('Xpo7', 1.222263401386561), ('March11', 0.3533787341073304), ('Nsd1', 1.4605614656427837), ('Cacnb3', 5.313475632630472), ('Mapre3', 1.639124055429911), ('Tnrc18', 3.433705791353616), ('Hoxb2', 0.2962044769326236), ('Tgif1', 1.6528156242860852), ('Ptprf', 1.5414397418224852), ('Epb41', 2.220310253280526), ('Stat3', 13.841621926143455), ('Fam131b', 0.8011959979353112), ('Ube2r2', 3.938303623640965), ('Rlim', 4.258988089577694), ('Nucb2', 0.7440967398644807), ('Vprbp', 11.055252823024476), ('Cacna2d2', 4.548101144690361), ('Lamc1', 6.221295836787443), ('Camk2b', 0.2918881710445189), ('Fgr', 0.008526571654552), ('Rbm46', 0.2691976870990737), ('Pcdh9', 0.7246917399868026), ('Ctdsp2', 8.13819619180789), ('Brd2', 9.697890555135038), ('Wdr81', 0.216098742201106), ('Cbln1', 0.2452655704488887), ('Abi1', 1.669387009160327), ('Tet3', 4.446345783738721), ('Meg3', 3.16145209011452), ('Mex3c', 2.8961629837432623), ('Gtf2ird1', 1.6144412095383198), ('Slit2', 1.5268489560631089), ('Mmp16', 1.1071740172565074), ('Lppos', 1.873798045245928), ('Ube4b', 3.761265408306232), ('Gpc6', 4.433476268845772), ('Lzts2', 2.222631873241116), ('Myh11', 0.3161292265927491), ('Fam171a2', 2.1501152952519105), ('Hcn1', 1.2397200735973406), ('Atp2a1', 0.0041999223899789), ('Shank1', 2.783830057835983), ('Gon4l', 1.6610432799209698), ('Rab28', 1.8788118235354152), ('Arsj', 0.0585266594601753), ('Itpr1', 1.713607312587363), ('Ltbp3', 2.031062359515923), ('Wtap', 1.8829313115148916), ('Samd4b', 6.084348180810828), ('Lrrc55', 0.4833347647569463), ('Zfp608', 0.8127859659741652), ('Col1a2', 6.722311184364287), ('Tgfbrap1', 0.9677523723339052), ('Myo6', 5.748954593388016), ('Socs3', 26.830827501913305), ('Spen', 5.0111256334919645), ('Plxna2', 0.788456180809811), ('Ube2h', 3.3297683298782768), ('Maoa', 4.721657046441529), ('Chst15', 0.8886901189486849), ('Gfra2', 1.4768835308103831), ('Shroom4', 1.4188142046025454), ('Zcchc2', 0.6524262179503427), ('Frmpd1', 0.6648117340341351), ('Bcar3', 0.0455844780074578), ('Epn2', 4.956949963174135), ('Tmtc2', 1.4380796157319495), ('Fcho2', 2.6002703689395275), ('Dock10', 1.2523122007616987), ('Tmem170b', 1.0217242322360196), ('Tns2', 1.5255553188404332), ('Jun', 26.034929661281712), ('Ddx6', 5.95176430198827), ('Bgn', 2.245014841534454), ('Spats2l', 3.343487240720832), ('2410089E03Rik', 2.5416956404273905), ('Slc41a1', 4.642395457268335), ('Csmd1', 0.055943389145361), ('Mef2d', 6.405533068457396), ('Fam214a', 0.8145149040345331), ('Kdm5b', 5.541430410887102), ('Nfe2l1', 3.51003871225628), ('Scube3', 0.6092950394292542), ('Maz', 3.582458069780617), ('Cyr61', 29.55367223976868), ('Acly', 2.271556946533174), ('Serpini1', 0.3500399365077118), ('Arid1a', 5.20936196291795), ('Adamts20', 0.2391129247236577), ('Isl1', 2.300276617575574), ('Rab5c', 1.5566546570049309), ('Serpinh1', 7.629190252957159), ('Map3k3', 1.1726581507032183), ('Prkce', 2.639628245202748), ('Tnrc6c', 9.128262546685272), ('Rnf41', 1.3062068715640585), ('Peli1', 3.068399699153348), ('Ptn', 0.6527692583979331), ('Pcdh18', 10.10129960248289), ('Eef1a1', 2.652456359398499), ('Mrc2', 5.819625416491087), ('Maf', 1.4626812612110267), ('Foxn2', 1.10148145818928), ('Ankrd17', 2.7245224433529245), ('Eps8', 1.029186766732691), ('Col25a1', 0.051729181869897), ('Tsc1', 1.230941106431306), ('Igf2os', 1.539976009564505), ('Lats1', 5.660748240312571), ('Dtx3', 1.4308715699259456), ('Grik5', 3.1334473320320613), ('Erbb2', 1.69124743354741), ('Map3k12', 0.5466954233921952), ('Tgfb1', 1.470341196462183), ('Nckap5l', 0.2772829083190116), ('Cdh10', 2.4815272026627726), ('Cdh13', 4.00102334386736), ('Fam160a2', 3.798543357738604), ('Osr1', 0.0076967167991174), ('Nfia', 10.355984788871089), ('Gucy1a3', 18.29301010755781), ('Pkdcc', 1.159870184654061), ('Tmcc1', 1.6750261296028834), ('Maged1', 1.4506568957103465), ('Rasa2', 2.994197159991613), ('Mib1', 7.656602259672328), ('Ptprz1', 0.1401863260294673), ('E130308A19Rik', 3.484975989171198), ('Dmrta2', 0.0359189692795342), ('Fzd7', 5.904399078108207), ('Scmh1', 3.934644518791318), ('Tmem5', 2.5084935508597663), ('Lin7a', 1.5226087965256487), ('Mkl2', 13.536753868497373), ('Stat5b', 4.163568545704231), ('Fam163a', 0.6607225044928207), ('Slc7a2', 0.7088077691789483), ('Chd6', 2.356519736695527), ('Tspan5', 1.4907628050324455), ('Cnot2', 1.493933481807904), ('Hotairm1', 0.1251892522408107), ('Inpp5b', 1.8084567447938475), ('Bmp2', 1.3911919736656504), ('Pcmtd1', 1.870013856672978), ('Lhfpl2', 3.671479963387197), ('Fbxo28', 4.3011482162332735), ('Map1b', 5.628919511220479), ('Gata3', 0.4614091143439734), ('Efnb1', 4.53898262945032), ('Ypel2', 2.830710840132097), ('Tbx3', 4.85877588593502), ('Scaf4', 2.1279390590368283), ('Ncor2', 4.729518562387082), ('Six2', 0.1471252360032957), ('Foxp4', 3.2836539477364397), ('Nfkb1', 2.548955809985091), ('Dcaf8', 4.43375223443999), ('Pabpc4l', 0.493330642693119), ('Ica1', 1.0044246176045375), ('Ext1', 5.513269794041305), ('Traf5', 1.580462332472723), ('Arap2', 0.7438927946775924), ('Diaph1', 3.7142493790902527), ('Epha7', 2.284168105371835), ('Adgra2', 6.6838221451500415), ('Fam53b', 1.6198894048598262), ('Plekhm3', 0.6316256568561426), ('Kcnj5', 12.795751914340588), ('Ccdc92', 1.0752186102824324), ('Col1a1', 4.937233990397688), ('Stra6', 0.6310534001925019), ('Nptn', 4.448447158324454), ('Lrp4', 0.1851081674267863), ('Acvr1c', 2.7430847637880125), ('Srf', 2.344349754879435), ('Sgk1', 0.8710416416234792), ('Zfhx4', 5.041588508021471), ('Wipf2', 3.40202410758188), ('Ano5', 0.0257538646884999), ('Terf2', 6.0887127466189135), ('Samd8', 1.2995790324452827), ('Lhfp', 4.930151148269526), ('Csrp2', 3.133028077946694), ('Pik3r5', 2.060287150981575), ('Lrrc4b', 1.4952419997674653), ('Col5a1', 12.230269536878216), ('Rasl10b', 0.4622753267722898), ('Plekhh2', 0.664129655782744), ('Pxdc1', 2.3991001157278817), ('Rspo2', 0.1813172939542429), ('Letm2', 0.6284798351496819), ('Sh2b2', 0.2955906185513237), ('Ephb4', 1.319193720225382), ('R3hcc1l', 1.0812330099027847), ('Rffl', 0.2651355385514121), ('Slc6a9', 0.6118844097048705), ('Piezo2', 0.950760712336027), ('Col24a1', 0.7041761363986914), ('Hdac7', 1.2422752780261566), ('Smim13', 1.3442505702688012), ('Gmeb1', 2.1982052932911875), ('Tmem151b', 0.1365162229072667), ('Bahcc1', 2.3351639621512725), ('Zbtb14', 0.9116114509784518), ('Lsp1', 12.988842771155523), ('Ntm', 4.561774124759357), ('Zfp36l1', 20.27698205785229), ('Cep112', 0.887292913540485), ('Tfe3', 15.739510652329288), ('Sema5b', 0.1626674025670577), ('Nphp3', 0.1523827200800853), ('Med13l', 9.109239873010008), ('Fads2', 0.2375012090074616), ('Mboat2', 1.0093888220320748), ('Kdelr1', 3.034910030867255), ('Zfp148', 3.5944306356159346), ('Znrf1', 2.063160875569249), ('Negr1', 0.7214092477611639), ('Tle3', 5.109681857707405), ('Dusp14', 8.155587967353118e-06), ('Peg10', 1.771064440461836), ('Ubn2', 1.3907800274025208), ('Agpat3', 2.1958399909588517), ('Aebp1', 1.701708750334276), ('Nrg1', 1.0941350131185612), ('Tmem159', 2.423491931597716), ('Triqk', 0.5108795943167833), ('Ngfr', 1.0569316774241917), ('Pde10a', 0.5179607875850774), ('Rbm26', 4.089790319172786), ('Zfp503', 0.3077296273968968), ('Gm5089', 1.2065311785257349), ('Amotl2', 1.369663035414368), ('Adarb1', 7.126604523298146), ('St8sia2', 0.2359234009958815), ('Golgb1', 1.7664453657459158), ('Ptpdc1', 0.2790057326943393), ('Spred2', 1.549520610042835), ('Boc', 2.1872961369885657), ('Adamts1', 26.658554623000484), ('Sncaip', 2.136632619308944), ('Hgf', 0.417909124305118), ('Ebf2', 0.8639974878013847), ('Fam117b', 1.60504191448662), ('Plekha7', 1.045720829540287), ('Klhl25', 1.2050475831312402), ('Ptpro', 0.3212231423347115), ('Myo5a', 1.2752348811673313), ('Ppp1r9b', 3.050362124031927), ('Agrn', 4.781619994326558), ('Setd2', 2.525194416048224), ('4930481A15Rik', 0.3801342798834957), ('Cnrip1', 1.881568147324568), ('Syt17', 0.2002555602966898), ('Pgm5', 2.33690166022406), ('Zc3h7b', 2.8939286806182127), ('Clvs1', 0.147888108472995), ('Col6a2', 1.9804243671857769), ('Klf9', 2.7079143634213905), ('Jam2', 3.197140538935744), ('Ccdc71l', 1.2897061002962278), ('Sec24d', 1.9138668720350052), ('Med13', 2.8630574437364564), ('Zfp609', 0.9520136972224702), ('Plppr5', 3.4894355168002527), ('Tns1', 3.74479111630934), ('Csnk1g1', 2.330013252125805), ('Prrc2a', 5.362214275598866), ('5730420D15Rik', 0.2310371424533688), ('Exoc6b', 2.2472029952167225), ('Lemd2', 1.099042013488297), ('Zzz3', 1.2569030932958405), ('Nox4', 0.5194202981268019), ('Aff3', 2.210186507701557), ('Tbcel', 2.6911318625488465), ('Irs2', 11.66017817760359), ('Wiz', 0.7856898896071667), ('Slc9a2', 1.9315472263508864), ('Nrg2', 0.4619375204046542), ('Zbtb25', 0.4948729244278712), ('Dlg4', 0.9810179486531672), ('Alas2', 0.583299515424216), ('Rnd3', 3.510135451052768), ('Pard6g', 2.0871309125264386), ('Mex3b', 8.606634373237359), ('Scara3', 3.0678251027300165), ('Sec31a', 2.2364455080477184), ('Sbk1', 1.4050101280904823), ('Sertad4', 0.4757169086340377), ('Mkln1', 7.125862305099903), ('S1pr2', 1.2544261503725598), ('Cpne5', 5.044373695647577), ('Abhd11os', 0.2293632360722997), ('Gabre', 0.4702294709794565), ('Fosb', 13.552745723759122), ('Tmem45a', 2.6026066070567526), ('Cdh12', 0.0627337846772349), ('Soat1', 4.315268098148517), ('Tnfrsf19', 2.7900501954991226), ('Zfp703', 0.6821495009532035), ('Nrk', 4.393867997734297), ('Fbn1', 0.9607320465505907), ('Zeb1', 1.8894664418374325), ('Pdgfrb', 1.106576580949471), ('Rnd1', 0.3231053034544288), ('Smad5', 2.429129097181624), ('Ccnyl1', 2.2412100580896626), ('Phf20', 1.4848701252453207), ('Msc', 3.29304890793566), ('Rassf8', 1.9147610849327728), ('Tra2a', 2.7882755081813824), ('Notch3', 4.729973968257433), ('Scn2b', 0.9132563188936362), ('Lsm14a', 3.099560668601954), ('Atp1a2', 1.908360899945664), ('Kat6a', 1.6213487961918993), ('Man1a2', 1.9012968863983248), ('Sgip1', 0.3818950899154358), ('Nhsl2', 1.1258064733066735), ('Efhd2', 2.652448820917116), ('Bmp4', 1.2743271562629606), ('Tnfaip3', 0.4715503775409831), ('Pak4', 2.5604736120956395), ('Tnk2', 9.43932364446754), ('4932438A13Rik', 2.0810472875205144), ('Snai2', 0.8281874340229609), ('Zfp593', 0.6131495514869121), ('Crmp1', 1.4045354865777002), ('Agpat4', 1.4106237067401168), ('Shisa2', 5.121473352297338), ('Car3', 0.0173338701875716), ('Mapk10', 1.565346238803043), ('Plekhg2', 10.309705359493671), ('Ereg', 0.5667045660542361), ('Gpr45', 1.1682675709315762), ('Nrep', 15.94376439481473), ('Fzd6', 0.3203311042474574), ('Znrf3', 1.5909564322519347), ('Ccm2l', 0.3027176144515947), ('Tbc1d24', 2.9923326841559934), ('Usp47', 3.2441097459427666), ('Yap1', 2.282941839419347), ('Apbb1', 1.6371378628526678), ('S100a9', 0.1466677479827458), ('Gigyf1', 1.3849046284774935), ('Wwtr1', 7.106882378110002), ('Abat', 1.3440895736456313), ('Zfp768', 2.534524746075849), ('Pld2', 1.3854389953719106), ('Skil', 3.3001097575706466), ('Adamts12', 0.1076646767363927), ('Arhgap26', 1.2895312462017212), ('Itgav', 1.6655218856929603), ('Dennd5b', 8.12792088023561), ('Pdlim4', 1.7959051927360292), ('Gata6', 5.62702309742999), ('Axl', 2.078744690627936), ('Lrrc8d', 0.5360493628800015), ('Efnb2', 3.6345993049465073), ('Agpat5', 2.746749489906168), ('Slc4a3', 1.8294544666722925), ('Rin3', 4.132087358924263), ('Fbxl20', 6.014849606644542), ('Ets2', 3.5274244849944068), ('Dnajb4', 8.218792676559364), ('Maml2', 5.41033393250629), ('Serpine2', 3.8793119741205553), ('Maged2', 10.253105189629135), ('Igfbp2', 6.073322756305111), ('Fos', 102.07232442557248), ('Gfra1', 8.173540494394672e-05), ('Samd14', 3.057738748728228), ('Ankrd11', 18.07614891372076), ('Etf1', 1.3763044381745857), ('Hrct1', 0.0745674419573369), ('Tmlhe', 0.2648864747048023), ('Ypel4', 0.6331600102250459), ('Eea1', 2.9550025548024843), ('Ophn1', 1.9260985972965008), ('Ikzf4', 0.4463653596771291), ('Myh9', 0.9531654723584904), ('Ephb2', 0.5230643476428684), ('Kcnb1', 0.440984342269332), ('Sgce', 1.897717431761016), ('Mpp3', 0.3846534411091866), ('Dcaf12l1', 0.2804582843410714), ('Mdfic', 0.7686913882242895), ('Kdm3b', 1.8549164605523425), ('Dmtf1', 1.9103840330623252), ('Islr', 7.138049786740945), ('Fgd1', 1.5669652621720571), ('Tgif2', 1.2634695686905888), ('Phc2', 2.796787974045895), ('1810058I24Rik', 2.6502052254152573), ('Tmem229b', 1.2129449335028433), ('Atxn2l', 5.710783679347832), ('Ankrd6', 0.1111866017041014), ('Cav1', 3.466127299687567), ('Pgap1', 0.6746038341618872), ('Aplnr', 1.921197392096492), ('Prkci', 1.1954360477507704), ('Ntrk2', 0.1816562629805035), ('Susd4', 0.2193172801295041), ('Wisp1', 6.943963884758008), ('Adcy5', 5.280364006313537), ('Szrd1', 1.8859677395762864), ('Pdzd4', 0.1204235287127168), ('Prrt3', 0.1737656650130449), ('Susd6', 3.151264138369569), ('Nr5a2', 1.8411686146055095), ('Nr4a1', 37.40223182626059), ('Ubn1', 2.6507321115544897), ('Prpf39', 6.642570419458002), ('Per1', 2.937793989177306), ('St3gal2', 1.0041930148879146), ('Bptf', 3.520869347311112), ('Dennd1a', 0.8926996485105401), ('Ctdsp1', 1.5733243594656874), ('Cdk19', 2.5807029149122034), ('Sec63', 2.770610992057166), ('Phf21b', 0.2171835836437707), ('Epha4', 3.4610387681782093), ('Rab5b', 1.585855634386997), ('Kazald1', 1.2979119661231948), ('Ubxn2a', 1.9618602615675065), ('Plpp3', 4.037174374691842), ('Mnt', 0.1041599239272658), ('Srsf4', 1.3656121586875485), ('Mmp14', 2.0530113548002915), ('Ccdc6', 10.61243436787763), ('Zfp523', 0.8638609453913259), ('Pi4ka', 2.0945345045485304), ('Arid1b', 7.303258576012401), ('Arhgef4', 1.2358464425531146), ('Lrp6', 2.075430004415637), ('Gpatch8', 1.7675829977810325), ('Prdm4', 1.486799167442613), ('Csdc2', 4.449509919982671), ('Smad6', 7.9868539369948275), ('Kl', 0.1443230009024746), ('Creb3l2', 11.003063267312658), ('Acap2', 3.64442663057957), ('C1ql1', 0.1507112484742172), ('Irgm1', 0.2022437345334881), ('Me1', 3.3233960636117885), ('Med26', 0.7433150728366522), ('Adcy1', 0.7897242527471847), ('Nedd4l', 1.390790088744266), ('Osmr', 0.1660126849201617), ('Fbxw11', 5.100375506669253), ('Mast4', 15.779791057183433), ('Rbm12b1', 0.142135405481423), ('Rgs6', 5.4237014677476285), ('Ap3s1', 4.248136524466583), ('Sar1a', 4.576524076435618), ('Fabp7', 1.2602846508370895), ('Akap17b', 0.5828841159984767), ('Usp22', 1.7526035418011274), ('Gprin3', 2.4733334113203918), ('Rassf5', 2.10810753219468), ('Nsun7', 0.122527784603112), ('Tcf7l2', 1.0491116091732215), ('Cdk14', 10.145907459693465), ('Prdm6', 4.261839725680835), ('Rnf141', 3.016055459471432), ('Gabrg3', 1.8543239989032436), ('Tmem26', 0.5745183460860874), ('Dpp6', 0.2686613735016522), ('Ltbp1', 1.8961725231862931), ('Fam196a', 0.0326552588466829), ('Slc20a1', 2.010209372186079), ('Rad51ap2', 0.263397882955197), ('Mfap3l', 1.1757094163387896), ('Ccng1', 4.583565061772447), ('Emilin1', 3.8005161188866654), ('Sephs1', 1.4160793556147502), ('Nfic', 13.686948796593157), ('Atp7a', 0.6388268781470666), ('Sec14l1', 7.482712519634134), ('Ncan', 0.1332780956700421), ('Hps5', 0.5472472538555416), ('Hey1', 3.5262498728161806), ('Dmxl1', 3.1339521908734245), ('Daam2', 1.4969090744176667), ('Slc7a7', 2.018674565432488), ('Urm1', 1.747307628857519), ('Tnf', 0.0036621998502374), ('Eif2ak4', 1.3478554110663694), ('Usp34', 2.9965189998191386), ('Akap12', 1.316162180327289), ('Rnf182', 0.1869869229179868), ('Atp1a1', 12.112872058563337), ('Il1r1', 2.713292095498398), ('Wt1os', 0.555264473082888), ('Arid5a', 13.494900313001656), ('Mcc', 2.6943391938556105), ('Timp3', 20.25823637813709), ('Slco2a1', 3.6575144799564576), ('Irf6', 0.1178716635543507), ('Pcmtd2', 1.2732939306580822), ('Raet1e', 0.1893090038913291), ('Il1rapl1', 0.5647525096662653), ('Fam20c', 1.3279565813345726), ('Dusp5', 3.89642902305586), ('Lama2', 10.286424981201051), ('Shank2', 0.4983205432553151), ('Arl14ep', 0.7659065531616724), ('Arl13b', 0.9135563156213296), ('Zfp9', 1.799966535723664), ('Smad7', 9.80988965721832), ('Tjp1', 3.2361839082597297), ('Rhbdl2', 1.2758398576282874), ('Shox2', 19.9821808788024), ('Arih2', 1.3861739583924153), ('Avl9', 1.582529503295176), ('Clip3', 3.5496856393287377), ('Thbs2', 1.6862015877732508), ('Fbn2', 5.024678432547946), ('Eya1', 0.2665345555607186), ('Cdon', 7.629107723826102), ('Gria1', 3.872823405941996), ('Dnajc10', 1.9325228043734024), ('Ano4', 1.361668465376881), ('Dlgap4', 4.842856767410292), ('Gm21992', 1.5058186698440092), ('Sh3rf3', 1.172212239477858), ('Crtac1', 0.0280896130178809), ('Cygb', 3.5902782590719773), ('Cacna1h', 3.4210913084896086), ('Birc3', 0.1412925085247224), ('Mctp2', 0.0197889098267236), ('Il6st', 4.462696892080106), ('Serpine1', 1.0059180875500016), ('Sytl2', 0.9870700100868948), ('Hip1', 1.3852856607734574), ('Epc1', 1.3604891552728189), ('Pitx2', 1.4809129473451823), ('Mark4', 5.814558181223866), ('Tead2', 7.798371019736778), ('Vav3', 9.230518354812665), ('Arfgef1', 3.383252701902962), ('Hmgcs2', 1.0396312017594078), ('Peli2', 0.7726360882243818), ('Ahr', 0.7405119870402074), ('Ch25h', 12.753111609654162), ('Sdk1', 0.7694669417258599), ('L1td1', 0.9512481500908848), ('Rhbdl3', 0.4199560986580797), ('Pvalb', 2.5808014552223466), ('Mapkapk2', 6.4123334543042505), ('Gsg1l', 1.318623812064594), ('Clstn1', 4.450510293453407), ('Ing1', 1.9463284370309744), ('Csnk1e', 2.036048574831785), ('Cxcl1', 7.642102441802076), ('Casd1', 2.4392069655296944), ('Zfpm1', 2.5454806711610827), ('Btg2', 78.28271857726706), ('Pfkfb3', 2.8241434064265145), ('Mapk7', 0.9693943277344076), ('Cic', 9.696762870604964), ('Sdk2', 7.556930782024721), ('Arhgef25', 1.095268826377671), ('Trim67', 0.0400828915473162), ('Mybphl', 2.414636540301636), ('Chil1', 0.2362716707574181), ('Ltbp4', 1.6325558105101503), ('Hs2st1', 2.5860264634076584), ('Nacc2', 1.320538539389492), ('Scyl3', 0.7282633795135371), ('Sstr5', 0.0319469480501869), ('Kctd15', 0.2925819148259386), ('Pbx1', 2.103190124390328), ('Cxcl2', 0.0581043821071512), ('Ints3', 3.232517180356158), ('Mllt6', 1.223064535199251), ('Ngf', 3.782209714306581), ('Klhl8', 0.6084744921095788), ('Sox5', 2.0193177068805284), ('Gramd1b', 0.3233328172873568), ('Foxo1', 3.301341059886997), ('Map3k8', 10.127428661217852), ('Ckap4', 7.317311412979388), ('Dmpk', 10.87198249717554), ('Sh3pxd2a', 15.043277746605648), ('Kif1c', 2.3903685841673674), ('Ppp3r1', 4.132033863284113), ('Dhx9', 2.592774929707077), ('Gng2', 1.5880139897253134), ('Bcas3', 1.9808155425252465), ('Map4k4', 1.4793090063964809), ('Tbx5', 10.728139450760995)]	4994
Elf2	taipale_tf_pairs__ERF_HES7_NCCGGAANNNNNNCACGYGNN_CAP_repr	0.0710033	3.67767	7.86181e-08	1	motif similar to transfac_pro__M01976 ('V$NERF_01: nerf'; q-value = 7.86e-08) which is directly annotated	frozenset({'mm10_10kbp_up_10kbp_down_full_tx_v10_clust.genes_vs_motifs.rankings', 'activating', 'top50perTarget'})	[('Lrif1', 0.998819146265095), ('Zc3h12b', 0.2222782263310103), ('Napepld', 1.057668757300416), ('Nlrc3', 0.070601133129895), ('Nckap1', 1.6051108109919112), ('Cdk17', 1.5223118384089782), ('Tspyl1', 3.760215637525161), ('Ctdspl2', 1.3607381140677737), ('Fyttd1', 1.7921135397335666), ('Tmem161b', 0.9289518592655862), ('Abhd17b', 1.796367003804708), ('Tmem47', 2.4117158435011588), ('Pik3cb', 1.4171672888530868), ('Faf1', 1.2505948803529836), ('Suv39h2', 0.7669026896683275), ('Elf2', 1.0), ('Gabrq', 0.0929381351020915), ('Tdrkh', 0.6906171075393549), ('Prkacb', 3.3195224345557106), ('Cdc73', 1.4868554907316367), ('Ralgapb', 1.0104902982209214), ('Bend6', 0.3381725417705981), ('Trnt1', 1.7903306354063993), ('Nup153', 1.4987503870124987), ('Slc35a3', 0.8733950176887275), ('Wdr37', 1.435717338615362), ('Rgmb', 0.1726662879696535), ('Sp3', 1.2627990865345975), ('Zfp160', 1.0383693170854793), ('Pms1', 0.8372309417515285), ('Zdhhc21', 1.5897473373244864), ('Zcchc2', 5.106224492599863), ('Herpud2', 1.9641848979822605), ('Esco1', 0.6858097516361915), ('Ttc14', 1.7098441549129109), ('Med25', 1.4732268293299011), ('2810408A11Rik', 7.877217929157696), ('Ppig', 2.641082427701652), ('Ngly1', 1.06874067978288), ('Ppip5k1', 0.2077638767173686), ('Xrcc4', 2.174689785273434), ('Ppp3r1', 1.8376211065361383), ('Xrcc2', 0.7089385689708114), ('Hace1', 1.6018334021311935), ('Stk3', 2.8610378928164923), ('Cbfb', 1.804712229775532), ('Ghitm', 1.1873096603410362), ('Rc3h1', 1.285319301685374), ('Frs2', 0.8704945301833324), ('1810024B03Rik', 0.0001474818105695), ('Dysf', 1.1231291607064728), ('Fstl4', 1.0170894409001572), ('Fam20b', 3.80588662538624), ('Rrp15', 1.103202619912963), ('Tjp1', 3.181625136830865), ('Rictor', 1.1804284699297023), ('Klhl24', 1.8587825844258064), ('Rbm12b1', 0.8481432883245944), ('Negr1', 0.8652413735529427), ('Enox2', 0.7444459334243955), ('Rasgef1b', 1.2377782463963067), ('Mtmr12', 1.321166711807062), ('Rab11fip2', 0.905835096046252), ('Sil1', 1.0602194855716354), ('Plscr1', 3.2303277395248373), ('Zfp568', 4.142240821016113), ('Syne1', 1.1556080473515389), ('Adgrg6', 0.9804057083511092), ('Taf1a', 0.2278975685208943), ('Hivep1', 1.6859569464139903), ('Zmynd11', 2.0037936319364644), ('Zfp472', 1.575911308160507), ('Stradb', 1.824927926744637), ('Clca3a1', 0.3064630375690517), ('Tnrc18', 1.0742571971935977), ('Prr5l', 1.1281756914808558)]	2374
Elf2	metacluster_183.4	0.0648172	3.07983	3.2991e-09	1	motif similar to cisbp__M01494 ('ETV3L[gene ID: ENSG00000253831 species: Homo sapiens TF status: inferred TF family: Ets DBDs: Ets]; Elf2[gene ID: ENSMUSG00000037174 species: Mus musculus TF status: direct TF family: Ets DBDs: Ets]; Erf[gene ID: ENSMUSG00000040857 species: Mus musculus TF status: inferred TF family: Ets DBDs: Ets]'; q-value = 3.3e-09) which is directly annotated	frozenset({'mm10_10kbp_up_10kbp_down_full_tx_v10_clust.genes_vs_motifs.rankings', 'activating', 'top50perTarget'})	[('Cdk17', 1.5223118384089782), ('Elf2', 1.0), ('Scaf11', 3.102335004316707), ('Rc3h1', 1.285319301685374), ('Nckap1', 1.6051108109919112), ('Klhl24', 1.8587825844258064), ('Esco1', 0.6858097516361915), ('Gm7334', 3.7474261521621095), ('Sgms1', 1.6668020649741435), ('Plekhf2', 1.3434694589193263), ('Herpud2', 1.9641848979822605), ('Ralgapb', 1.0104902982209214), ('Rictor', 1.1804284699297023), ('Slc35a3', 0.8733950176887275), ('Prkd3', 1.762629527024521), ('Ctdspl2', 1.3607381140677737), ('Pik3cb', 1.4171672888530868), ('Zdhhc21', 1.5897473373244864), ('Hivep1', 1.6859569464139903), ('Heatr5a', 1.1491356966724682), ('Sp3', 1.2627990865345975), ('Zc3h12b', 0.2222782263310103), ('Mtdh', 4.201678627958119), ('Frs2', 0.8704945301833324), ('Ulk2', 2.1414780305375603), ('Rab10', 2.3331531921571376), ('Zmynd11', 2.0037936319364644), ('Abhd17b', 1.796367003804708), ('Elf1', 1.9404354962953596), ('Faf1', 1.2505948803529836), ('Yaf2', 3.322129675713875), ('Slmap', 1.714693446519373), ('Cbfb', 1.804712229775532), ('Nup153', 1.4987503870124987), ('Ppig', 2.641082427701652), ('Uimc1', 1.7445730104905564), ('Lrp6', 1.6012849082871154), ('Scyl3', 2.34357903357268), ('Lekr1', 0.6892086237771983), ('Csnk1g3', 2.177353201810305), ('Tcp11l1', 0.8105659731682151), ('Tjp1', 3.181625136830865), ('Rab22a', 4.453514026834629), ('Pik3r1', 1.646604465204515), ('Gnptab', 1.221467817369746), ('Prkacb', 3.3195224345557106), ('Ttc14', 1.7098441549129109), ('Rasgef1b', 1.2377782463963067), ('Zcchc2', 5.106224492599863), ('Tle4', 2.464773233816219), ('Rab11fip2', 0.905835096046252), ('Adgrg6', 0.9804057083511092), ('Eif5a2', 5.858525954375188), ('Fstl4', 1.0170894409001572), ('Prkd1', 0.7652475689295176), ('Xkr6', 0.2710413773180991), ('Fyttd1', 1.7921135397335666), ('Tmem47', 2.4117158435011588), ('Sec63', 1.9495296140833736), ('Ppp3r1', 1.8376211065361383), ('Nck2', 0.711501768327498), ('Napepld', 1.057668757300416), ('Rcbtb2', 2.5017150971423523), ('Cdc73', 1.4868554907316367), ('Pelo', 1.9293050660156763), ('Mxd1', 1.1249102314967367), ('Lrif1', 0.998819146265095), ('Gmeb2', 0.8283177208518039), ('Myo5a', 1.711563437863301), ('Lin54', 3.803441133624304), ('Casp3', 0.7611371678437303), ('Bend6', 0.3381725417705981), ('Rbm12b1', 0.8481432883245944), ('Cdca4', 1.0303494814284404), ('Cwc22', 1.5279398504140975), ('Zfp219', 0.6690819611201796), ('Ghitm', 1.1873096603410362), ('Champ1', 0.6811985296795622), ('Syde2', 1.1163918330570786), ('Sos1', 1.3597346503520986), ('Negr1', 0.8652413735529427), ('Scai', 2.111353417440914), ('Sc5d', 0.7355322843380179), ('Rgmb', 0.1726662879696535), ('Lsm8', 1.1586169677387377), ('Pskh1', 0.7733071125548904), ('Mid1ip1', 5.198544744707194), ('Stk38', 1.593566365903023), ('Bard1', 2.8330311652373905), ('Rcan3', 2.7301320415802994), ('Nf1', 1.61909701835214), ('Atp8b1', 0.3219914634973866), ('E2f3', 1.8630375286890413), ('Sp2', 3.4079321160829124), ('Dopey2', 0.4362324643057158), ('Eda', 0.3107812878596667), ('Deptor', 0.1717265033169552), ('Wdr37', 1.435717338615362), ('Stk3', 2.8610378928164923), ('Sptbn2', 0.0007142106005234), ('Lgals8', 0.6676488037517525), ('Nbn', 2.0750059645114307), ('Papd5', 1.180010036239362), ('Ppfia1', 1.876314863220128), ('Mapk9', 1.390168089390197), ('Fam20b', 3.80588662538624), ('Tdrkh', 0.6906171075393549), ('Mpp3', 0.2535098482750237), ('Mtmr12', 1.321166711807062), ('Notch2', 0.6305940394588416), ('Stradb', 1.824927926744637), ('Tmem161b', 0.9289518592655862), ('Usp49', 0.3247803802751415), ('Zfp568', 4.142240821016113), ('Hace1', 1.6018334021311935), ('Spg21', 1.5348326031636024), ('Csrnp1', 1.6933188839684843), ('Bcl7a', 1.98161053831072), ('Pknox1', 1.2112512909656934), ('Ngly1', 1.06874067978288)]	3340
Elf2	hdpi__ELF2	0.0699516	3.57603	0	0.919056	gene is orthologous to ENSG00000109381 in H. sapiens (identity = 91%) which is directly annotated for motif	frozenset({'mm10_10kbp_up_10kbp_down_full_tx_v10_clust.genes_vs_motifs.rankings', 'activating', 'top50perTarget'})	[('Ppig', 2.641082427701652), ('Heatr5a', 1.1491356966724682), ('Elf2', 1.0), ('Ctdspl2', 1.3607381140677737), ('Slc35a3', 0.8733950176887275), ('Nckap1', 1.6051108109919112), ('Lekr1', 0.6892086237771983), ('Prkacb', 3.3195224345557106), ('Cdk17', 1.5223118384089782), ('Xkr6', 0.2710413773180991), ('Gmeb2', 0.8283177208518039), ('Zcchc2', 5.106224492599863), ('Rcbtb2', 2.5017150971423523), ('Esco1', 0.6858097516361915), ('Hivep1', 1.6859569464139903), ('Sp2', 3.4079321160829124), ('Klhl24', 1.8587825844258064), ('Scyl3', 2.34357903357268), ('Wdr37', 1.435717338615362), ('Sp3', 1.2627990865345975), ('Mat2b', 3.2044385658445758), ('Pik3cb', 1.4171672888530868), ('Stk3', 2.8610378928164923), ('Nup153', 1.4987503870124987), ('2810021J22Rik', 0.00068474304137), ('Zmynd11', 2.0037936319364644), ('Napepld', 1.057668757300416), ('Coa6', 0.6750529066027341), ('Tmem47', 2.4117158435011588), ('Rc3h1', 1.285319301685374), ('Taf1a', 0.2278975685208943), ('Casp3', 0.7611371678437303), ('Tmem161b', 0.9289518592655862), ('Spg21', 1.5348326031636024), ('Nbn', 2.0750059645114307), ('Bcor', 1.4313655825652638), ('Tjp1', 3.181625136830865), ('Plscr1', 3.2303277395248373), ('Lrif1', 0.998819146265095), ('Dock5', 2.1006388463714267), ('Zdhhc21', 1.5897473373244864), ('Champ1', 0.6811985296795622), ('Amn1', 1.489507441994767), ('Trp53i11', 1.150482861480884), ('Tle4', 2.464773233816219), ('Zfp560', 0.88275949635963), ('Tnfsf9', 0.7904677619467114), ('Ttc14', 1.7098441549129109), ('Xrcc4', 2.174689785273434), ('Ralgapb', 1.0104902982209214), ('Abhd17b', 1.796367003804708), ('E2f3', 1.8630375286890413), ('Rgmb', 0.1726662879696535), ('Lin52', 1.558735800448917), ('Lsm8', 1.1586169677387377), ('Zfp142', 0.6131524093816653), ('Scaf11', 3.102335004316707), ('Pop5', 1.6144120769164547), ('Sgms1', 1.6668020649741435), ('Lin54', 3.803441133624304), ('Sec63', 1.9495296140833736), ('Zfp219', 0.6690819611201796), ('Plekhf2', 1.3434694589193263), ('AU040320', 4.441376802126742), ('Rbm12b1', 0.8481432883245944), ('Tnrc18', 1.0742571971935977), ('Zfp407', 0.7421971479363847), ('Rai1', 1.5744653852152275), ('Pak6', 0.4245508496490403), ('Herpud2', 1.9641848979822605), ('Rrp15', 1.103202619912963), ('Kxd1', 0.9040207850630346), ('Cyb5b', 2.4530393569649527), ('Naa40', 2.695475979464496), ('Pgam5', 1.0013488382431606), ('Frs2', 0.8704945301833324), ('Brip1os', 1.6057338829455947), ('Tstd3', 1.5096425033298415), ('Hace1', 1.6018334021311935), ('Rasgef1b', 1.2377782463963067), ('Negr1', 0.8652413735529427), ('Rab10', 2.3331531921571376), ('Mtmr12', 1.321166711807062), ('Notch2', 0.6305940394588416), ('Pim1', 4.010603915603765), ('Stat5b', 1.89275330256046), ('Eif5a2', 5.858525954375188), ('Dopey2', 0.4362324643057158), ('Stradb', 1.824927926744637), ('Papd5', 1.180010036239362), ('Vash2', 3.948307298538568), ('Prkd3', 1.762629527024521), ('Fyttd1', 1.7921135397335666), ('Adgrg1', 0.9305340367165172), ('Pou3f1', 0.3892449249553197), ('Faf1', 1.2505948803529836), ('Hcn4', 1.5982449004451442), ('Syne1', 1.1556080473515389), ('Lztr1', 1.4292726143982644), ('Pskh1', 0.7733071125548904), ('Trappc10', 1.3451944036455676), ('Zfyve27', 0.4218578699268681), ('Nfya', 0.783708373677662), ('Zc3h12b', 0.2222782263310103), ('Prkd1', 0.7652475689295176), ('Sos1', 1.3597346503520986), ('Kctd15', 0.5162161462712569), ('Aktip', 0.8661840421676201), ('Cmtm4', 2.6893657056612064), ('Lpcat1', 1.2341205254445506), ('Sil1', 1.0602194855716354), ('Nck2', 0.711501768327498), ('Plxna2', 1.0639434469046911), ('Pdgfb', 1.2640393881311467), ('Cbfb', 1.804712229775532), ('Atp8b1', 0.3219914634973866), ('Plppr1', 1.235898590864666), ('1810024B03Rik', 0.0001474818105695), ('Myo5a', 1.711563437863301), ('Sptbn2', 0.0007142106005234), ('Plekho2', 1.4147669981181266), ('Nt5c', 1.365827312369525), ('Sc5d', 0.7355322843380179), ('Lsm10', 3.5442021210832344), ('Dirc2', 1.487761675279642), ('Nom1', 0.6296342021127111), ('Mid1ip1', 5.198544744707194), ('Mpp3', 0.2535098482750237), ('Tmem29', 0.8525957128967312), ('Rab11fip2', 0.905835096046252), ('Cdca4', 1.0303494814284404)]	4997
Elf2	metacluster_138.2	0.0647563	3.07394	0	1	gene is directly annotated	frozenset({'mm10_10kbp_up_10kbp_down_full_tx_v10_clust.genes_vs_motifs.rankings', 'activating', 'top50perTarget'})	[('Nlrc3', 0.070601133129895), ('Nt5c', 1.365827312369525), ('Pik3cb', 1.4171672888530868), ('Cdk17', 1.5223118384089782), ('Rab22a', 4.453514026834629), ('Faf1', 1.2505948803529836), ('Scaf11', 3.102335004316707), ('Zcchc2', 5.106224492599863), ('Elf2', 1.0), ('Rasgef1b', 1.2377782463963067), ('Heatr5a', 1.1491356966724682), ('Napepld', 1.057668757300416), ('Lrif1', 0.998819146265095), ('Mxd1', 1.1249102314967367), ('Xkr6', 0.2710413773180991), ('Syde2', 1.1163918330570786), ('Frs2', 0.8704945301833324), ('Ralgapb', 1.0104902982209214), ('Rcan3', 2.7301320415802994), ('Prkd3', 1.762629527024521), ('Gnptab', 1.221467817369746), ('Ctdspl2', 1.3607381140677737), ('Klhl24', 1.8587825844258064), ('Armc5', 0.5704035775851626), ('Ppp3r1', 1.8376211065361383), ('Plxna2', 1.0639434469046911), ('Rab10', 2.3331531921571376), ('Gm7334', 3.7474261521621095), ('Nup153', 1.4987503870124987), ('Rc3h1', 1.285319301685374), ('Rgmb', 0.1726662879696535), ('Notch2', 0.6305940394588416), ('Cwc22', 1.5279398504140975), ('Ulk2', 2.1414780305375603), ('Zfp160', 1.0383693170854793), ('Pik3r1', 1.646604465204515), ('Casp3', 0.7611371678437303), ('Stk3', 2.8610378928164923), ('Fstl4', 1.0170894409001572), ('Lekr1', 0.6892086237771983), ('Sptbn2', 0.0007142106005234), ('Pskh1', 0.7733071125548904), ('Cbfb', 1.804712229775532), ('Dopey2', 0.4362324643057158), ('Fam20b', 3.80588662538624), ('Spg21', 1.5348326031636024), ('Scai', 2.111353417440914), ('Eda', 0.3107812878596667), ('Nckap1', 1.6051108109919112), ('Rictor', 1.1804284699297023), ('Slc35a3', 0.8733950176887275), ('Tmem161b', 0.9289518592655862), ('Wtip', 1.0981627131371712), ('Mtdh', 4.201678627958119), ('Pim1', 4.010603915603765), ('Tle4', 2.464773233816219), ('Plekho2', 1.4147669981181266), ('Rcbtb2', 2.5017150971423523), ('Hivep1', 1.6859569464139903), ('Irf8', 1.3340414478518898), ('Zfp407', 0.7421971479363847), ('Plscr1', 3.2303277395248373), ('Herpud2', 1.9641848979822605), ('Ghitm', 1.1873096603410362), ('Nck2', 0.711501768327498), ('Nf1', 1.61909701835214), ('Slc12a8', 0.7239011046672769), ('Tjp1', 3.181625136830865), ('Atp8b1', 0.3219914634973866), ('Grm7', 0.0383900579862625), ('Xrcc2', 0.7089385689708114), ('Gmeb1', 0.804394735025501), ('Pdpk1', 2.808400248519304), ('Tcp11l1', 0.8105659731682151), ('Syne1', 1.1556080473515389), ('Tdrkh', 0.6906171075393549), ('Fyttd1', 1.7921135397335666), ('Scyl3', 2.34357903357268), ('Myo5a', 1.711563437863301), ('Zmynd11', 2.0037936319364644), ('Med26', 2.4086059229058097), ('Zfp472', 1.575911308160507), ('Zdhhc21', 1.5897473373244864), ('Sp2', 3.4079321160829124), ('4833422C13Rik', 0.2420665002438582), ('Naa40', 2.695475979464496), ('Cradd', 0.7638681593990543), ('Ngly1', 1.06874067978288), ('Ate1', 4.545181738401888), ('Cdca4', 1.0303494814284404), ('Tmem47', 2.4117158435011588), ('Bbc3', 0.5622135683315159), ('Gm3716', 0.2329841680034211), ('Scml2', 0.7990156595206303), ('Coa6', 0.6750529066027341), ('Hcn4', 1.5982449004451442), ('Rab11fip2', 0.905835096046252), ('Mesp2', 0.0339323581834219), ('Lin54', 3.803441133624304), ('Cmtm4', 2.6893657056612064), ('Pou3f1', 0.3892449249553197), ('Rhod', 1.3457593930147442), ('Vash2', 3.948307298538568), ('Adgrg6', 0.9804057083511092), ('Uimc1', 1.7445730104905564), ('Lgals8', 0.6676488037517525), ('Suv39h2', 0.7669026896683275), ('Sil1', 1.0602194855716354), ('Tmem29', 0.8525957128967312), ('Elf1', 1.9404354962953596), ('Sp3', 1.2627990865345975), ('Plppr1', 1.235898590864666), ('Sgms1', 1.6668020649741435), ('Bend6', 0.3381725417705981), ('Gabrb3', 0.8614087234748988), ('Gabrq', 0.0929381351020915), ('Csrnp1', 1.6933188839684843), ('Pmpca', 2.0643814877679474), ('Mid1ip1', 5.198544744707194), ('Pcyt2', 0.5023033798616533), ('Pop5', 1.6144120769164547), ('Doc2g', 0.8805466435150251), ('Kctd15', 0.5162161462712569), ('Clca3a1', 0.3064630375690517), ('2810021J22Rik', 0.00068474304137), ('Yaf2', 3.322129675713875), ('Slmap', 1.714693446519373), ('Pak6', 0.4245508496490403), ('Csnk1g3', 2.177353201810305), ('Klrb1c', 0.3255633253840814), ('Enox2', 0.7444459334243955), ('Hpn', 1.6899218688761222)]	4965
Elf2	metacluster_35.2	0.0732636	3.89612	0	1	gene is directly annotated	frozenset({'mm10_10kbp_up_10kbp_down_full_tx_v10_clust.genes_vs_motifs.rankings', 'activating', 'top50perTarget'})	[('Rc3h1', 1.285319301685374), ('Elf2', 1.0), ('Zdhhc21', 1.5897473373244864), ('Cdk17', 1.5223118384089782), ('Ppig', 2.641082427701652), ('Nckap1', 1.6051108109919112), ('Ralgapb', 1.0104902982209214), ('Prkd3', 1.762629527024521), ('Ctdspl2', 1.3607381140677737), ('Herpud2', 1.9641848979822605), ('Rictor', 1.1804284699297023), ('Rab11fip2', 0.905835096046252), ('Esco1', 0.6858097516361915), ('Ttc14', 1.7098441549129109), ('Stk3', 2.8610378928164923), ('Faf1', 1.2505948803529836), ('Prkd1', 0.7652475689295176), ('Ppp3r1', 1.8376211065361383), ('Lrif1', 0.998819146265095), ('Sgms1', 1.6668020649741435), ('Sec63', 1.9495296140833736), ('Abhd17b', 1.796367003804708), ('Gnptab', 1.221467817369746), ('Zc3h12b', 0.2222782263310103), ('Xkr6', 0.2710413773180991), ('Kif15', 2.048907956159738), ('Plekhf2', 1.3434694589193263), ('Sil1', 1.0602194855716354), ('Lrp6', 1.6012849082871154), ('Csnk1g3', 2.177353201810305), ('Eda', 0.3107812878596667), ('Tjp1', 3.181625136830865), ('Scaf11', 3.102335004316707), ('Fyttd1', 1.7921135397335666), ('Pik3cb', 1.4171672888530868), ('Slmap', 1.714693446519373), ('Heatr5a', 1.1491356966724682), ('Nbn', 2.0750059645114307), ('Zcchc2', 5.106224492599863), ('Elf1', 1.9404354962953596), ('Mfsd5', 0.6589249353739395), ('Slc35a3', 0.8733950176887275), ('Zmynd11', 2.0037936319364644), ('Adgrg6', 0.9804057083511092), ('Prkacb', 3.3195224345557106), ('Cbfb', 1.804712229775532), ('Rasgef1b', 1.2377782463963067), ('Gm7334', 3.7474261521621095), ('Tmem47', 2.4117158435011588), ('Sp3', 1.2627990865345975), ('Nup153', 1.4987503870124987), ('Scai', 2.111353417440914), ('Nf1', 1.61909701835214), ('Syde2', 1.1163918330570786), ('Frs2', 0.8704945301833324), ('Grm7', 0.0383900579862625), ('Pskh1', 0.7733071125548904), ('Mid1ip1', 5.198544744707194), ('Stk38', 1.593566365903023), ('Papd5', 1.180010036239362), ('Lekr1', 0.6892086237771983), ('Ghitm', 1.1873096603410362), ('Lin54', 3.803441133624304), ('Spg21', 1.5348326031636024), ('Senp2', 1.1150005686525422), ('Fstl4', 1.0170894409001572), ('Uimc1', 1.7445730104905564), ('Napepld', 1.057668757300416), ('Suv39h2', 0.7669026896683275), ('Atp6v0a1', 1.6023304580855542), ('Rcan3', 2.7301320415802994), ('Negr1', 0.8652413735529427), ('Ulk2', 2.1414780305375603), ('Rab10', 2.3331531921571376), ('Zfp407', 0.7421971479363847), ('Wtip', 1.0981627131371712), ('Mtdh', 4.201678627958119), ('Cdca4', 1.0303494814284404), ('Pdpk1', 2.808400248519304), ('Gabrq', 0.0929381351020915), ('Lgals8', 0.6676488037517525), ('Zfyve27', 0.4218578699268681), ('Atp8b1', 0.3219914634973866), ('Cwc22', 1.5279398504140975), ('Rgmb', 0.1726662879696535), ('Capza1', 1.7670074568758043), ('Gmeb2', 0.8283177208518039), ('Syne1', 1.1556080473515389), ('Sc5d', 0.7355322843380179), ('Yaf2', 3.322129675713875), ('Hace1', 1.6018334021311935), ('Pik3r1', 1.646604465204515), ('Neu3', 1.4903069285279971e-05), ('Hivep1', 1.6859569464139903), ('Rbm12b1', 0.8481432883245944), ('Klhl24', 1.8587825844258064), ('Plppr1', 1.235898590864666), ('Fam20b', 3.80588662538624), ('Tle4', 2.464773233816219), ('Cyb5b', 2.4530393569649527), ('Aasdhppt', 0.7325793915785361), ('Mtmr12', 1.321166711807062), ('Tmem115', 0.9511084616742344), ('Scyl3', 2.34357903357268)]	3325
Elf4	taipale_tf_pairs__ERF_HES7_NCCGGAANNNNNNCACGYGNN_CAP_repr	0.128939	3.43708	2.19979e-07	1	motif similar to transfac_pro__M01979 ('V$ELF4_01: ELF4'; q-value = 2.2e-07) which is directly annotated	frozenset({'mm10_10kbp_up_10kbp_down_full_tx_v10_clust.genes_vs_motifs.rankings', 'activating', 'top50perTarget'})	[('Asxl3', 0.6266270073463496), ('Slc16a1', 1.436878718631028), ('Yes1', 2.610543963640393), ('Slc39a10', 1.5051761416783984), ('4632404H12Rik', 0.2350717509532614), ('Spata1', 0.2001566691835636), ('Pdp1', 2.414116433394704), ('Tial1', 1.7293291221133296), ('Slc1a1', 0.105695330163383), ('Stk17b', 0.982474801040578), ('Luc7l3', 3.583276496587785), ('Usp37', 1.5166799154768806), ('Ctbp2', 1.298484704615706), ('Mir155hg', 0.0821860695335766), ('Osbp', 5.399644791941181)]	1111
Elk1	tfdimers__MD00121	0.0943138	3.10629	3.09378e-06	0.853147	gene is orthologous to ENSG00000126767 in H. sapiens (identity = 85%) which is annotated for similar motif tfdimers__MD00018 ('M00971_forward_8_M00980_forward dimer: Ets / TBP'; q-value = 3.09e-06)	frozenset({'mm10_10kbp_up_10kbp_down_full_tx_v10_clust.genes_vs_motifs.rankings', 'activating', 'top50perTarget'})	[('Mief1', 0.8815309905965912), ('Caskin2', 1.016776110844508), ('Smad4', 11.952440074624564), ('Pde4a', 1.9778169433245971), ('Fam163a', 0.0781659797018075), ('Mdn1', 0.8088238351824328), ('Mfsd7b', 1.7247072742907816), ('BC024978', 0.8471487678107131), ('Med25', 3.109404565511856)]	782
Elk1	tfdimers__MD00396	0.0946656	3.12503	1.67234e-09	0.853147	gene is orthologous to ENSG00000126767 in H. sapiens (identity = 85%) which is annotated for similar motif tfdimers__MD00018 ('M00971_forward_8_M00980_forward dimer: Ets / TBP'; q-value = 1.67e-09)	frozenset({'mm10_10kbp_up_10kbp_down_full_tx_v10_clust.genes_vs_motifs.rankings', 'activating', 'top50perTarget'})	[('Kcnf1', 6.646219852585701), ('Sds', 0.0305502921895932), ('Ccdc88c', 0.0199763879286224), ('Pde4a', 1.9778169433245971), ('Pi16', 0.614388032113006), ('Psd3', 1.9871455082807012), ('Tenm4', 0.7531160148056399)]	203
Elk3	transfac_pro__M02031	0.0491189	4.34536	3.51994e-06	0.919315	gene is orthologous to ENSG00000111145 in H. sapiens (identity = 91%) which is annotated for similar motif tfdimers__MD00018 ('M00971_forward_8_M00980_forward dimer: Ets / TBP'; q-value = 3.52e-06)	frozenset({'mm10_10kbp_up_10kbp_down_full_tx_v10_clust.genes_vs_motifs.rankings', 'activating', 'top50perTarget'})	[('Maff', 1.1771115733963933), ('Il3ra', 6.959564609244502), ('Tiam1', 3.844181846038485), ('Sema6b', 3.7520500477764966), ('2900026A02Rik', 15.247012003810491), ('Iqgap1', 4.699608155870969), ('Zbtb11os1', 0.5039565155916678), ('Crlf2', 4.418261211259872), ('Pcdh12', 4.386991397711326), ('Pon3', 1.9083164325309467), ('Grasp', 20.5309105884246), ('B3gnt2', 0.0802519828881884), ('Nhs', 2.924046973221102), ('Tead4', 0.3223227583414169), ('Csnk1e', 5.353371570238015), ('H2afy', 4.703031224541017), ('Rpl9', 3.728223656915951), ('Id3', 8.624733444852556), ('Ada', 0.2930237418573664), ('Scarb1', 2.973512037545789), ('Csf2ra', 0.2133339939789927), ('Pea15a', 9.723746101401362), ('Mest', 13.498468902313045), ('Rabl2', 0.6993647999876662), ('Kif26a', 14.04624103278888), ('Fam19a5', 0.3566112789296089), ('Matn2', 0.3297857271185234), ('Slc22a15', 0.6260211223514737), ('Ptp4a3', 18.415110597153596), ('Ptpre', 3.214033928119925), ('Galt', 0.80638388048945), ('Tgfbr2', 10.462471046971928), ('Sigmar1', 0.8059703016243753), ('Fosl2', 2.396888453963526), ('Myl12b', 2.725366709096245), ('Orai1', 3.0675248222153737), ('Ralgapa2', 5.582305117731136), ('Tshz3', 0.4507339501484281), ('Cldn5', 29.80283516681913), ('Trmt10a', 2.0153400099109398), ('Foxn2', 0.7898593104187263), ('Plagl1', 7.392978463208607), ('Ebf1', 11.2729630173774), ('Fgfr3', 0.6109912060186387), ('H2afj', 6.694275262612977), ('Plpp1', 3.6508523069927032), ('Rgs3', 11.663561495654449), ('Chd3', 6.949644445107432), ('C2cd2', 1.212388242417325), ('Eln', 1.0783031188724728), ('Tmem184b', 3.676081224577868), ('Hdac7', 11.40859136954565), ('Ptma', 6.859681911570054), ('Cramp1l', 3.886180281809219), ('Plcd1', 0.491649192399075), ('Pip5k1c', 0.7808282388314719), ('Actg1', 11.041914933315548), ('Tspan18', 13.009220509371742), ('Stk19', 0.8624729132439714), ('D5Ertd615e', 0.7023744384490099), ('Gab2', 4.906934590981491), ('Gatsl3', 0.7034583290650996), ('Uhmk1', 1.6256780040220264), ('Ltbr', 2.1685691873937767), ('Ppp1r16b', 7.468150392699945), ('Klf14', 0.5716062370296863), ('Sema4c', 0.8132985873688465), ('Tmppe', 1.155771023540574), ('Map7d1', 3.052284548174355), ('Atp6v1a', 3.479471544511276), ('Zfp507', 0.5881602488502042), ('Glmn', 0.6609856567850652), ('Rpap2', 1.6438748117990043)]	536
Elk3	jaspar__MA1483.2	0.0440765	3.14397	4.29735e-07	1	motif similar to swissregulon__mm__Elk3 ('mm__Elk3'; q-value = 4.3e-07) which is directly annotated	frozenset({'mm10_10kbp_up_10kbp_down_full_tx_v10_clust.genes_vs_motifs.rankings', 'activating', 'top50perTarget'})	[('Arl15', 1.0409417525146591), ('Tiam1', 3.844181846038485), ('Dazap1', 0.764221163509727), ('Pgd', 1.0296230941555995), ('Egfl7', 30.16359352119705), ('Elmo1', 2.990745766592), ('Plod1', 1.3265652227653242), ('Bspry', 0.4990545945962751), ('Tcta', 2.635810251382765), ('Abi3', 13.389208128150882), ('Pgap2', 4.282777295787279), ('Sept9', 1.7023438297230058), ('Nol4l', 3.5309067332321957), ('Sema6a', 13.04989572108818), ('Tspan11', 0.1131037378163397), ('Smoc1', 0.8746656950414933), ('Plekhg2', 1.1005374685076417), ('Tshz2', 15.065199308143916), ('Sfxn2', 0.8228907976400538), ('Rps14', 13.849998658864063), ('Ets1', 10.073888909652204), ('Fgfr3', 0.6109912060186387), ('Wipf3', 0.3554814347799022), ('A2m', 0.1669094342610217), ('Bean1', 0.2017507720593593), ('Sh3bp4', 0.923144874698531), ('Tmem106a', 0.381264097782482), ('Eml4', 5.694349605096494), ('Gpr137b-ps', 0.5670677714933976), ('Slc52a3', 2.1342867662431404), ('Ackr3', 1.5551078789801094), ('Nfkb1', 7.300876310586166), ('Inpp5k', 0.7186648815527171), ('Steap2', 0.2659335684073041), ('Lsr', 0.8595142023983939), ('Sh3bp5', 3.975255247105857), ('Nid1', 3.3153465863221183), ('Ppm1m', 4.314430641528353), ('Git2', 7.413853431099968), ('Cdc42bpb', 7.463438103525411), ('Cysltr1', 0.0470672749345284), ('Limch1', 7.26263462497156), ('Smim15', 4.583978625991422), ('Raly', 3.0169697364263053), ('Matn2', 0.3297857271185234), ('Aldh9a1', 0.5958748238554844), ('Cnrip1', 4.357221653751441), ('Srgap1', 2.107682054444127), ('Plxna2', 1.0044932834714009), ('Lrig3', 0.1339008243992634), ('Sema6b', 3.7520500477764966), ('Pcdh1', 5.928370541589455), ('Zmiz1', 3.3671909752637608), ('Ece1', 9.577636059107254), ('Kit', 0.934958340194692), ('Renbp', 1.6276750216873757), ('Map7d1', 3.052284548174355), ('Dlgap4', 2.105581632670959), ('Myo1e', 0.5769272578834618), ('Ube2j1', 1.677830514328892), ('Mycn', 0.8844695797701787), ('Pcdh19', 1.2099298057608605), ('Shpk', 0.0692539210191052), ('C2cd2', 1.212388242417325), ('Soat1', 2.860507492010989), ('Gpr137b', 0.5765276371097264), ('Pfkfb1', 0.1593692370361613), ('Grin2c', 0.0344060778187511), ('Rrbp1', 11.4902025778025), ('Agpat4', 3.431051905327964), ('Tox2', 0.3425074129796346), ('Rpl7', 0.9107000685889862), ('Mkrn3', 0.440652485455641), ('Sptbn1', 6.810884568213286), ('Sema6d', 11.886111685876823), ('Rps12', 1.445053709125453), ('Fkbp1a', 16.669432088220564), ('Rps20', 10.21770978952412), ('Smtn', 6.086499462780742), ('Mtrf1l', 0.2972215429396655), ('Sumo3', 2.3221306040804275), ('Ptprg', 1.991957082030407), ('Fabp4', 19.47949564188361), ('Plekho1', 4.436239116565603), ('Psmd8', 1.8582224202608355), ('Nostrin', 5.23425734405968), ('Dbnl', 2.1832169026205093), ('Tfpt', 2.731610999257435), ('Banp', 1.6515317345594005), ('Arf5', 10.002606075442332), ('Lpar4', 7.54870960494051), ('Ddx19a', 2.0894286358445253), ('Traf7', 1.4407571376527697), ('Clip3', 1.2012671020325654), ('Oaf', 1.9993373192748027), ('Mgat1', 15.19632334022263), ('Epas1', 6.383949890430698), ('Igf1', 2.226356378184169), ('St6galnac4', 3.631259327418126), ('Ppp1r2', 12.357224098949558), ('Tspan18', 13.009220509371742), ('Etl4', 6.64715729167864), ('Lipt2', 1.297986986905907), ('Sfr1', 2.1080907026216424), ('Tmem2', 10.504237350262583), ('Stmn2', 0.3321902382927473), ('Map4k4', 2.2792830121415517), ('Sall3', 0.0597845985285785), ('Vash1', 0.5483901286901008), ('Gdpd5', 1.1824452579338074), ('Kif26a', 14.04624103278888), ('Adamts9', 1.785921898714803), ('Wasl', 2.726369444239763), ('Ptprm', 1.5525370234026574), ('Plekhg1', 10.470748264037184), ('Gnas', 12.120725226270652), ('Efna1', 13.975261691649273)]	960
Elk3	taipale_tf_pairs__ETS2_RCCGGAAGTG_HT	0.0471989	3.88791	1.36489e-07	1	gene is annotated for similar motif swissregulon__mm__Elk3 ('mm__Elk3'; q-value = 1.36e-07)	frozenset({'mm10_10kbp_up_10kbp_down_full_tx_v10_clust.genes_vs_motifs.rankings', 'activating', 'top50perTarget'})	[('Il3ra', 6.959564609244502), ('Nr1h2', 0.9232353580788748), ('Lsg1', 0.8007780989060138), ('Zkscan1', 2.239604318381678), ('Atp13a1', 0.5236647838064142), ('Top3b', 1.4011169130498649), ('Hgsnat', 0.2955058535777553), ('Zfp64', 0.6940658113358577), ('Kti12', 1.0018351667275238), ('4930523C07Rik', 5.280420378276455), ('Ppp4c', 2.267564383611905), ('Enc1', 2.465816895069103), ('Eaf1', 3.001754724748542), ('Cap1', 2.454200456857079), ('Rps18', 3.131141136165035), ('C030034I22Rik', 0.6913379999718231), ('Arhgap18', 6.527488122485735), ('Pfn1', 2.05970559524838), ('Rbck1', 1.4782079012127676), ('Papd4', 2.153154172440089), ('Urm1', 2.887676349200473), ('Mkrn3', 0.440652485455641), ('Arpc5l', 1.2441947166972225), ('Rpl35', 3.54908555845644), ('Ppp1r11', 3.622045794579761), ('Vps4b', 2.0161862182170376), ('Rps7', 4.262555686368226), ('Chtf8', 1.9152642996038776), ('Rps6', 5.230592654408662), ('Casp8', 7.419211617783817), ('Tmppe', 1.155771023540574), ('Arpc4', 10.613177331575208), ('Gpihbp1', 15.62435117609678), ('Gnai2', 23.79692048633583), ('Rab8a', 2.486909308911865), ('Palmd', 2.2287411464273066), ('Necap2', 3.875133382793317), ('Shc1', 3.1985876645386955), ('Lypla2', 4.481856347692291), ('Ly6a', 2.766927462480328), ('Ifnar1', 1.5350797067577795), ('Rps6ka1', 6.665432854777544), ('Ippk', 1.484397507021095), ('Srsf5', 2.512105681588527), ('Ssu72', 2.8128135999175234), ('Rpl37', 5.360581716752543), ('Arhgdia', 7.827618643481031), ('Chst15', 2.29531224010902), ('Tnfaip1', 13.060920952459869), ('Mtpn', 4.683553988543482), ('Bcl7b', 4.677484617986942), ('Rab11a', 11.768478365106072), ('Emp1', 20.10741164546037), ('Ripk1', 1.8002461875294593), ('H2afj', 6.694275262612977), ('Arpc3', 10.119773682708258), ('D8Ertd738e', 1.6179081754508908), ('Naca', 8.231122330205958), ('Ube2l6', 1.443989310304548), ('Ywhab', 4.957357895004866), ('Cnnm4', 0.9497331979079936), ('Sipa1', 7.769433309430715), ('Dpp9', 1.1233485067325597), ('Gimap6', 19.436179483587992), ('Nom1', 0.8616457027176913), ('Atg16l1', 1.435732500739244), ('Sh2d3c', 2.828566569087903), ('Rtp3', 2.593233043101216), ('Cpne8', 1.384839447895455), ('Cd300lg', 14.915488462731236), ('Sri', 3.729992707975753), ('Rps21', 2.2580978145158586), ('Sec24a', 1.3506036432489337), ('Pigc', 5.470722404759395), ('Dpm3', 2.268537560059344), ('Nostrin', 5.23425734405968), ('Gnai3', 2.4214218170670416), ('Uhmk1', 1.6256780040220264), ('Nt5c', 1.0888994963334904), ('Gmfb', 5.165915617271221), ('Gripap1', 4.631592840803341), ('Ercc6', 0.3703271054755899), ('Myl12a', 2.713351968606911), ('Capns1', 3.904135946311786), ('Myadm', 11.761076772226524), ('Unc93b1', 11.652099706794653), ('Parp6', 0.5631653997804879), ('Sec61a1', 1.6128168072779023)]	661
Elk3	metacluster_166.2	0.0436011	3.0307	5.15715e-08	1	motif similar to transfac_pro__M01982 ('V$NET_01: Net (Elk-3)'; q-value = 5.16e-08) which is directly annotated	frozenset({'mm10_10kbp_up_10kbp_down_full_tx_v10_clust.genes_vs_motifs.rankings', 'activating', 'top50perTarget'})	[('Etl4', 6.64715729167864), ('Ppp1r9a', 1.7038542695937864), ('Vti1b', 1.366220970450256), ('Gnas', 12.120725226270652), ('Ugt8a', 0.0183942580188587), ('Cnr1', 0.1136770245979225), ('Fam220a', 5.368359667467804), ('Rps20', 10.21770978952412), ('Eftud2', 2.405134626222913), ('Dnajc1', 13.621564202722482), ('Ccdc71l', 0.7043203288107648), ('Ubtd1', 6.486741239004499), ('Rdx', 6.97165491036247), ('H1f0', 3.634561770216602), ('Kctd12b', 6.925175839043194), ('Ptp4a3', 18.415110597153596), ('Znrf1', 5.9472382654250255), ('Rcc2', 2.3784028764036607), ('Nol4l', 3.5309067332321957), ('Ttc32', 0.9340147408711764), ('Tuba1a', 3.3852907663471346), ('Yes1', 3.08794432241522), ('D1Ertd622e', 2.154754892376882), ('Slc1a5', 0.8935932304834968), ('Nhsl2', 10.263392882353203), ('Rps14', 13.849998658864063), ('Prr5l', 5.809061860995661), ('Fnbp1l', 1.865074341024836), ('Kras', 4.040926275764894), ('Plcg1', 3.733730648150941), ('Caskin2', 4.365044884588842), ('Hecw2', 3.8323744762737375), ('Trmt1', 9.116115540577956), ('Sox13', 3.1496490944419886), ('Lrrc58', 8.54927774373392), ('Fli1', 4.245016135284624), ('Accs', 2.0569162458821206), ('Frmd4b', 5.854733655827706), ('Numb', 12.317123409114728), ('Dennd5b', 3.5198293593300907), ('Tle1', 3.366575462200028), ('Ccdc85b', 5.13159543042251), ('Kdr', 7.701277539394142), ('Col4a1', 21.930466915419817), ('Edem1', 1.5417138276210118), ('Thbd', 0.6800418489260613), ('Ccdc167', 0.8432767847474442), ('Sema6b', 3.7520500477764966), ('Arhgap27', 1.7315371436097318), ('Shisa5', 34.46090579103242), ('Camk2n2', 0.0004411284151825), ('Ece2', 0.7495365700047261), ('Tjap1', 2.13960656324012), ('Rrp7a', 1.4860161892740238), ('Itgb1', 2.939652159324577), ('Col23a1', 4.1690871391060735), ('Tmsb4x', 15.156968511820825), ('Stard13', 4.020793019195611), ('Dbnl', 2.1832169026205093), ('D630033O11Rik', 0.0062036461664648), ('Stxbp5', 3.1336129794639285), ('Fuca1', 2.7576396989637533), ('Myl12a', 2.713351968606911), ('Adgrf5', 23.91456026919835), ('Dock9', 1.6062578563505496), ('Stra6', 0.0158223443432287), ('Ppp1r16b', 7.468150392699945), ('Sall3', 0.0597845985285785), ('Mn1', 0.7790608242111927), ('Hivep2', 0.8912147563626027), ('Prrg3', 15.730823313709768), ('Vgll4', 3.489659016531492), ('Actg1', 11.041914933315548), ('Nutf2', 1.5767629944338084), ('Papd4', 2.153154172440089), ('Man1a', 1.3934395974707017), ('Cpne8', 1.384839447895455), ('Heatr1', 1.244089690542518), ('Dnajc3', 2.240858748272613), ('Hdac7', 11.40859136954565), ('Rpl28', 13.416369855965296), ('Arglu1', 2.2330982911143056), ('Peg10', 0.8462280192908903), ('5430416N02Rik', 2.459899465356336), ('Vash1', 0.5483901286901008), ('Slc38a6', 0.5725606563248655), ('Arhgap42', 3.126269615217048), ('Apobec3', 1.275817872614545), ('Lasp1', 3.3834570440284635), ('Ankrd11', 1.9278691282070295), ('Ttc9', 11.768710376195555), ('Dazap1', 0.764221163509727), ('Grp', 0.0221557961027461), ('Fam102b', 9.707474246909293), ('Ece1', 9.577636059107254), ('Tpst1', 5.76913022570429), ('Cabp7', 0.0292371386558191), ('Pfn1', 2.05970559524838), ('Akt1s1', 1.080917092138604), ('Stab1', 10.922237582961197), ('Bnip2', 2.610778153150904), ('Sema6a', 13.04989572108818), ('Ulk2', 1.5891483358256633), ('Zfp423', 0.478470355886585), ('E130102H24Rik', 0.404888508574256), ('Clta', 8.606748016875905), ('Pcbp3', 0.9140442572717802), ('Spag9', 18.226663663343214), ('Fscn1', 10.693486035979808), ('Atxn7l1', 1.042822700630111), ('Slc39a14', 2.159716573483342), ('Shf', 1.6521973033693425), ('Akr1a1', 6.947476964386828), ('Aplnr', 3.3903372044771216), ('Oaz2', 6.323831836219329), ('Mcf2l', 1.663852438806027), ('Hfe', 0.8092440738029548), ('Ahsg', 0.0004222242634587), ('Stx3', 1.939245475662433), ('Stim2', 3.595685399933278), ('Gmeb1', 1.171196439790677)]	993
Elk3	metacluster_167.5	0.0458599	3.56889	8.57631e-09	0.923833	motif similar to tfdimers__MD00044 ('M00971_forward_6_M01797_reverse dimer: Ets / SIRT6'; q-value = 8.58e-09) which is annotated for orthologous gene ENSG00000111145 in H. sapiens (identity = 92%)	frozenset({'mm10_10kbp_up_10kbp_down_full_tx_v10_clust.genes_vs_motifs.rankings', 'activating', 'top50perTarget'})	[('Il3ra', 6.959564609244502), ('Hgsnat', 0.2955058535777553), ('Tiam1', 3.844181846038485), ('Nr1h2', 0.9232353580788748), ('Atg16l1', 1.435732500739244), ('Rpl37', 5.360581716752543), ('Atp13a1', 0.5236647838064142), ('Ippk', 1.484397507021095), ('Mkrn3', 0.440652485455641), ('Kti12', 1.0018351667275238), ('Urm1', 2.887676349200473), ('4930523C07Rik', 5.280420378276455), ('Ppp4c', 2.267564383611905), ('Rps14', 13.849998658864063), ('Arpc3', 10.119773682708258), ('Eaf1', 3.001754724748542), ('Cap1', 2.454200456857079), ('C030034I22Rik', 0.6913379999718231), ('Ddrgk1', 1.1784332220367202), ('Ppp1r11', 3.622045794579761), ('Enc1', 2.465816895069103), ('Rps6', 5.230592654408662), ('Pomp', 3.700904918724652), ('Lsg1', 0.8007780989060138), ('Bcl7b', 4.677484617986942), ('Zkscan1', 2.239604318381678), ('Casp8', 7.419211617783817), ('Pfn1', 2.05970559524838), ('Snrpb2', 7.668085814621056), ('Micall2', 0.4206460805072383), ('Dnajc1', 13.621564202722482), ('Gnai3', 2.4214218170670416), ('Necap2', 3.875133382793317), ('Zfp64', 0.6940658113358577), ('Mcl1', 3.349755773871867), ('Dbnl', 2.1832169026205093), ('Rpl37a', 6.085415582875696), ('Vps4b', 2.0161862182170376), ('Lypla2', 4.481856347692291), ('Med10', 3.894452245346364), ('Tnfaip1', 13.060920952459869), ('Rps18', 3.131141136165035), ('Rab11a', 11.768478365106072), ('Ssr2', 13.86826536906127), ('Ugt8a', 0.0183942580188587), ('Shc1', 3.1985876645386955), ('Top3b', 1.4011169130498649), ('Lman2', 4.760493078325798), ('Rps7', 4.262555686368226), ('Inpp5d', 1.5467305603907298), ('Slc7a1', 3.1622153046554358), ('Apbb2', 4.652404526821484), ('Plscr3', 8.317974611418496), ('Uhmk1', 1.6256780040220264), ('Igfbp4', 12.293376798639654), ('Sgms1', 4.382119164733543), ('Rer1', 3.528143455234067), ('Hmgxb3', 0.2514716363570258), ('Papd4', 2.153154172440089), ('Srsf5', 2.512105681588527), ('Grpel1', 1.1628515803731587), ('Crlf2', 4.418261211259872), ('Fkbp1a', 16.669432088220564), ('Gpr107', 1.3098107260242586), ('Ywhab', 4.957357895004866), ('Mpzl1', 18.68734786335111), ('Zfp507', 0.5881602488502042), ('Grap', 3.4815895448936938), ('Dnajb6', 3.27648741259842), ('Med12', 4.98941225250889), ('Entpd1', 4.831236849348604), ('Tpm4', 22.245686116645757), ('Rps19', 8.989841702150157), ('Pigc', 5.470722404759395), ('Elk3', 1.0), ('Chtf8', 1.9152642996038776), ('Traf7', 1.4407571376527697), ('Csnk1g2', 2.598463873012212), ('4932438A13Rik', 1.2594585579368494), ('Fbxw2', 1.4306951643069223), ('Tprgl', 1.6678660745725569), ('0610010K14Rik', 11.490172705137772), ('Rpl32', 6.718847480926527), ('Nfkbie', 0.0601472551675495), ('Sdpr', 19.93734002964381), ('Emg1', 1.1750554044029116), ('Ptk2', 1.3357024093383618), ('Cd300lg', 14.915488462731236), ('Palmd', 2.2287411464273066), ('Rpl35', 3.54908555845644), ('Cdh5', 17.125902164420406), ('Tmem204', 17.675439738185766), ('Nom1', 0.8616457027176913), ('Arpc5l', 1.2441947166972225), ('Erg', 17.403814768230305), ('Syf2', 1.234911494749492), ('Tnfaip8l1', 2.1445799938212136), ('Ptpre', 3.214033928119925), ('Tmem208', 2.327539287222584), ('Myo1b', 8.977454430253488), ('Gabarapl2', 1.6932776544749857), ('Rps21', 2.2580978145158586), ('Pqlc1', 4.862084523975), ('Ifnar1', 1.5350797067577795), ('Sgk1', 8.177612275697106), ('Rrp15', 1.235865092808706), ('Rbck1', 1.4782079012127676), ('Ube2l6', 1.443989310304548), ('Anxa2', 23.974947685005805), ('Ttc14', 1.8999693546255236), ('Stmn2', 0.3321902382927473), ('Exosc10', 1.1906377020831218), ('Camkk2', 2.9128579062668867), ('Tmem128', 2.19312585324746), ('Gabpb1', 1.5526268548280666), ('Ablim1', 3.22930953808358), ('Cav2', 26.57899660702367), ('Acvrl1', 1.0846719188611365), ('Cpne8', 1.384839447895455), ('Rpl18a', 4.286734691958442), ('Gmfb', 5.165915617271221), ('Shkbp1', 1.1487291740415562), ('Arhgap27', 1.7315371436097318), ('Tmod3', 5.87136040993728), ('Gpihbp1', 15.62435117609678), ('Smim15', 4.583978625991422), ('AU019823', 12.61703177384566), ('Tgif1', 1.6950911470295684), ('Cptp', 2.2105450590996294), ('Ripk1', 1.8002461875294593), ('Wdr89', 1.0708082537328745), ('Lxn', 5.718764047306029), ('Polr1d', 0.9942655082061722), ('Arhgap18', 6.527488122485735), ('Atp2b4', 4.479679508016484), ('Mnat1', 3.961070715950232), ('Ptp4a3', 18.415110597153596), ('Erf', 6.116493803348718), ('Prelid1', 4.791854734811667), ('Pms2', 0.962069618219906), ('Adamts4', 5.43092292926615), ('Mogs', 0.6195368769798475), ('Plekhf2', 4.05564853051206), ('Nucb2', 0.9912815134731212), ('Zfp408', 0.190332193849547), ('Myl12a', 2.713351968606911), ('Mrpl17', 3.2731938509521994), ('Mgat1', 15.19632334022263), ('Fgd5', 17.245316019048275), ('Ercc6', 0.3703271054755899), ('Prx', 5.365791586700553e-06), ('Mtrf1l', 0.2972215429396655), ('Sdcbp', 3.189705672689807), ('Rps6ka1', 6.665432854777544), ('Lzic', 2.4900904739679257), ('Notch1', 4.414754019552349), ('Tmppe', 1.155771023540574), ('Sh2d3c', 2.828566569087903), ('Klhl3', 0.4587002033219862), ('Rtp3', 2.593233043101216), ('Cdk17', 1.6756278019469817), ('Pcdh17', 7.819348292755775), ('Arpc4', 10.613177331575208), ('Ptprm', 1.5525370234026574), ('Rpl27', 3.093491623590324), ('Rps3', 1.525402021909107), ('Hdac7', 11.40859136954565), ('Dgcr14', 2.5257104677108493), ('Hspg2', 14.772406032524987), ('Ssu72', 2.8128135999175234), ('Ramp3', 0.0656770026071613), ('Ptpn14', 1.33286681659235), ('Mtpn', 4.683553988543482), ('Zfp422', 4.955235224556359), ('Rnf31', 1.498912466644407), ('Arhgdia', 7.827618643481031), ('Cldn5', 29.80283516681913), ('Rgs16', 0.482396819544439), ('Nqo2', 2.2632805170763657), ('Tinagl1', 9.521953573268032), ('Rpl6', 3.761416160914109), ('Sec24a', 1.3506036432489337), ('Map3k11', 2.444905590453496), ('Naca', 8.231122330205958), ('Nova2', 2.9266197804675107), ('Mthfr', 4.022385793505332e-06), ('Setdb1', 2.2220986162671816), ('Xist', 2.1805325133493825), ('Scarb1', 2.973512037545789), ('Tjp1', 5.389573767605246), ('Mtmr14', 0.7790116357182527), ('Akt1s1', 1.080917092138604), ('Rps6ka3', 2.493559351643729), ('Ttc37', 0.5126144395954904), ('Wdr45', 0.7006509588416133), ('Rai14', 0.7781061292827093), ('Sec61a1', 1.6128168072779023), ('Sybu', 0.6003969995372042), ('Arhgef1', 1.378004207552498), ('Map2k3', 7.470362884130895), ('Cdc37', 1.435470822022641), ('Rcbtb2', 4.770403259989617), ('Trib1', 4.538407743154128), ('Zfp69', 6.403150936190847), ('Rpl34', 7.247607986927622), ('Dgkz', 4.695879447928556), ('Arhgap25', 1.744212285629663), ('Gabpb2', 2.6591126405511494), ('Birc3', 0.6385913806525361), ('Tril', 1.7134586806197047), ('Zfp330', 2.655781323088989), ('Ier3ip1', 3.7557264716676135), ('Tecpr1', 1.0794226705093906), ('Trmt10a', 2.0153400099109398), ('Ly6a', 2.766927462480328), ('Chst15', 2.29531224010902), ('Eif5a', 3.1216733018506173), ('Gtf2h2', 1.605619184503907), ('Tmem173', 1.1656430429047395), ('Egfl7', 30.16359352119705), ('Sec11a', 4.658199074850956), ('Tjap1', 2.13960656324012), ('Cdipt', 6.041693813677093), ('Usf1', 0.4159037306761965), ('Snx3', 4.601031759579133), ('C77080', 0.3400130090821883), ('Gnas', 12.120725226270652), ('Sipa1', 7.769433309430715), ('Slc16a13', 1.3112127780691754), ('Rinl', 1.351299594522268), ('Chst7', 0.6337778632731357), ('Marc2', 1.7746437575480454), ('Ppp1r16a', 0.5943723977593198), ('Lims2', 0.7694566118907227), ('Rnpep', 2.6083136291001803), ('Leprot', 5.079755892540256), ('Eml4', 5.694349605096494), ('Dhx29', 0.7764330973192926), ('Gnpda2', 1.7670209510528694), ('Mmrn2', 10.540103714284369), ('Slc26a2', 4.070945470793581), ('Trim16', 0.3983543550431457), ('Tfe3', 3.0586090196316933), ('Snrpf', 1.5036527675394042), ('Ackr1', 0.0135683411203137), ('Prr5l', 5.809061860995661), ('Tmem255b', 0.5068467555000441), ('Vps36', 1.090729281700411), ('Bcl6b', 7.049648609286386), ('Ushbp1', 4.64082242602938), ('Oaz2', 6.323831836219329), ('Pear1', 2.531547445748389), ('Plekho1', 4.436239116565603), ('Gng12', 6.287685893533666), ('Mapk3', 9.08686724560232), ('Ccser1', 0.0110115283908862), ('Fam45a', 0.8839023188237621), ('Dab2', 5.282968719668382), ('Oaf', 1.9993373192748027), ('Ccdc42', 4.1323845296729536), ('Rab8a', 2.486909308911865), ('Wscd1', 7.043709849234748), ('Ifi27', 1.2122473530107372), ('Sema4c', 0.8132985873688465), ('Gxylt2', 1.6452869954936196), ('Adgrl4', 7.561690054472703), ('Fam208b', 1.8015401699749265), ('Nedd9', 8.596829316886188), ('Rps11', 7.090712896214451), ('Snn', 2.007323243572829), ('Pde2a', 11.136978814595706), ('Atp9a', 1.9976431629572775), ('Eogt', 2.763048603078092), ('Ift20', 1.6641701946186749), ('Isg15', 0.0828885213707542), ('Stk32c', 3.4344073274859284), ('Gpr4', 0.6669941491825598), ('Dok4', 8.814333793033859), ('Dgka', 1.4643738094236043), ('Cramp1l', 3.886180281809219), ('Rsrc2', 3.7127701394168255), ('Cep162', 0.9651238571387648), ('Galnt7', 2.2215492898382525), ('Bspry', 0.4990545945962751), ('Tmem109', 1.366425218940745), ('Lsm2', 3.2277770495345584), ('Ppp1r2', 12.357224098949558), ('Ttc32', 0.9340147408711764), ('Gnai2', 23.79692048633583), ('Sat1', 2.090461205462692), ('Nostrin', 5.23425734405968), ('Vwa3a', 0.091825512768244), ('Icam2', 12.93782290669746), ('Coro1c', 9.714891458005178), ('Crmp1', 2.0641382380914632), ('Chst1', 2.633638260994182), ('Plcd1', 0.491649192399075), ('Vwa1', 10.054677103047572), ('Homer3', 1.9605639083014783), ('Ppp1r9a', 1.7038542695937864), ('Unc93b1', 11.652099706794653), ('Tshz3', 0.4507339501484281), ('Fam102b', 9.707474246909293), ('Stk25', 1.2663576998408772), ('Fes', 6.841652055129262), ('Nid1', 3.3153465863221183), ('Luzp1', 3.31828947371242), ('Neu1', 2.133334976030771), ('Mapk12', 3.965194792421177), ('Shisa5', 34.46090579103242), ('Golt1b', 4.395909181438396), ('Tyms', 9.06443325121563), ('Tax1bp3', 1.8714104545446424), ('Slc22a15', 0.6260211223514737), ('Dpp9', 1.1233485067325597), ('Igf1', 2.226356378184169), ('Zbtb21', 1.127723538787455), ('Rpl11', 7.103117994585254), ('Rara', 1.2931823657784125), ('Ptpn12', 2.506192724929708), ('Emp1', 20.10741164546037), ('Peli2', 1.6001040319298336), ('Sigirr', 1.1852098515135576), ('Fam102a', 0.935034985800088), ('Csnk2b', 1.1919646787256652), ('Skap2', 1.0160094003387907), ('Itpr2', 3.065905850029629), ('Cd81', 5.826374782264069), ('Mipol1', 0.858247085984221), ('Ttc27', 0.7274609020401948), ('Mall', 4.5947770041464935), ('Slc1a5', 0.8935932304834968), ('Nrros', 9.28918187951682), ('Eif3f', 3.301614556820389), ('H13', 6.426757577728076), ('Rab13', 3.8941895508968143), ('Coro1b', 1.940234144686912), ('Rps5', 6.6778917996333), ('Nfkbil1', 4.782000846964409), ('Triobp', 2.712115961398401), ('Supt20', 1.6754006076919352), ('Sptbn1', 6.810884568213286), ('Fmnl3', 6.492777615210543), ('Kctd10', 8.644566374139274), ('Plod1', 1.3265652227653242), ('Prrt4', 1.1807995305545504), ('Etv4', 2.592162130624219), ('Sh3tc1', 0.9545951481671324), ('Nrxn1', 0.0164861437593402), ('Hpcal1', 4.624405792979829), ('Abhd17a', 4.580430334246502), ('Rmnd5b', 1.5786004595045535), ('4930578C19Rik', 0.2357664824321237), ('Sfswap', 3.5334532162519423), ('Btg1', 2.6761681029738926), ('Heatr1', 1.244089690542518), ('Ifnar2', 3.692486312382372), ('Tmem184b', 3.676081224577868), ('Ece1', 9.577636059107254), ('Cecr5', 0.1247097416989028), ('Glce', 0.901862752850418), ('Prex2', 5.851225410226449), ('Csnk1e', 5.353371570238015), ('Cetn2', 1.2638607798391064), ('Sall3', 0.0597845985285785), ('Acbd3', 2.62425172712973), ('Rbms1', 3.863363331174153), ('Ctsh', 1.198429946486414), ('Tsta3', 2.0445290410353096), ('Gmeb1', 1.171196439790677), ('Nrp1', 8.30482589684056), ('Pea15a', 9.723746101401362), ('Srgap2', 5.97530945548991), ('Tpt1', 3.510285825070598), ('C1qtnf6', 4.148230457635812), ('Pde8a', 2.999686861760219), ('Cd36', 6.835125103106406), ('Rcn2', 2.7651955062382894), ('Sept4', 10.540025230649178), ('Vps9d1', 0.8434919026091745), ('Sorbs3', 1.249510768590821), ('Pgap2', 4.282777295787279), ('Srsf12', 0.1185992095536887), ('Actg1', 11.041914933315548), ('Btg3', 2.854276284713572), ('Cpne2', 1.4078080940698068), ('Madcam1', 1.3484278628297357), ('Fam65a', 6.0867161975329545), ('Wasl', 2.726369444239763), ('Atox1', 10.745484739344215), ('Map7d1', 3.052284548174355), ('Nt5c', 1.0888994963334904), ('Cttnbp2nl', 14.293023622538554), ('Bcl10', 1.8176996515638224), ('Rps27rt', 11.378629864188522), ('5430416N02Rik', 2.459899465356336), ('Sox17', 3.078759114614045), ('Flt4', 7.503166730225389), ('Cables1', 1.2550732765736328), ('Cmtm8', 26.89887820148342), ('Gnb3', 0.2134907284757643), ('Fam13c', 6.173793651680675), ('Pxdn', 16.465416128046346), ('Taf13', 0.846841736788077), ('Nhs', 2.924046973221102), ('Rhoj', 8.569789915075178), ('Mitd1', 11.12460560488874), ('Col25a1', 0.0350287531109005), ('Dock9', 1.6062578563505496), ('Spns2', 6.703045086537381), ('Ctnnbip1', 4.112687948726347), ('Tm9sf3', 2.547489936394313), ('Hsp90ab1', 1.8908335972842507), ('Dysf', 1.3152150201393362), ('Atp1b3', 2.698022843637521), ('Sema6b', 3.7520500477764966), ('Chmp1a', 5.868602432772382), ('2900026A02Rik', 15.247012003810491), ('Mfge8', 13.534498471902507)]	3822
Elk3	metacluster_183.1	0.0448783	3.335	0	1	gene is directly annotated	frozenset({'mm10_10kbp_up_10kbp_down_full_tx_v10_clust.genes_vs_motifs.rankings', 'activating', 'top50perTarget'})	[('Il3ra', 6.959564609244502), ('Hgsnat', 0.2955058535777553), ('Tiam1', 3.844181846038485), ('Igfbp4', 12.293376798639654), ('Atg16l1', 1.435732500739244), ('Crlf2', 4.418261211259872), ('Tpm4', 22.245686116645757), ('Casp8', 7.419211617783817), ('Anxa2', 23.974947685005805), ('Hhex', 7.831375038662647), ('Rhoj', 8.569789915075178), ('Sh2d3c', 2.828566569087903), ('Enc1', 2.465816895069103), ('Cav2', 26.57899660702367), ('C030034I22Rik', 0.6913379999718231), ('Grap', 3.4815895448936938), ('Mall', 4.5947770041464935), ('Smagp', 14.057945885895144), ('Hdac7', 11.40859136954565), ('Slc22a15', 0.6260211223514737), ('Sema6b', 3.7520500477764966), ('Ugt8a', 0.0183942580188587), ('Rpl37', 5.360581716752543), ('Snrk', 19.650239065980504), ('Sept11', 7.944492467597947), ('Eng', 26.01712889601241), ('Rasgrp3', 16.586332021734023), ('Plscr3', 8.317974611418496), ('Tjp1', 5.389573767605246), ('Fn1', 1.9693445607700064), ('Csnk1g2', 2.598463873012212), ('Fam65a', 6.0867161975329545), ('Nr1h2', 0.9232353580788748), ('Bcl6b', 7.049648609286386), ('Cap1', 2.454200456857079), ('Fam45a', 0.8839023188237621), ('Atp9a', 1.9976431629572775), ('Map7d1', 3.052284548174355), ('Ece1', 9.577636059107254), ('Nrp2', 11.668076674728304), ('Sgk1', 8.177612275697106), ('Arpc3', 10.119773682708258), ('Atp13a1', 0.5236647838064142), ('Grp', 0.0221557961027461), ('Tspan6', 16.617942525253365), ('Dgkz', 4.695879447928556), ('Cd2ap', 4.567648557672845), ('Tox2', 0.3425074129796346), ('Scarb1', 2.973512037545789), ('Ppp1r16a', 0.5943723977593198), ('N4bp3', 4.984688012246989), ('S100a16', 12.429100482692872), ('Ablim1', 3.22930953808358), ('Icam2', 12.93782290669746), ('Egfl7', 30.16359352119705), ('Gchfr', 5.274413067663354), ('Urm1', 2.887676349200473), ('Erlin2', 1.3494856369591175), ('Nhs', 2.924046973221102), ('Lcp1', 1.1770251039772992), ('Fgd5', 17.245316019048275), ('Lrrc3b', 0.9211228924767028), ('Fam160b1', 4.067432049274796), ('Plxnd1', 15.085031018198125), ('Tspan14', 3.0966090009294422), ('Dnajc1', 13.621564202722482), ('Cdc37', 1.435470822022641), ('Coro1b', 1.940234144686912), ('Shc1', 3.1985876645386955), ('Tecpr1', 1.0794226705093906), ('Ssr2', 13.86826536906127), ('Ppp4c', 2.267564383611905), ('Dysf', 1.3152150201393362), ('Cdipt', 6.041693813677093), ('Gimap6', 19.436179483587992), ('Rps6ka1', 6.665432854777544), ('Dusp3', 13.443211303625285), ('Klhl3', 0.4587002033219862), ('Erg', 17.403814768230305), ('Tpcn1', 2.956600335070123), ('Rps7', 4.262555686368226), ('Bnip2', 2.610778153150904), ('Slc26a2', 4.070945470793581), ('Aqp8', 0.3545495045281978), ('Dusp2', 4.381578575298708), ('Mipol1', 0.858247085984221), ('Ppp1r11', 3.622045794579761), ('Cdh10', 1.0422985617104212), ('Sec63', 4.0327226043908295), ('Ralb', 10.804798723201603), ('Rsu1', 3.0109334816482813), ('Rbms1', 3.863363331174153), ('Zbtb21', 1.127723538787455), ('Orai1', 3.0675248222153737), ('Gng12', 6.287685893533666), ('Kti12', 1.0018351667275238), ('Rara', 1.2931823657784125), ('2210013O21Rik', 3.546382362870023), ('Zc3h12a', 0.188292586873745), ('Chst15', 2.29531224010902), ('Anxa1', 0.8442224202034859), ('Ltc4s', 0.1411179604603887), ('Esam', 9.2028010627871), ('Actg1', 11.041914933315548), ('Myct1', 1.7233420631395426), ('Tgif1', 1.6950911470295684), ('Nucb2', 0.9912815134731212), ('Srsf5', 2.512105681588527), ('Cd300a', 1.8372842832675431), ('Lsm2', 3.2277770495345584), ('Rab13', 3.8941895508968143), ('Entpd1', 4.831236849348604), ('Mgat1', 15.19632334022263), ('Bcl7b', 4.677484617986942), ('Chtf8', 1.9152642996038776), ('Ushbp1', 4.64082242602938), ('Zmym4', 2.6301512374807827), ('Trim26', 1.706874414229711), ('Map3k11', 2.444905590453496), ('Trim5', 0.2470308777448429), ('Inpp1', 0.9003671999722415), ('Ceacam1', 0.2877980874981739), ('Cdc42', 2.139456870612612), ('Rab8a', 2.486909308911865), ('Apbb2', 4.652404526821484), ('Klf3', 3.043611248393121), ('Fzd4', 4.8184403171875205), ('Gpihbp1', 15.62435117609678), ('Tnfaip8l1', 2.1445799938212136), ('Exoc3l', 6.006608734368182), ('Ier3ip1', 3.7557264716676135), ('Ptpn12', 2.506192724929708), ('Tpm3', 9.798562656390946), ('Top3b', 1.4011169130498649), ('Rps3', 1.525402021909107), ('Hcls1', 2.432502266530377), ('Sh3bp5', 3.975255247105857), ('Pml', 0.4515690195071983), ('Lrrc25', 0.0271396396180962), ('Igf2', 30.183312048969007), ('4930402H24Rik', 3.686718028091717), ('Csf2ra', 0.2133339939789927), ('Bspry', 0.4990545945962751), ('Arpc5l', 1.2441947166972225), ('Ramp3', 0.0656770026071613), ('Vash1', 0.5483901286901008), ('Tead4', 0.3223227583414169), ('Mogs', 0.6195368769798475), ('Cgnl1', 4.859039381243408), ('Zfp69', 6.403150936190847), ('Ptprm', 1.5525370234026574), ('Nbeal2', 0.1019549528954014), ('Pcdh12', 4.386991397711326), ('Pqlc1', 4.862084523975), ('Eaf1', 3.001754724748542), ('Entpd7', 2.624651022733262), ('She', 3.023354988225319), ('Bvht', 2.327381999952216), ('Trp53i11', 2.955210841617079), ('Med10', 3.894452245346364), ('Oaz2', 6.323831836219329), ('Fam89a', 15.041898375573556), ('Rrp15', 1.235865092808706), ('Hras', 2.65338418760262), ('Aplnr', 3.3903372044771216), ('Mum1', 3.770743284161041), ('Paqr3', 0.356906906946086), ('Arhgap27', 1.7315371436097318), ('Kdr', 7.701277539394142), ('Mtpn', 4.683553988543482), ('Cnrip1', 4.357221653751441), ('Dchs1', 1.244267609367201), ('Bmyc', 5.548050713731954), ('Kctd20', 3.333914562020269), ('Spns2', 6.703045086537381), ('Ctsh', 1.198429946486414), ('H2afy', 4.703031224541017), ('Ifngr1', 2.5493152282088003), ('Slc25a47', 0.4347665300966364), ('Elk3', 1.0), ('Akt1s1', 1.080917092138604), ('Plxna2', 1.0044932834714009), ('Knop1', 9.64788426334504), ('E2f4', 1.779400033903215), ('Arf4', 4.059254261439807), ('Palmd', 2.2287411464273066), ('Rcc2', 2.3784028764036607), ('Arhgef1', 1.378004207552498), ('Rpl37a', 6.085415582875696), ('Tcaf1', 2.5409125563373087), ('Ackr1', 0.0135683411203137), ('Medag', 0.2309666031767248), ('Bahcc1', 9.784827613915226), ('Prlr', 0.1255489199336291), ('Neu1', 2.133334976030771), ('Fosl2', 2.396888453963526), ('Adamts4', 5.43092292926615), ('Lima1', 2.1188140522669405), ('Nos3', 5.900578402615354), ('1810006J02Rik', 0.7475804008146386), ('Abcc1', 0.325654226121738), ('Nfkbie', 0.0601472551675495), ('Micall2', 0.4206460805072383), ('Ube2e1', 10.37817538814888), ('Nova2', 2.9266197804675107), ('Leprot', 5.079755892540256), ('Myl12a', 2.713351968606911), ('Ccdc85b', 5.13159543042251), ('Gmfb', 5.165915617271221), ('Dbnl', 2.1832169026205093), ('Iffo2', 1.9226696252641071), ('Rnf125', 0.8064011755635925), ('Pomp', 3.700904918724652), ('Myo1b', 8.977454430253488), ('Adora2a', 1.2540212090452687), ('Myo1c', 12.437895027526771), ('Ccnyl1', 1.8739026618628103), ('Cmip', 6.940438105052891), ('Serpinh1', 5.904518152649674), ('Sncg', 0.1660523018972479), ('Relt', 1.1528145369670597), ('Stk32c', 3.4344073274859284), ('Inpp5d', 1.5467305603907298), ('Rhob', 7.455923928262268), ('Vstm5', 0.0542453444025339), ('Tmem256', 3.7307416998886738), ('Ada', 0.2930237418573664), ('Mpzl1', 18.68734786335111), ('Mapk3', 9.08686724560232), ('Slc16a2', 12.12019461678193), ('Rnf31', 1.498912466644407), ('Mkrn3', 0.440652485455641), ('Ripk1', 1.8002461875294593), ('Tspan13', 12.3007826226446), ('Irak4', 0.92813684802306), ('Fchsd2', 1.1716339391191888), ('Dnajb6', 3.27648741259842), ('Pxdn', 16.465416128046346), ('Sfr1', 2.1080907026216424), ('Samd4b', 1.5013584065768666), ('Nrp1', 8.30482589684056), ('Ap3m2', 0.1342600739523514), ('Emcn', 20.391229211522404), ('Pde2a', 11.136978814595706), ('Arhgap30', 0.5690818481824174), ('Numb', 12.317123409114728), ('Dock9', 1.6062578563505496), ('Rpl27', 3.093491623590324), ('Cyyr1', 8.918499134879973), ('Cwf19l1', 1.307334873095685), ('Cd34', 26.27444363729878), ('Ttyh3', 1.5969928293391678), ('Mob1a', 17.274167914950276), ('Birc3', 0.6385913806525361), ('Sdcbp2', 0.1625380739970317), ('Slc25a25', 0.9704904965632356), ('Nras', 5.504368700674557), ('Fam107b', 2.282309003340997), ('Cdh5', 17.125902164420406), ('Sema3f', 5.206056099499587), ('Ndrg1', 7.071099335861928), ('Lrp11', 0.9611836149185014), ('Klk8', 12.323477154862742), ('Cpa1', 0.641404164327482), ('Smim15', 4.583978625991422), ('Myo1e', 0.5769272578834618), ('Nhsl2', 10.263392882353203), ('Mgll', 33.224003416111415), ('Sdpr', 19.93734002964381), ('Tmem204', 17.675439738185766), ('Tes', 4.025824140006844), ('Tjap1', 2.13960656324012), ('4932438A13Rik', 1.2594585579368494), ('Uhmk1', 1.6256780040220264), ('Rgs3', 11.663561495654449), ('Pald1', 6.254714245711038), ('Tcf15', 31.82544439243651), ('Faim', 2.967086387920841), ('Col4a1', 21.930466915419817), ('Pik3cg', 0.420103450589555), ('Traf7', 1.4407571376527697), ('Tspan11', 0.1131037378163397), ('Skp2', 1.7547121243729549), ('Snx20', 0.5776127848844225), ('Ptp4a3', 18.415110597153596), ('Fbln2', 4.210598182351541), ('Sept9', 1.7023438297230058), ('Bok', 1.4252526846438265), ('Pcdh17', 7.819348292755775), ('Pms2', 0.962069618219906), ('Arhgef10', 3.6446793019974906), ('Litaf', 13.353479036015592), ('Mdga2', 0.1584479415800452), ('St6galnac3', 5.084690213936425), ('C1qtnf1', 0.90398709315863), ('Mrpl17', 3.2731938509521994), ('Sptbn1', 6.810884568213286), ('Cnnm4', 0.9497331979079936), ('Fyn', 4.399506302000049), ('Sox13', 3.1496490944419886), ('Gnb1', 2.7843291953664413), ('Dbn1', 9.992386610215709), ('2900026A02Rik', 15.247012003810491), ('Baiap2', 3.780339375874518), ('Cd302', 1.8591806651173617), ('Cdr2l', 0.7321575180202456), ('Erf', 6.116493803348718), ('Pde4b', 2.7610407834716364), ('Itgb1', 2.939652159324577), ('Tmcc3', 2.289632546768504), ('Grpel1', 1.1628515803731587), ('Cecr5', 0.1247097416989028), ('Plekhf2', 4.05564853051206), ('Igf1', 2.226356378184169), ('Gnas', 12.120725226270652), ('Gm12925', 0.5669021843048554), ('Limd2', 7.439350330388228), ('4930523C07Rik', 5.280420378276455), ('Homer3', 1.9605639083014783), ('Arap3', 10.316359855914248), ('Eps15', 2.212252885856589), ('Smap2', 1.9245340196404817), ('H13', 6.426757577728076), ('Baz1a', 1.8408964889460944), ('Prom1', 2.211680653336943), ('Rps19', 8.989841702150157), ('Ripply3', 1.6708655025209926), ('Tdrkh', 0.8054157367244248), ('Pear1', 2.531547445748389), ('Slc43a3', 6.503478355154824), ('Prex2', 5.851225410226449), ('Spry4', 0.7546672191602707), ('Ube2j1', 1.677830514328892), ('Nr2f2', 1.15165911431358), ('Pdgfb', 12.873104694604397), ('Tprgl', 1.6678660745725569)]	2930
Elk4	hdpi__ETV4	0.0594304	3.42305	6.8015e-06	0.869767	gene is orthologous to ENSG00000158711 in H. sapiens (identity = 86%) which is annotated for similar motif dbtfbs__ELK4_HeLa-S3_ENCSR000EVI_merged_N1 ('ELK4 (human, HeLa-S3, ENCSR000EVI, merged N1)'; q-value = 6.8e-06)	frozenset({'mm10_10kbp_up_10kbp_down_full_tx_v10_clust.genes_vs_motifs.rankings', 'activating', 'top50perTarget'})	[('Ttc13', 1.026526526701129), ('Sptbn2', 0.0129914790740967), ('Efna3', 0.0317967529809135), ('Bloc1s1', 1.6366689292700465), ('Prkch', 1.3466883301920531), ('Relb', 0.645787076953012), ('Bcat1', 0.2813145905614081), ('Zzz3', 1.3282928478175977), ('Dync1h1', 1.5082890972080016), ('Zfp518a', 0.7121243099949903), ('Zfp507', 0.4808981768446762)]	145
Elk4	taipale_tf_pairs__ETS2_RCCGGAAGTG_HT	0.0588439	3.35429	2.97566e-06	1	gene is annotated for similar motif transfac_pro__M01983 ('V$SAP1A_02: SAP1A (Elk4)'; q-value = 2.98e-06)	frozenset({'mm10_10kbp_up_10kbp_down_full_tx_v10_clust.genes_vs_motifs.rankings', 'activating', 'top50perTarget'})	[('Phyhipl', 0.6381842598892407), ('R3hcc1l', 0.6488457534880363), ('Gjc1', 3.75662820270994), ('Zfp668', 0.3828771664332649), ('Chchd5', 0.7984864607568938), ('Nr6a1', 0.2787321391069183), ('Tmem17', 1.2067408832737203), ('Gmeb2', 0.4578718113729347), ('Dennd4c', 0.9590481571211318), ('Chid1', 2.233633096632183), ('Zfp518a', 0.7121243099949903), ('Zfp617', 1.965588527346044), ('Wdr37', 5.680840149413462), ('Kcnk1', 0.5467673841514367), ('Elmod2', 0.3706765521064452), ('Foxn2', 1.3757084751902346), ('Elk4', 1.0), ('5430416N02Rik', 0.7148020182451845), ('Sec23a', 1.348354259969382), ('Tank', 1.5612816890664312)]	656
Elk4	hdpi__ELF2	0.0585413	3.3188	2.23871e-06	0.869767	gene is orthologous to ENSG00000158711 in H. sapiens (identity = 86%) which is annotated for similar motif dbtfbs__ELK4_HeLa-S3_ENCSR000EVI_merged_N1 ('ELK4 (human, HeLa-S3, ENCSR000EVI, merged N1)'; q-value = 2.24e-06)	frozenset({'mm10_10kbp_up_10kbp_down_full_tx_v10_clust.genes_vs_motifs.rankings', 'activating', 'top50perTarget'})	[('Tgds', 2.999576686807841), ('Tbc1d24', 0.6016318730217415), ('Tfpt', 1.409084730028794), ('Zfp518a', 0.7121243099949903), ('Enoph1', 5.300655454505069), ('Tspan13', 0.9782990040152147), ('Ulk4', 0.2407362018918632), ('Nr6a1', 0.2787321391069183), ('Cobll1', 6.339552150510135), ('Utp14a', 1.1385469846653442), ('Nipa2', 1.3573161061637766), ('Phyhipl', 0.6381842598892407), ('Bcat1', 0.2813145905614081), ('Ppm1f', 1.6123849767023175), ('S1pr2', 1.5096207123864849), ('Irgm1', 0.2843042700593436), ('Dap', 2.6073937357801267)]	563
Elk4	metacluster_183.4	0.0566181	3.09331	4.06081e-12	1	motif similar to cisbp__M01489 ('ETV3L[gene ID: ENSG00000253831 species: Homo sapiens TF status: inferred TF family: Ets DBDs: Ets]; Elk4[gene ID: ENSMUSG00000026436 species: Mus musculus TF status: direct TF family: Ets DBDs: Ets]; Erf[gene ID: ENSMUSG00000040857 species: Mus musculus TF status: inferred TF family: Ets DBDs: Ets]'; q-value = 4.06e-12) which is directly annotated	frozenset({'mm10_10kbp_up_10kbp_down_full_tx_v10_clust.genes_vs_motifs.rankings', 'activating', 'top50perTarget'})	[('Zfp518a', 0.7121243099949903), ('Foxn2', 1.3757084751902346), ('Chchd5', 0.7984864607568938), ('Wdr37', 5.680840149413462), ('Tank', 1.5612816890664312), ('Sec24c', 1.920793742953233), ('R3hcc1l', 0.6488457534880363), ('Ulk4', 0.2407362018918632), ('Atp13a1', 0.2067862176520218), ('Zfp668', 0.3828771664332649), ('Zfp617', 1.965588527346044), ('Ago3', 0.9727671217642568), ('Rnf167', 2.0614121167767063), ('Nr6a1', 0.2787321391069183), ('5430416N02Rik', 0.7148020182451845), ('Akap10', 0.6174206307019308), ('Nipa2', 1.3573161061637766), ('Rexo1', 1.3552445923540724), ('Chid1', 2.233633096632183), ('Taf12', 2.459471685888628), ('Utp14a', 1.1385469846653442), ('Elk4', 1.0), ('Prpf6', 0.9115675790228658), ('Trmt10a', 7.326195584840024), ('Elmod2', 0.3706765521064452), ('Ift22', 1.526146498334957), ('Zfp655', 0.8674526350818985), ('Nckap5l', 1.8239639438450213), ('Slc30a5', 3.4653381550706017), ('Mtmr14', 0.6947935988177173), ('Tmem17', 1.2067408832737203), ('Dennd4c', 0.9590481571211318), ('Pggt1b', 2.327338873266301), ('Fam174b', 3.7695950869302575), ('Zzz3', 1.3282928478175977), ('Ccdc97', 1.0996582285461616), ('Enpp1', 0.616614282244697), ('Mgst2', 1.2573171941871886), ('Zfp746', 0.7308305960961359), ('Jph1', 1.1972891892508903), ('Cobll1', 6.339552150510135), ('Daxx', 2.0038462851339376), ('Lig4', 2.836867675501201), ('Sec23a', 1.348354259969382), ('Phyhipl', 0.6381842598892407), ('Mkl2', 0.9660683765796498), ('B3gnt5', 1.8815810309325487), ('Sall2', 3.3811724338364564), ('Lypla1', 1.149367005161395), ('Dhodh', 1.8111359210691012), ('Sos2', 0.96328576609518), ('Pan3', 1.1054656550403772), ('Rnf152', 1.3181180379017086), ('Ccdc42', 1.7607419380903533), ('Osbp', 1.488695156840279), ('Zfp948', 0.8552433558136595), ('Armc8', 2.223019139137651), ('Slc52a2', 0.3787044970117142), ('Sptbn2', 0.0129914790740967), ('Gmeb2', 0.4578718113729347), ('Mrps31', 0.6864484720489604), ('Limk1', 0.5659101417264365), ('S1pr2', 1.5096207123864849), ('Dnal1', 0.3718428674822809), ('Pus7l', 0.104689182498456), ('Araf', 1.1061574912961911), ('1700021N21Rik', 0.111048693661593), ('Nrde2', 1.8935929094765425), ('Arhgef40', 1.5981966960757148)]	3312
Ep300	tfdimers__MD00281	0.0628501	3.26619	3.10112e-06	0.93952	motif similar to tfdimers__MD00472 ('M00033_forward_6_M01297_forward dimer: p300 / HOXA13'; q-value = 3.1e-06) which is annotated for orthologous gene ENSG00000100393 in H. sapiens (identity = 93%)	frozenset({'mm10_10kbp_up_10kbp_down_full_tx_v10_clust.genes_vs_motifs.rankings', 'activating', 'top50perTarget'})	[('Zfx', 6.6598323994130055), ('Foxn2', 0.7984256621672254), ('Lats2', 1.74553663455416), ('Aftph', 2.6631771332145098), ('Nrf1', 3.308310952087149), ('Smad2', 1.783597870762815), ('Zbtb2', 2.1911857921102187), ('Plekhf2', 0.9904356136443035), ('Vps13a', 1.398864393734303), ('Atrnl1', 1.331356736385348), ('Heatr5a', 1.2181155820299172), ('Tnpo1', 1.7632337929415185), ('Cnst', 1.953344163669665), ('Arih1', 2.9350793990974173), ('Parp12', 2.430894536784383), ('Epb41', 1.9258111175886543), ('Extl3', 3.0872552516562406), ('Dnajb9', 3.0640013609490127), ('Ints6', 11.912456759689274), ('Lpin2', 2.984598552547259), ('Fam13b', 0.6494475718747716), ('Ccnl1', 7.702823500709639), ('Rnf138', 4.406209079615175), ('Prdm2', 0.5675818602986304), ('Wdr44', 0.7016475970743241), ('Crebrf', 2.325285547720356), ('Zc2hc1a', 0.9334344266337924), ('Mex3c', 1.2058396676594152), ('Phf13', 5.892571042888053), ('Rheb', 1.5516750631882874), ('D16Ertd472e', 0.5769002916096193), ('Itsn1', 1.7119535098608445), ('Yeats2', 0.9378177481641106), ('Wipf1', 2.3113496129912097), ('Elovl7', 0.4136233070149097), ('2810474O19Rik', 2.8394998743228954), ('Phf8', 2.215322640973635), ('Ep300', 1.0), ('Slc16a12', 1.1401963653032674), ('Fzd5', 0.280265865582354), ('Xk', 0.3865873296977684), ('Tspan33', 0.7457746388206066), ('Rap1a', 4.005493011363919), ('Xkr6', 1.0776559065521572), ('Slain2', 2.956609640206641), ('Crebzf', 1.5470806201175524), ('Stat3', 2.641374638251006), ('Ggnbp2', 3.2821047441141653), ('Rap1b', 5.025444179569047), ('Gclc', 0.9501068044013422), ('Klf7', 3.876688049475836), ('Dnajc21', 2.0136249631026333), ('H3f3b', 17.583358842436507), ('Ugdh', 1.226204114002443), ('Tmtc3', 3.5488155787069813), ('Etf1', 2.8621314194169143), ('Rhob', 4.313722343440647), ('Slc35e3', 0.6462999946218424), ('Slc20a1', 1.3343462859553432), ('Ccng2', 5.579785473869316), ('Amfr', 1.887740218118141), ('Otud7b', 3.209759235223333), ('Tpp2', 1.589175059877499), ('Nedd4l', 1.4748944234756618), ('Snap29', 3.256881346732273), ('Hexim2', 0.8327591225789182), ('Igfbp3', 2.289357352415367), ('Socs2', 2.0039680781865643), ('Gtf2a1', 1.0754790850354252), ('Asap1', 7.526580750759638), ('Zfp654', 1.9977081214873893), ('Aak1', 2.411806919111063), ('Klf13', 3.749633413921717), ('Prkcq', 3.0176645352578384), ('Mkrn1', 2.3818113582128326), ('Brwd1', 2.5086153319088265), ('E2f3', 2.1039313175379863), ('Pros1', 1.5170144224157718), ('Sp2', 5.415346790760426), ('Nlk', 3.969508076695458), ('Atp8a1', 2.49264942755352), ('Stk3', 2.138010254573972), ('Rgs10', 3.6232765852015696), ('Uspl1', 1.9011793829273973), ('Fem1c', 2.058112142551873), ('Stx11', 4.662171716237459), ('Arhgap6', 2.375459975113598), ('Dgke', 0.7337260419865916), ('Rab27b', 0.6925214994258208), ('Specc1', 1.0868028857125795), ('Sertad1', 2.1541249143572987), ('Macf1', 2.1852872119899764), ('Mtfr2', 1.631410492612302), ('Cbfa2t3', 4.325157668793673), ('Bcl2l1', 1.659537473400189), ('Fam212a', 1.8184163401189144), ('Skap2', 0.959380265200526), ('Zswim8', 0.9075307089037952), ('Suv39h2', 1.6548467419538937), ('Mcu', 3.4885400903148374), ('Trim8', 5.8625967682463065), ('Tcfl5', 0.0406842831042485), ('Ptger4', 0.8022595409932743), ('Was', 0.4809132464292882), ('Arid1a', 3.104827342249396), ('Stk11', 1.9063573359888413), ('Plekho2', 1.0256877416795576), ('Atf6', 2.4769346886353425), ('Zfp846', 0.1693970735858803), ('Golga4', 1.925591902666276)]	4041
Ep300	tfdimers__MD00235	0.0692748	3.97432	3.54115e-09	0.940299	gene is orthologous to ENSG00000100393 in H. sapiens (identity = 94%) which is annotated for similar motif tfdimers__MD00365 ('M00456_forward_8_M00033_forward dimer: FAC1 / p300'; q-value = 3.54e-09)	frozenset({'mm10_10kbp_up_10kbp_down_full_tx_v10_clust.genes_vs_motifs.rankings', 'activating', 'top50perTarget'})	[('Mex3c', 1.2058396676594152), ('Zbtb2', 2.1911857921102187), ('Rnf138', 4.406209079615175), ('Specc1', 1.0868028857125795), ('Stk3', 2.138010254573972), ('Tbl2', 1.598274800292227), ('Ints6', 11.912456759689274), ('Tcfl5', 0.0406842831042485), ('Tnfaip8', 2.9548915132597213), ('Heatr5a', 1.2181155820299172), ('Smad2', 1.783597870762815), ('Plekho2', 1.0256877416795576), ('Tmem158', 1.289122830908673), ('Skap2', 0.959380265200526), ('Ggnbp2', 3.2821047441141653), ('Rap1a', 4.005493011363919), ('Klf13', 3.749633413921717), ('Mafk', 1.978710963686706), ('Zc2hc1a', 0.9334344266337924), ('Slc16a12', 1.1401963653032674), ('Ugdh', 1.226204114002443), ('Taok3', 9.36637969404152), ('Ldlrap1', 2.1159503996504805), ('Suv39h2', 1.6548467419538937), ('Dgke', 0.7337260419865916), ('Fgfr1op', 2.0998823228027987), ('Vps13a', 1.398864393734303), ('Aftph', 2.6631771332145098), ('Xk', 0.3865873296977684), ('Ccnl1', 7.702823500709639), ('Sertad1', 2.1541249143572987), ('Cnst', 1.953344163669665), ('Pros1', 1.5170144224157718), ('Htt', 1.7927191871905417), ('Xkr6', 1.0776559065521572), ('Zfp326', 1.463024320902954), ('Fzr1', 1.0769814845872714), ('Phf13', 5.892571042888053), ('Dap', 2.8640966560741683), ('Ptger4', 0.8022595409932743), ('Crebrf', 2.325285547720356), ('Stxbp3', 3.5206758494896406), ('Gpr146', 3.382164047588175), ('Ppp1r10', 5.942995031960542), ('Uspl1', 1.9011793829273973), ('Dyrk3', 0.4285921438139087), ('Plekhf2', 0.9904356136443035), ('Nlk', 3.969508076695458), ('Stx11', 4.662171716237459), ('Tnrc6a', 3.629020505261779), ('Fam212a', 1.8184163401189144), ('Trim8', 5.8625967682463065), ('Mmgt1', 1.4205820623875791), ('Zfx', 6.6598323994130055), ('Dnajc21', 2.0136249631026333), ('Arih1', 2.9350793990974173), ('Wipf1', 2.3113496129912097), ('Phf8', 2.215322640973635), ('Litaf', 2.833418739144715), ('2810474O19Rik', 2.8394998743228954), ('Tollip', 1.3880423352819296), ('Ccng2', 5.579785473869316), ('Klf10', 0.6389463393592973), ('Nbeal2', 0.9900917206860104), ('Mkrn1', 2.3818113582128326), ('Vasp', 2.1212943010078518), ('Kif26a', 0.9075231667246082), ('Fam13b', 0.6494475718747716), ('Sertad3', 1.956664896348877), ('Dhrs3', 5.576939290022796), ('Etf1', 2.8621314194169143), ('Pou2f2', 0.5374296847972821), ('Fbxo21', 2.439593651647116), ('Sp2', 5.415346790760426), ('Mcu', 3.4885400903148374), ('Smtn', 7.174211069548178), ('Atp8a1', 2.49264942755352), ('Ube2o', 3.684064136243572), ('Igfbp3', 2.289357352415367), ('Tnpo1', 1.7632337929415185), ('E2f3', 2.1039313175379863), ('Wdr44', 0.7016475970743241), ('Hpse', 0.7037573875356068), ('Vav1', 0.6737708038110076), ('Sox7', 3.657691477543418), ('Mief2', 1.4773055872687288), ('Asap1', 7.526580750759638), ('Fam174b', 2.049707381796554), ('Fam227a', 0.2787225839987081), ('Sh2b1', 1.4804296033985125), ('Nod1', 0.2008778918554025), ('Nedd4l', 1.4748944234756618), ('Mcur1', 3.696886865625897), ('Prdm2', 0.5675818602986304), ('Zcchc10', 2.947761871336154), ('Treml2', 2.496748057488322), ('Mfsd6l', 0.6131464472431), ('Atrnl1', 1.331356736385348), ('Crebzf', 1.5470806201175524), ('Tmtc3', 3.5488155787069813), ('Ankmy2', 1.2018393490232484), ('Itsn1', 1.7119535098608445), ('Nfe2', 3.069269728251509), ('Bcl2l1', 1.659537473400189), ('Maml3', 2.0899067777153526), ('Cdr2', 0.948205327665566), ('Fzd5', 0.280265865582354), ('Lpin2', 2.984598552547259), ('Gas2l1', 7.662417112274404), ('Max', 1.894543428803696), ('Tnik', 5.991837687622593), ('Gypc', 6.5177012423405625), ('Rheb', 1.5516750631882874), ('Yeats2', 0.9378177481641106), ('Dnaaf5', 1.5696855526451814)]	4718
Erf	metacluster_167.1	0.0649836	3.09663	4.36476e-06	0.968978	motif similar to tfdimers__MD00145 ('M00771_forward_11_M01705_forward dimer: Ets / TCF-4'; q-value = 4.36e-06) which is annotated for orthologous gene ENSG00000105722 in H. sapiens (identity = 96%)	frozenset({'mm10_10kbp_up_10kbp_down_full_tx_v10_clust.genes_vs_motifs.rankings', 'activating', 'top50perTarget'})	[('Boc', 10.182871718527132), ('Adcy2', 0.7832972706953439), ('Zfp423', 0.319301496576451), ('Crnde', 0.8460284165432311), ('Kcnj15', 1.469380897062485), ('Ebf2', 4.947511281356659), ('Cdc42ep4', 1.4686562742755869), ('Peg10', 7.586889101514114), ('Tgif1', 0.6468273820136263), ('Rgs17', 0.2930270301614259), ('Epb41l5', 0.5150768245430494), ('Ncald', 1.2488729945531425), ('Kazald1', 0.4458604806920303), ('Dpy19l1', 3.745743675344876), ('Scyl3', 1.1822086687386406), ('Foxp2', 0.9200544172773104), ('Ocrl', 6.221719413635224), ('Ttyh2', 1.8801780904804355), ('Sorcs1', 0.3099286960950826), ('Slc12a2', 1.0433924090756272), ('Chst2', 0.5582210591796808), ('Pik3r6', 0.7429016203207105), ('Slc25a37', 1.3476292820925788), ('Ppp2r1b', 1.289958274383986), ('Xylt1', 1.0170727724937685), ('Nipbl', 1.2741434257890545), ('Txndc16', 0.8152966148340179), ('Prickle2', 0.1598292641735078), ('Nagk', 0.9177413744967484), ('Igfbpl1', 1.0434150136468687), ('Map3k8', 4.874361231101405), ('Itga2', 0.7823579358557229), ('Phc2', 1.202985172902008), ('Mex3c', 1.1035903460851373), ('Hes1', 1.3810393382497903), ('Dmrta2', 0.0326431411290709), ('Nr5a2', 0.6470078182120599)]	2063
Erf	taipale_tf_pairs__ETV2_DLX3_TAATTRNNNNCGGAARYN_CAP_repr	0.0706413	3.63998	2.59118e-10	0.963702	gene is orthologous to ENSG00000105722 in H. sapiens (identity = 96%) which is annotated for similar motif transfac_pro__M02061 ('V$ERF_02: ERF'; q-value = 2.59e-10)	frozenset({'mm10_10kbp_up_10kbp_down_full_tx_v10_clust.genes_vs_motifs.rankings', 'activating', 'top50perTarget'})	[('Kcnj15', 1.469380897062485), ('Zfp423', 0.319301496576451), ('Prickle2', 0.1598292641735078), ('Boc', 10.182871718527132), ('Adamts7', 1.3606060083825289), ('Ebf2', 4.947511281356659), ('Crnde', 0.8460284165432311), ('Phc2', 1.202985172902008), ('Adcy2', 0.7832972706953439), ('Rgs17', 0.2930270301614259), ('Hmgxb3', 3.358746103346489), ('Aqp8', 0.2409298071134208)]	443
Erf	taipale_tf_pairs__ETV2_ONECUT2_RCCGGAANNNNNNATCGATN_CAP_repr	0.0703985	3.61666	1.73937e-14	0.968978	motif similar to taipale_tf_pairs__ERF_ONECUT2_RSCGGAANNNNNNRTCGATN_CAP ('ERF [ETS] - ONECUT2 [HomeoCut]'; q-value = 1.74e-14) which is annotated for orthologous gene ENSG00000105722 in H. sapiens (identity = 96%)	frozenset({'mm10_10kbp_up_10kbp_down_full_tx_v10_clust.genes_vs_motifs.rankings', 'activating', 'top50perTarget'})	[('Crnde', 0.8460284165432311), ('Zfp423', 0.319301496576451), ('Adcy2', 0.7832972706953439), ('Chst2', 0.5582210591796808), ('Spire1', 0.5559833049952446), ('Boc', 10.182871718527132), ('Itga2', 0.7823579358557229), ('Ppp2r1b', 1.289958274383986), ('Rhpn1', 0.0384242711944721), ('Nipbl', 1.2741434257890545), ('Peg10', 7.586889101514114), ('Ngf', 0.1975457152734038), ('Slit2', 1.247533656481648), ('4930515G01Rik', 0.0433128471983991), ('Foxp2', 0.9200544172773104), ('Nipsnap3b', 1.52499976128802), ('Pcdhb16', 1.4313427699347634), ('Errfi1', 6.527861677113348), ('Rgs17', 0.2930270301614259), ('Hes1', 1.3810393382497903), ('Kazald1', 0.4458604806920303), ('Prepl', 0.347143539772402), ('Kcnj15', 1.469380897062485), ('Map3k8', 4.874361231101405), ('Dpy19l1', 3.745743675344876), ('Tgif1', 0.6468273820136263), ('Ttyh2', 1.8801780904804355), ('Cpt1c', 0.2044815309544007), ('Txndc16', 0.8152966148340179), ('Pik3r6', 0.7429016203207105), ('Ebf2', 4.947511281356659), ('Cdc42ep4', 1.4686562742755869), ('Ltbp2', 0.1890620449039054), ('Adamts7', 1.3606060083825289), ('Nr5a2', 0.6470078182120599), ('Gas7', 0.8582987590454715), ('Ncald', 1.2488729945531425), ('Dock5', 0.4983165097215055), ('Xkr4', 0.0472958717232772)]	2280
Erg	tfdimers__MD00145	0.0480929	3.14301	0	0.966597	motif is annotated for orthologous gene ENSG00000157554 in H. sapiens (identity = 96%)	frozenset({'mm10_10kbp_up_10kbp_down_full_tx_v10_clust.genes_vs_motifs.rankings', 'activating', 'top50perTarget'})	[('She', 2.210959459659844), ('Baiap2', 1.7004765488188864), ('Stra6', 0.372461368473349), ('Rara', 0.9397056875585575), ('Rasgrp3', 4.502744978761695), ('Pitpnm2', 0.794753163305031), ('Acy3', 0.2327056275942514), ('Pcx', 1.8356817153763625), ('Cabp7', 0.1822879838912456), ('Slc52a3', 0.2324842813247325), ('Sybu', 0.7035461111625633), ('Smco4', 3.9408466659297576), ('Egfl7', 5.024361236066532), ('Btnl9', 2.671438500147535), ('Mgat1', 1.55218397498389), ('Arap1', 0.937282134254865), ('Slc7a14', 0.0719906012395896), ('Cnr1', 0.0402531164015412), ('Sema7a', 4.688652513627281), ('Syt7', 1.1245533938906194), ('S100a16', 1.0550135269334893), ('Cpz', 0.6534587951719432), ('Kif26a', 7.45872956242345), ('C1qtnf1', 1.982773597841082), ('Tifa', 0.247760463258752), ('Osbpl5', 0.6791910019210802), ('Grrp1', 1.4799000574222705), ('Slc4a1', 0.205533848156861), ('Maff', 1.418547218245895), ('Abcg1', 1.070049492541279), ('Grasp', 1.1219617281526808), ('Plxnd1', 3.1512577248461056), ('Tmem255b', 0.72516164252202), ('Tbkbp1', 0.6698210314451492), ('Sema6d', 3.3428943234745976), ('Cables2', 0.7508556143165337), ('Adgra2', 1.4383255927712848), ('Bvht', 0.6107588837104432), ('Hspa12b', 2.020912705897451), ('Smtnl2', 3.420554736715073), ('Tspan4', 1.7443444377562924), ('Tnfrsf11a', 0.0188405414422701), ('Hmbox1', 1.6960717469702309), ('Brinp1', 0.0129428479684656), ('P2ry2', 1.531784457845956), ('Nans', 2.3393414937374724), ('Il18bp', 0.7149869461485898), ('Ptpre', 1.8291776022812876), ('Mvk', 1.2436357620457488), ('Vstm2l', 0.0091582557202099), ('Alpl', 0.0801095593450998), ('Tead4', 1.215828385605557), ('Blk', 0.0134904099528262), ('Pparg', 0.7364725782184879), ('Mpg', 1.6867820591535705), ('Efna1', 1.4132536125631323), ('Cacna1e', 0.1146637475922562), ('Kitl', 1.3425763730690174), ('Gdpd5', 9.172995076935877), ('Fam46c', 0.4879384238986464), ('Amot', 2.246483463557958), ('Gap43', 2.5483585657705605), ('Map3k11', 2.1047456886744205), ('Col18a1', 3.3764629559642345), ('Gpr183', 0.2973133324554217)]	1456
Ets1	transfac_pro__M07285	0.0490008	4.38024	3.68571e-06	1	gene is annotated for similar motif transfac_pro__M08881 ('V$ETSLIKE_Q4: ETSLIKE'; q-value = 3.69e-06)	frozenset({'mm10_10kbp_up_10kbp_down_full_tx_v10_clust.genes_vs_motifs.rankings', 'activating', 'top50perTarget'})	[('Il3ra', 8.066540191329324), ('Igf2', 6.539773173305055), ('Trem1', 0.0133627277088409), ('Bcl6b', 12.22936479475043), ('Tcf3', 3.687967549208048), ('Stxbp5', 1.4095834883696736), ('Prkcz', 0.122633344607492), ('Sec14l1', 5.505722754369271), ('Map3k1', 1.1098334571110575), ('Chst15', 9.98478081300664), ('Marcks', 24.12927880574464), ('Entpd1', 2.6984576594112726), ('Tpst2', 23.992689608729684), ('Mier1', 4.237190466785418), ('Dchs1', 5.33750543963812), ('Rara', 2.075344145077373), ('Adam17', 1.280323333147874), ('Sncaip', 0.8156590658347139), ('Sez6l', 0.0267417811585426), ('Arl15', 4.611402645505366), ('Map4k3', 7.52138107615851), ('Tspan5', 1.180359329146458), ('Zfp516', 0.897074408785693), ('Ap2m1', 1.3586082959314376), ('Rce1', 4.383547299970436), ('Peli2', 1.6702183843773712), ('Cav1', 28.84635916239501), ('Tprgl', 3.081334758089915), ('Ube2e1', 2.0404552011293955), ('Spry4', 2.91380081487819), ('Zmynd15', 0.3316378080852024), ('Cyth3', 2.2838843736812624), ('Eef1g', 2.843493058951645), ('Gnpda2', 2.96117635976624), ('Traf4', 9.422722352147092), ('Morf4l2', 1.7024930771927922), ('Tmem44', 0.7375633361533883), ('Galnt7', 2.473509125215134), ('Ets2', 27.04742458406789), ('Islr2', 0.3284738812740133), ('Egfl7', 24.80819803349499), ('Ebf3', 3.5982922485553326), ('Gap43', 1.2022414212526442), ('Zfp710', 1.9085655756635491), ('Cacng3', 0.4596637314282383), ('Gpr182', 6.067701474094044), ('Ccnd1', 6.44533969602496), ('Tanc1', 2.932231144952588), ('Rpl36a', 8.361540290890389), ('Afap1l1', 2.9284112063836543), ('Tmem2', 3.331138807067936), ('Rela', 1.3281334912018692), ('Tro', 2.9384946563523444), ('Prex2', 18.947914402261123), ('Sox18', 5.390880219579536), ('Gnas', 29.05462672625176), ('Slc43a3', 5.902644241090269), ('Cyth1', 1.454679639238513), ('Cul7', 1.4031231310061407), ('Sema6a', 3.2496359729270945), ('Rps6ka4', 0.9631065612174118), ('Pald1', 8.721509729680381), ('Cyp1b1', 0.3229220760565506), ('Lmo1', 0.2323153598205933), ('Klf10', 0.6456759087913232), ('Snx3', 2.1644248255887084), ('Rtkn', 0.4891501620526945), ('Cenpb', 1.751601040139687), ('Mecom', 12.000595866332748), ('Llgl1', 4.813100582501919), ('Trappc4', 0.9462785918887584), ('Hic1', 10.066227747710125), ('Pcdh17', 22.176510661039927), ('Pcdh19', 1.1010684322873436), ('Fzd4', 13.065036393703114), ('Cers5', 5.002925343130211), ('Erg', 10.913485170487023), ('Crem', 1.846917409820739), ('Trip10', 5.11124516037792), ('Hhex', 7.168597095280002), ('Arhgap17', 3.907925832682539), ('Kif26a', 24.177929500988416), ('Skp2', 1.1238994645106004)]	516
Ets1	transfac_pro__M02031	0.0488322	4.3392	3.51994e-06	0.938017	gene is orthologous to ENSG00000134954 in H. sapiens (identity = 93%) which is annotated for similar motif tfdimers__MD00018 ('M00971_forward_8_M00980_forward dimer: Ets / TBP'; q-value = 3.52e-06)	frozenset({'mm10_10kbp_up_10kbp_down_full_tx_v10_clust.genes_vs_motifs.rankings', 'activating', 'top50perTarget'})	[('Nlgn2', 0.491100371836313), ('Fyn', 13.867179549889723), ('Igf2', 6.539773173305055), ('Rab35', 2.45808424612925), ('Camk2n1', 4.026987360763758), ('Ddhd2', 1.428416817605079), ('Klf10', 0.6456759087913232), ('Cmip', 9.971547326856085), ('Itpripl2', 9.702742363433238), ('Cd9', 8.470553222279404), ('Gnas', 29.05462672625176), ('Elf4', 1.3577583333916317), ('Atxn1l', 1.9095364082807695), ('Fus', 6.504909461487525), ('Sil1', 2.4829118307111617), ('Cds2', 3.4886450637654285), ('Calm2', 2.4845592267613066), ('Shf', 1.087260811253849), ('Ptk2', 2.673323580358116), ('Hoxa4', 0.0072909474707618), ('Myo6', 5.938055767385812), ('Epas1', 25.42145356718421), ('Klhl2', 3.3585109452991824), ('Disc1', 0.1687539187482577), ('Smad7', 16.431262082028155), ('Rpl5', 1.572689241761636), ('Lepr', 0.3880985674190099), ('Ppib', 7.428051700094806), ('Proser1', 6.230173154821459), ('Ptma', 9.787787500022793), ('Msx1', 1.3787906393225473), ('Sgms1', 10.911319649340491), ('Vav3', 10.201236048943228), ('Fosl2', 1.0230048307848263), ('Gabarapl1', 3.1171744716662078), ('Tshz3', 0.179050769939603), ('Arhgef15', 15.371350919821213), ('Ube2j1', 1.225832886422751), ('Emp1', 19.57018593343534), ('Dock9', 21.37563740212205), ('D630033O11Rik', 0.1235041427756237), ('Rhob', 7.126726280378501), ('Plcd1', 0.9386791339859418), ('Foxp1', 2.572834904543038), ('Rhoj', 15.72391454629923), ('Lipa', 1.0658818659810705), ('Rpl41', 10.85353374523164), ('Zfp217', 2.2877700620903534), ('Spg21', 6.934582049575166), ('Socs3', 1.4433614812148616), ('Rab43', 0.0991009179345384), ('Myl12b', 10.622893370117936), ('Bahcc1', 1.565615024645111), ('Tspan11', 0.2439643758378883), ('Rftn1', 2.185613953752882), ('Abca1', 3.0450861564324883), ('Gemin7', 1.669547010278429), ('Ndel1', 3.58491817860168), ('Grasp', 11.797816878816034), ('Pabpc1', 6.521024322832533), ('Fabp4', 5.931962630124617), ('Hist1h2be', 0.1791604726337201), ('Cdc42se1', 3.14584232108916), ('Sh3gl1', 5.402220071733603), ('Git1', 3.3556800564498377), ('Mesdc1', 12.46401391661004), ('Cacna1e', 0.5126575744714627), ('Myo7a', 0.2219893572883576), ('Asap2', 7.759026354871853), ('Ap2a2', 1.4878427014779438), ('Emcn', 5.412448858300361), ('Aqp7', 0.1297602743732886), ('Ppp1r12c', 2.1139756545732094), ('Otud3', 0.1728608792669874), ('Sox13', 9.963459905667428), ('Vgll4', 10.668621663579888), ('Rbm4b', 1.0028865744295985), ('9530059O14Rik', 0.0267814306006274), ('Stk10', 3.305510807067505), ('Ogfr', 1.9046104002882904), ('Sec63', 1.854274626332597), ('Rrbp1', 5.997213733056945), ('Ebf3', 3.5982922485553326), ('Cebpg', 1.9622989565214568), ('Tmem2', 3.331138807067936), ('Btbd3', 11.630903028573842), ('Tnfaip8l1', 1.544554852406363), ('Gab2', 7.885215547364622), ('Runx3', 0.5823842234769303), ('Map7d1', 5.28757530510719), ('Mvb12a', 1.6316268501246518), ('Nos1ap', 0.8017224998758258), ('Dock6', 7.3593364744259295), ('1700018L02Rik', 1.535075050288504), ('Pea15a', 4.762138831587118), ('Ap1s2', 1.910592656678728), ('Pitpnm2', 1.0948012754845104), ('Ccdc184', 0.6372109313497911), ('Sybu', 0.1692314060763403), ('Gata3', 0.3597308278689602), ('Col23a1', 1.185718543188372), ('Exog', 0.483291865087355), ('Efna1', 7.949743801135812), ('Slc18a2', 0.0219667264925181), ('Gpr182', 6.067701474094044), ('Rara', 2.075344145077373), ('Smad1', 8.175417014009192), ('Ebf1', 20.77988965403914), ('Chd3', 3.984061102341083), ('Ptms', 1.9986648419948432), ('Slc6a6', 12.764588854850755), ('Tcf7', 0.0608887233568656), ('Ccnd1', 6.44533969602496), ('S100a10', 15.71573635771178), ('Adcy4', 7.240566567976024), ('Selplg', 1.1341769201334992), ('Plvap', 1.3237516109292962), ('Eng', 16.442853623280477), ('Rasgrp3', 39.95599452747227), ('Igfbp4', 13.09444253625241), ('Ppp2r5d', 0.9968696559774038), ('Wipf1', 1.84585095234292), ('A430078I02Rik', 0.0882964783994447), ('Rem1', 1.1157613812830605), ('Tcf3', 3.687967549208048)]	855
Ets1	metacluster_166.5	0.0453897	3.5014	1.06196e-10	1	motif similar to transfac_pro__M07211 ('V$ETS1_09: Ets1'; q-value = 1.06e-10) which is directly annotated	frozenset({'mm10_10kbp_up_10kbp_down_full_tx_v10_clust.genes_vs_motifs.rankings', 'activating', 'top50perTarget'})	[('Tiam1', 1.89680601010821), ('Slc24a5', 2.1871740741235537), ('Kcna5', 1.843270357221793), ('Dchs1', 5.33750543963812), ('Pcdh17', 22.176510661039927), ('Ago1', 5.573560764635923), ('Nlgn2', 0.491100371836313), ('Numb', 3.427685144855978), ('Hdac8', 0.3176029200673901), ('E130102H24Rik', 2.4077892495055795), ('Tcaf1', 2.5033738986229315), ('Zfhx2', 0.53147114025663), ('Adamts4', 4.219087110911218), ('Lpar4', 14.173645672679871), ('Cdc42se1', 3.14584232108916), ('Acvrl1', 10.58162837455779), ('Tram2', 2.579110076241332), ('Auts2', 2.559823371867537), ('Dkk2', 0.1190694137514933), ('Arhgef5', 1.1243047546981642), ('Ahnak', 7.130741785034106), ('Tra2a', 1.582602036070213), ('Arhgef2', 1.6724854208876998), ('Nf1', 1.4594930578817749), ('Fn1', 1.8232217052432085), ('Gap43', 1.2022414212526442), ('Sema4c', 0.7249302734043291), ('Elf4', 1.3577583333916317), ('Mecom', 12.000595866332748), ('Hpgd', 1.7608340059803789), ('Alas2', 0.7188616907313118), ('Dtx3', 2.3770343127216056), ('Gata3', 0.3597308278689602), ('Plekho1', 5.345056875195912), ('Nrp2', 10.759589855700124), ('Ppp1r18', 6.2082760395597), ('Hbb-bs', 1.1285075299116634), ('Ttc9', 5.223696127652636), ('Nav1', 1.6048075300528102), ('L3mbtl3', 5.621247185171521), ('Chd3', 3.984061102341083), ('Tanc1', 2.932231144952588), ('Capzb', 3.883088319131229), ('Ptprg', 2.404468255433592), ('Col8a1', 0.0038480518544673), ('Mef2c', 6.867142141157823), ('Bloc1s1', 0.9776609501700476), ('Sema6d', 7.472300798503016), ('Adgra2', 8.54059701862036), ('Sept7', 2.752052638782412), ('Ppp1r9b', 2.103060985284656), ('Fam107b', 5.41362125261335), ('Pea15a', 4.762138831587118), ('Atp8b2', 0.1737739140416344), ('Atf7', 2.6538706989376077), ('Slc29a1', 1.1047308956048605), ('Cd34', 22.099199016812943), ('Nppc', 0.0240300675611903), ('Marc2', 4.032817172370951), ('Emilin1', 1.847178257718299), ('Hmcn1', 2.8445978977776023), ('Esam', 12.833115602120175), ('Ost4', 5.764073491587579), ('S100a16', 12.861490262044637), ('Rlim', 2.398956586561329), ('Cotl1', 12.463182457357892), ('Hdac7', 16.992569062204794), ('Igfbp4', 13.09444253625241), ('Mesdc1', 12.46401391661004), ('Gli1', 0.2790180330304531), ('Tmsb4x', 17.757578069675066), ('Ptms', 1.9986648419948432), ('Arhgef26', 0.5802751822140555), ('Higd1b', 0.2569053300080527), ('Sema3f', 0.679836144741291), ('Cyp4f16', 0.1613240301805652), ('Heg1', 1.7195074181058565), ('Chd1', 1.9152945486173096), ('Pgap2', 2.370011600253914), ('Rhoj', 15.72391454629923), ('Tead2', 3.29070670137898), ('Car4', 0.4427312708793847), ('F11r', 6.564789448037402), ('Cd109', 0.4913713894107578), ('Arhgap28', 2.0300399749814617), ('Agap3', 6.689512240721186), ('Cpne2', 1.963026271288835), ('Aqp1', 1.8370250841453857), ('Plat', 1.0103647800488071), ('Pcdh12', 16.521485778594386), ('Epas1', 25.42145356718421), ('Nipbl', 1.733204648138513), ('Chst7', 0.6102601975700482), ('Zfp369', 0.4780486406556098), ('Fam171a2', 1.1870192150707832), ('Sele', 0.8645116997375256), ('Rps6ka3', 1.5129714417299795), ('Klhl3', 0.0018749628838919), ('Wipf1', 1.84585095234292), ('Arhgap29', 10.92807609372143), ('Itga5', 2.469751818822868), ('Dll4', 8.13461698569874), ('Anxa3', 3.734860037486044), ('Dock9', 21.37563740212205), ('Phc2', 7.115165906861287), ('Diaph1', 2.889560554938808), ('Ctdsp1', 1.714069727334956), ('Col14a1', 1.0611475006985007), ('Bahcc1', 1.565615024645111), ('Klhl28', 0.7156978309699945), ('Fabp4', 5.931962630124617), ('Gpr21', 0.2826226783329164), ('Ltbr', 2.9260848701028115), ('Arhgef1', 9.575487192347431), ('Tlr3', 3.30778150663445), ('Parp6', 0.2045091934739027), ('Pde4d', 0.8911732131621561), ('Myo1d', 1.9710862532109568), ('Arhgap27', 0.6328207604422207), ('Card10', 3.121074830738536), ('Btg2', 2.630114961790517), ('Cables2', 0.922123333034898), ('Jak1', 12.293167601619258), ('Zbtb46', 1.500023868395537), ('Rab11a', 8.210461405898522), ('Jup', 9.999998366122792), ('Dnmt3b', 5.2939444418303685), ('Col24a1', 0.2944303178721946), ('Nol4l', 6.190545111486201), ('Abca1', 3.0450861564324883), ('Lama4', 10.308571342653128), ('Slc23a2', 2.1679338014579965), ('Tgfb1', 4.872142176805483), ('B3gnt8', 2.1409744675307985), ('Smap1', 4.472622784081396), ('Stc1', 5.561747633218796), ('Gem', 0.6099653189899626), ('Mcts1', 0.9889916834647804), ('Cic', 1.185927155482036), ('Cldn15', 0.429085053879042), ('Clec1a', 15.551906839852307), ('Shf', 1.087260811253849), ('Elk3', 20.979658408825884), ('Frmd4b', 10.231589811774834), ('Dusp23', 0.3079143640188093), ('Kctd12b', 9.05091265470555), ('Nhs', 1.786181762265017), ('Nav3', 17.693865703329855), ('Tfpi2', 0.3792954558448317), ('Btbd3', 11.630903028573842), ('Lsp1', 2.0124126901484694), ('Litaf', 8.246580406814212), ('Tnfrsf23', 0.2050569732767682), ('Stx3', 8.190783895770366), ('Zdhhc18', 4.3708035133973135), ('Rhog', 3.4295695972108824), ('Npr1', 8.997610908561253), ('Plekhg1', 4.621324495354181), ('Snap23', 2.40494148398722), ('Nfatc1', 2.540481830680252), ('Efna1', 7.949743801135812), ('Serpinb9', 0.7851713659428845), ('Cacna1e', 0.5126575744714627), ('Ppp1r16b', 9.319585555625103), ('Zswim6', 3.992993036833424), ('Rbms1', 10.623076234995796), ('Dysf', 9.174098239673503), ('Actn4', 9.89980917132552), ('N4bp3', 4.510570262270266), ('Mkl1', 1.7205091617793389), ('Pdgfrb', 1.494117863571384), ('Zfp580', 4.217889059264709), ('R3hcc1l', 2.173066270680415), ('Smad7', 16.431262082028155), ('Sox18', 5.390880219579536), ('Rbp2', 0.0016582774452157), ('Shroom4', 18.964495310586948), ('Spag9', 16.489183398497225), ('Plxna2', 1.8154051847510555), ('Ppp1r12c', 2.1139756545732094), ('Chst15', 9.98478081300664), ('Grrp1', 5.884017995607278), ('Pde2a', 13.652986165878792), ('D10Wsu102e', 0.7669795079283063), ('Fam131a', 0.0996242842890054), ('Eng', 16.442853623280477), ('Shc1', 4.278094220976579), ('Tgoln1', 2.3449230254068127), ('Mrc1', 0.4187188106796669), ('Tshz3', 0.179050769939603), ('Vamp5', 7.335796584386749), ('Tmem252', 0.1939633915979677), ('Clic1', 7.821951988793366), ('Trp53i11', 6.495412628031935), ('Atxn1l', 1.9095364082807695), ('Sept11', 7.38486577031363), ('Ptpre', 6.16427787434539), ('Arhgap18', 6.865622938549147), ('Oaz2', 7.077226691053548), ('Ephb4', 4.520321786838787), ('Vsir', 3.187563268167299), ('Zscan29', 1.3739141265952264), ('Nr5a2', 0.8962809262231208), ('Nab2', 2.943359359024758), ('Agrn', 3.301367283022824), ('Msn', 13.904780726057911), ('Cbfb', 2.8671512102306065), ('Foxp1', 2.572834904543038), ('Myo9b', 1.7075741270329037), ('Fyn', 13.867179549889723), ('Ppic', 8.16925310600966), ('Pthlh', 0.0261315035308658), ('Gsap', 0.0494387543725083), ('2900026A02Rik', 10.503149705463072), ('Pde4b', 7.568515775355692), ('Rasgrp3', 39.95599452747227), ('Pdgfb', 12.20797032113509), ('Rrp15', 1.002288312815597), ('Prrg1', 5.806955035192105), ('Cyfip1', 5.376673633280406), ('Lcp1', 2.047972983294553), ('Stmn2', 0.1294436112519263), ('Rell1', 2.27890269541444), ('Zfp710', 1.9085655756635491), ('Arf4', 2.773432832825825), ('Spry4', 2.91380081487819), ('Baiap2', 2.334672285447594), ('Btnl9', 21.61527075432405), ('Papd4', 3.472034655858567), ('Tek', 6.049760060718777), ('Rwdd1', 2.9205043817391148), ('Rnf220', 2.7613776173141917), ('Notch4', 8.883861360346938), ('Timp3', 8.870971043928021), ('Gnai2', 18.15373419940182), ('Fam65a', 12.56483453727573), ('Ly6c1', 4.725353087110083), ('Aagab', 0.6648294617207969), ('Flt1', 28.127558885449144), ('Atp6v1c1', 1.2856147087956868), ('Fndc3a', 1.0391322769700069), ('Chst2', 2.864856385383081), ('Ablim1', 4.97251413003023), ('Sgk3', 1.7719765377764405), ('Ap2b1', 2.8684417322190865), ('Sh3d19', 3.4309647417434834), ('Rgs5', 1.5886129989920206), ('Rnf111', 1.1892475615998874), ('Man2a1', 1.903165409430371), ('Elk4', 6.360120448142928), ('Lasp1', 3.189652014987389), ('Cggbp1', 3.8356662736289215), ('Gpihbp1', 7.605416003158482), ('Prdm1', 0.6133427500668951), ('Myh9', 4.755196313643637), ('Fmnl3', 15.055634082957962), ('St6galnac3', 0.707071388178522), ('Cmip', 9.971547326856085), ('Cabp7', 0.4952387074541187), ('Pecam1', 32.31288268590605), ('Abi1', 2.1505876608036725), ('Anxa1', 1.94409974599536), ('Tmem128', 2.974902395153621), ('Phldb2', 2.088726069108489), ('2210013O21Rik', 3.036951496751245), ('Tox2', 0.960763244567639), ('E2f3', 2.130371122742301), ('Mgat1', 6.035791318793072), ('Ptar1', 2.6036733512552845), ('Lpar6', 3.401536707547258), ('Kdelr1', 6.428605167530016), ('Ackr2', 1.865462133490432), ('Spata13', 4.823864573159216), ('Dgka', 0.1669949950186371), ('C2cd2l', 1.6323433607249482), ('Zdhhc15', 1.3471040048933516), ('Tspan14', 5.7269570308963385), ('Pdcd10', 2.8489953849925658), ('Tbkbp1', 0.6467349469998072), ('Zfp180', 1.0311290187115476), ('Vav2', 0.1706154060212346), ('Map3k11', 1.5699564344185328), ('Etv3', 6.168539777476207), ('Arap3', 18.910711589296515), ('Sox7', 8.013395122390532), ('Wasf2', 5.557014919958656), ('Nhsl2', 4.111928264937646), ('Zfp217', 2.2877700620903534), ('Cpd', 1.4415313884133365), ('Rps16', 10.090382467504186), ('Gbp9', 0.4850720762244203), ('Prex1', 4.126751911915218), ('Mrpl17', 4.369948363249204), ('Lxn', 13.274330358173035), ('Pnp', 3.378528146923014), ('Aplnr', 11.202568913782876), ('Tnfrsf1a', 12.18683781833392), ('Inpp1', 0.9916092398648584), ('Rbp1', 4.142080464877709), ('Pik3c2b', 0.8264992826307924), ('Zfp407', 0.9594481922055076), ('Cog7', 1.263273488978885), ('Ube2r2', 2.322584809390892), ('Rara', 2.075344145077373), ('Cul7', 1.4031231310061407), ('Pik3c2a', 3.33327131956089)]	2328
Ets1	metacluster_167.5	0.0463415	3.73303	0	1	gene is directly annotated	frozenset({'mm10_10kbp_up_10kbp_down_full_tx_v10_clust.genes_vs_motifs.rankings', 'activating', 'top50perTarget'})	[('Hdac8', 0.3176029200673901), ('Nlrc3', 0.0955512360529447), ('Dcbld1', 20.392300168990374), ('Npr1', 8.997610908561253), ('Ppfibp1', 6.518853105695452), ('Rab11a', 8.210461405898522), ('Ggt5', 1.317869876582065), ('Tanc1', 2.932231144952588), ('Abi1', 2.1505876608036725), ('Foxp1', 2.572834904543038), ('Bloc1s1', 0.9776609501700476), ('Madcam1', 0.4250846039198533), ('Gnb2', 5.630854573837033), ('Sys1', 4.75604421504366), ('Fzd4', 13.065036393703114), ('Ptpn12', 4.381330772390188), ('Elf2', 2.096267797948605), ('Ap2s1', 1.831748856266406), ('Fabp4', 5.931962630124617), ('Arhgef5', 1.1243047546981642), ('Arhgef26', 0.5802751822140555), ('Eed', 1.565338940554571), ('Traf6', 1.6800255522261136), ('Rnf144a', 13.324415735893057), ('Capg', 1.4810539157570624), ('Arhgap29', 10.92807609372143), ('Fubp1', 4.90402797625592), ('Arpc2', 5.648722333347369), ('Fxyd6', 5.049438490517762), ('Pls3', 6.673399661198027), ('Sept7', 2.752052638782412), ('Sept11', 7.38486577031363), ('Abcg2', 8.016792649736747), ('Impdh1', 5.029846184632708), ('Col14a1', 1.0611475006985007), ('Pcdh12', 16.521485778594386), ('Id3', 17.258070788193667), ('Acvrl1', 10.58162837455779), ('Mcam', 3.962265162850133), ('Cd59b', 0.4442948023709118), ('Mapk11', 1.831280134446228), ('Eva1b', 12.950366816335324), ('Cav1', 28.84635916239501), ('Rps6ka3', 1.5129714417299795), ('Ablim3', 5.619096830854801), ('Prrg1', 5.806955035192105), ('Map4k3', 7.52138107615851), ('Pfkfb3', 0.1256006765218355), ('Nqo2', 1.449764769256605), ('Slc24a5', 2.1871740741235537), ('Gata3', 0.3597308278689602), ('Spata13', 4.823864573159216), ('Msn', 13.904780726057911), ('Tmem2', 3.331138807067936), ('Ubald1', 1.7712573948386727), ('Ctdsp1', 1.714069727334956), ('Eif2b2', 1.777992760285226), ('Tbc1d19', 1.4556488258825244), ('Adamts4', 4.219087110911218), ('Parp6', 0.2045091934739027), ('Marcks', 24.12927880574464), ('Fyn', 13.867179549889723), ('Mtmr14', 1.4658174134523332), ('Cic', 1.185927155482036), ('Zeb1', 2.554789894984168), ('Ice1', 4.436340236118258), ('Cggbp1', 3.8356662736289215), ('Creb1', 2.1996609013491653), ('Prkra', 1.0787634067492438), ('Fam171a2', 1.1870192150707832), ('Zfp263', 2.5379184248015547), ('Rpl6', 7.795273013953947), ('Efna1', 7.949743801135812), ('Wtap', 5.354662871236573), ('Ackr2', 1.865462133490432), ('Spry4', 2.91380081487819), ('Mta2', 2.113275069771222), ('Mgat1', 6.035791318793072), ('Tpm4', 9.82156729875888), ('Rell1', 2.27890269541444), ('Crispld1', 0.3139145544104005), ('Actn4', 9.89980917132552), ('Rhoj', 15.72391454629923), ('Apbb2', 14.606282999754027), ('Ablim1', 4.97251413003023), ('Tek', 6.049760060718777), ('Erf', 3.174224225932927), ('Dusp1', 3.141998599460577), ('Oaz2', 7.077226691053548), ('Hspg2', 29.166781299137234), ('C1qtnf6', 12.150813249831824), ('Apold1', 22.844547763208848), ('Sema3f', 0.679836144741291), ('Rab13', 3.0111051239381976), ('Mall', 0.6135186784062484), ('Kifc3', 1.3081018685945955), ('Slfn5', 0.5266144925752493), ('Pros1', 11.375572757598604), ('Txk', 0.8053783154205243), ('Etl4', 2.430874713206105), ('Tnks1bp1', 1.7363582003928415), ('Abca1', 3.0450861564324883), ('Elf4', 1.3577583333916317), ('Slc39a10', 4.568404685050631), ('Ptprg', 2.404468255433592), ('Wipf1', 1.84585095234292), ('Rab43', 0.0991009179345384), ('Sptssa', 1.8986819141550104), ('Rhoc', 16.981561326721568), ('Ptpn14', 0.8859120681897232), ('Ifitm2', 3.8616594357844978), ('Tpcn2', 1.054844346003588), ('Cd81', 6.545491481595881), ('Elk3', 20.979658408825884), ('Rp9', 1.041568204124678), ('Marc2', 4.032817172370951), ('Ppp1r18', 6.2082760395597), ('Icam2', 10.379182697954828), ('A530016L24Rik', 0.693027123565651), ('Prpsap1', 1.332039903781925), ('Tead2', 3.29070670137898), ('Col8a1', 0.0038480518544673), ('Zfp180', 1.0311290187115476), ('Jup', 9.999998366122792), ('Snrpb2', 3.7259909529855375), ('Tpm3', 5.705332577793384), ('Rara', 2.075344145077373), ('Scarf1', 10.601252201980484), ('Plvap', 1.3237516109292962), ('4933427D14Rik', 0.2446734165190728), ('Ccm2l', 0.9521801548430148), ('Gldc', 0.1868792645198993), ('Gpc6', 1.1721666497871732), ('Hus1', 1.6415512632280986), ('Chst15', 9.98478081300664), ('Myo1b', 14.867573339823686), ('Tox2', 0.960763244567639), ('Map3k6', 0.3316743760969006), ('Pabpc4l', 2.363338660521402), ('Smad6', 3.463389031772855), ('Chst7', 0.6102601975700482), ('Anxa3', 3.734860037486044), ('Dpep1', 0.620352756619156), ('Srsf9', 4.021978006035843), ('Abcg1', 7.859458867265948), ('Dennd5b', 10.700222122228144), ('Tie1', 7.619313891484831), ('Eps8', 3.508791125726279), ('Rbms1', 10.623076234995796), ('Hdac7', 16.992569062204794), ('Cdc42ep1', 17.347117553780933), ('Eif3i', 2.459977623219977), ('H2-T22', 0.454769732463335), ('Anapc10', 2.737430831242753), ('Dtx3', 2.3770343127216056), ('Ap2b1', 2.8684417322190865), ('Tnfaip1', 11.476118168833317), ('Map3k11', 1.5699564344185328), ('Numb', 3.427685144855978), ('Aldh3a2', 3.0975149375586404), ('Meox2', 10.441041532347867), ('Plac1', 1.6907791466118518), ('Zfp423', 0.2188126202828551), ('S100a10', 15.71573635771178), ('Dusp3', 32.32777482346654), ('Nhs', 1.786181762265017), ('Frmd4b', 10.231589811774834), ('Cdr2', 4.901049031852304), ('Ccnyl1', 1.495499121690933), ('Card10', 3.121074830738536), ('Ldb2', 28.207745126533368), ('Peli2', 1.6702183843773712), ('Zfp407', 0.9594481922055076), ('Hspa12a', 1.2809068259786034), ('Ehd1', 3.20924019169048), ('Prdm1', 0.6133427500668951), ('1110034G24Rik', 1.231533140731072), ('Rassf9', 0.1889758983419389), ('Sorbs3', 1.238157928052275), ('Enc1', 3.711210030399148), ('Kcna5', 1.843270357221793), ('Arhgap42', 1.469101531506875), ('Akap12', 14.976556300509008), ('Reep3', 3.0651080349030644), ('Ppp4c', 3.7365385823930897), ('Zswim6', 3.992993036833424), ('Tspan18', 32.51918031222101), ('Mcf2l', 10.608806210386248), ('Arhgef2', 1.6724854208876998), ('Angpt2', 0.665082279171848), ('Fus', 6.504909461487525), ('Zkscan17', 2.589307125257385), ('Arhgap17', 3.907925832682539), ('Sgk1', 5.383134217229554), ('Slc22a15', 1.095380688423976), ('Vps33b', 0.1027853208515863), ('Sept8', 2.636175757171456), ('Braf', 2.195348058781612), ('Crmp1', 7.668815587855319), ('Plpp1', 15.594125510688572), ('Traf4', 9.422722352147092), ('Tshz3', 0.179050769939603), ('Serpinb9', 0.7851713659428845), ('Sh3rf1', 3.971406131590528), ('Rasgrp3', 39.95599452747227), ('Cd34', 22.099199016812943), ('Arhgef17', 8.746502458164112), ('Myo1d', 1.9710862532109568), ('Adarb1', 7.540175315592457), ('Spg11', 0.0001631882856868), ('Prkch', 35.05647376635699), ('Eps8l1', 0.4059698793393009), ('Cdipt', 10.938902416081834), ('Efr3b', 1.2910014986053078), ('Ecm2', 2.093762760454412), ('Sema6a', 3.2496359729270945), ('L3mbtl3', 5.621247185171521), ('Hbb-bt', 0.5926367362036479), ('Plcd1', 0.9386791339859418), ('Lasp1', 3.189652014987389), ('Ednrb', 3.5932575446495534), ('Lamc1', 5.529057394897993), ('Slc35e3', 0.933330692353907), ('Ahnak', 7.130741785034106), ('Gopc', 2.620441196724163), ('Epn2', 3.28553704567013), ('Myadm', 13.70951069105717), ('Gosr1', 5.949209271819617), ('Atxn1l', 1.9095364082807695), ('Snx22', 0.1619638568963285), ('Sdccag8', 0.0062261392832136), ('Arl13b', 0.9000608730780568), ('Rxra', 0.8648538596741088), ('Myct1', 13.13774890953588), ('Sept4', 7.654112456444501), ('Epb41l4aos', 2.532071683411928), ('Sept9', 5.670531113346923), ('Cacng3', 0.4596637314282383), ('R3hcc1l', 2.173066270680415), ('Map7d1', 5.28757530510719), ('S100a16', 12.861490262044637), ('Mef2c', 6.867142141157823), ('Slc29a4', 0.2787316827011908), ('Sntb2', 1.3648107965287428), ('Ppp1r11', 5.149776063824071), ('Ripply3', 0.8888127006731905), ('N4bp3', 4.510570262270266), ('Nf1', 1.4594930578817749), ('Ppp3ca', 1.995461991869168), ('Hspa12b', 8.956225603284201), ('Tram2', 2.579110076241332), ('Chd1', 1.9152945486173096), ('Mxra7', 5.319864111768896), ('Pik3c2b', 0.8264992826307924), ('Ssc4d', 0.1726347046417387), ('Mcl1', 2.399052666203973), ('Cds2', 3.4886450637654285), ('Tmem260', 0.5096212401689951), ('Limch1', 5.326414841492688), ('Xpa', 1.124499439068977), ('Sqrdl', 0.9989913955565286), ('Slc16a13', 0.5333190069746004), ('Upp2', 0.9289350366146192), ('Btbd3', 11.630903028573842), ('Cpne8', 0.9128612343571246), ('Mtmr12', 0.9548201669399168), ('Aplnr', 11.202568913782876), ('Gls', 1.807853304124364), ('Pparg', 0.4967436184007229), ('Dock1', 6.568967653514849), ('Notch4', 8.883861360346938), ('Sh3gl3', 0.9098690681568984), ('Wt1', 2.874865292916416), ('Piezo1', 12.630810728064182), ('Fam65a', 12.56483453727573), ('Prpf39', 4.389347154179082), ('Hbb-bs', 1.1285075299116634), ('Gm10825', 0.2348640750675334), ('Icam1', 10.182401107825436), ('Hpgd', 1.7608340059803789), ('Pdgfrb', 1.494117863571384), ('Cap1', 2.382611381324763), ('Pde4d', 0.8911732131621561), ('Fam129b', 1.9792446293889217), ('Aida', 8.193882363722027), ('Rnf215', 5.907501558787103), ('Tcof1', 0.8566484117458917), ('Plat', 1.0103647800488071), ('Hist1h4j', 0.9161896409970082), ('Myh9', 4.755196313643637), ('Stc1', 5.561747633218796), ('Zfp850', 0.5436559572334339), ('Irf8', 1.0127441983140155), ('Zfp207', 1.9236837772313555), ('Arf4', 2.773432832825825), ('Ppp1r16b', 9.319585555625103), ('Smap1', 4.472622784081396), ('Eif4e2', 6.385267362773001), ('Tspan14', 5.7269570308963385), ('Ubtd1', 2.1657550694153533), ('Erg', 10.913485170487023), ('Akr1c14', 0.8777060706463071), ('Ptrf', 13.612074166541763), ('Adam17', 1.280323333147874), ('Kctd17', 0.2818486240898055), ('Gimap5', 13.950230218560383), ('Chd3', 3.984061102341083), ('Ptprr', 0.0886036341939576), ('Ppp1r2', 11.132830311896576), ('Gng11', 26.745418329440795), ('Col18a1', 22.85532864881401), ('Pxn', 9.961773389684632), ('Pold4', 4.19239489844824), ('Kitl', 10.35063489540998), ('Baiap2', 2.334672285447594), ('Pde8a', 3.5688905995889337), ('Vat1', 4.73879407046486), ('Pde4b', 7.568515775355692), ('Pea15a', 4.762138831587118), ('Itgb3', 0.0011027137998456), ('Yes1', 16.755847691219024), ('Col27a1', 6.612069166288935), ('St8sia6', 0.3036874436761669), ('Tcf4', 39.70175839138568), ('Ppp2r5d', 0.9968696559774038), ('Clec14a', 11.328268276116884), ('Adgra2', 8.54059701862036), ('Ecscr', 51.20237064186703), ('Tiam1', 1.89680601010821), ('Prr13', 1.6486663354974245), ('Lrrc8a', 3.512032231196965), ('Tmem252', 0.1939633915979677), ('Cmip', 9.971547326856085), ('Nrarp', 10.64318370114985), ('She', 14.418545263493035), ('Rassf4', 1.7058982441636477), ('Slc18a2', 0.0219667264925181), ('Hey1', 5.783687263460808), ('Tgfb1', 4.872142176805483), ('Trappc5', 1.140594206832477), ('Shroom4', 18.964495310586948), ('Ywhaz', 2.1052796448584963), ('Xylt2', 0.609884958229116), ('Acap1', 0.1027046232197264), ('2900026A02Rik', 10.503149705463072), ('Ap1s2', 1.910592656678728), ('Zdhhc15', 1.3471040048933516), ('Arhgef28', 3.334753521805464), ('Fam57a', 4.022265825567318), ('Aagab', 0.6648294617207969), ('Smagp', 21.59111801162145), ('Lims2', 1.3193277599327171), ('Zc3hc1', 2.056506434777741), ('Dkk2', 0.1190694137514933), ('Asap2', 7.759026354871853), ('Msantd2', 3.205536005932238), ('A430078I02Rik', 0.0882964783994447), ('Csdc2', 0.6308283854046319), ('Ppm1f', 14.297896115628834), ('Atp8b1', 0.6925327288585341)]	2862
Ets1	metacluster_183.1	0.0490656	4.39602	0	1	gene is directly annotated	frozenset({'mm10_10kbp_up_10kbp_down_full_tx_v10_clust.genes_vs_motifs.rankings', 'activating', 'top50perTarget'})	[('Myo6', 5.938055767385812), ('Slc29a4', 0.2787316827011908), ('Prex1', 4.126751911915218), ('Cpm', 0.0553479619838036), ('Pabpc1', 6.521024322832533), ('Ube2d3', 1.976987214944792), ('Btbd3', 11.630903028573842), ('Atp1b3', 3.982597448713489), ('Vps4a', 3.943606332712516), ('Ssfa2', 2.3785484566226387), ('Tspan14', 5.7269570308963385), ('Rcan3', 3.2085315510809216), ('Btg1', 4.07324191242404), ('Lamc1', 5.529057394897993), ('Spata6', 15.937300835995076), ('Rell1', 2.27890269541444), ('Ralgapa2', 5.010278277301142), ('Iqgap1', 7.2831508840126835), ('Klhl5', 4.819889744026118), ('Tpst2', 23.992689608729684), ('Crocc', 0.4126913734812351), ('Zdhhc20', 13.417208465289066), ('Raph1', 11.628948354801658), ('Myo10', 6.042894085688814), ('Mgat1', 6.035791318793072), ('Rundc3b', 1.978375360268204), ('Usp12', 7.65245767501215), ('Thsd1', 13.849381783924123), ('Lcp1', 2.047972983294553), ('Gmds', 0.8535818088088084), ('Dock6', 7.3593364744259295), ('Ctnnbip1', 8.299102542406006), ('Fzd4', 13.065036393703114), ('Ccdc71l', 1.407390283841373), ('Pdcd10', 2.8489953849925658), ('R3hcc1l', 2.173066270680415), ('Lasp1', 3.189652014987389), ('Eif2ak4', 0.1783417216458774), ('Sh2b3', 6.432055043851), ('Ppp1r16a', 0.9017511993561146), ('Epn2', 3.28553704567013), ('2900026A02Rik', 10.503149705463072), ('Nck1', 7.392584010081586), ('Rap2a', 4.930513741207433), ('Hey1', 5.783687263460808), ('Tshz3', 0.179050769939603), ('Rpl31', 6.856592386124231), ('Rps6ka3', 1.5129714417299795), ('Yes1', 16.755847691219024), ('Gabre', 1.2406406228568765), ('Rrbp1', 5.997213733056945), ('Rabgap1', 1.147731882064445), ('Rfk', 7.9005206044687135), ('Tmsb10', 17.54964447507569), ('Mtmr9', 0.2073221862108005), ('Morf4l2', 1.7024930771927922), ('Eml4', 1.6192292627570124), ('Myh9', 4.755196313643637), ('Fance', 0.8861910274852047), ('Angel1', 1.1181519356727725), ('Kif7', 0.2280874654505578), ('Notch1', 26.98042705889536), ('Lipe', 0.4495842398604184), ('Arhgap28', 2.0300399749814617), ('Gls', 1.807853304124364), ('Arrdc1', 0.5547382220193546), ('Aqp11', 0.0532292461833109), ('Elk4', 6.360120448142928), ('Elf2', 2.096267797948605), ('Pabpc4l', 2.363338660521402), ('Man2a1', 1.903165409430371), ('Cers5', 5.002925343130211), ('Cggbp1', 3.8356662736289215), ('Plpp1', 15.594125510688572), ('Xylt2', 0.609884958229116), ('Cry2', 1.4415703282042345), ('Mfge8', 11.161825299138222), ('Prdx4', 2.470567027597628), ('Impdh1', 5.029846184632708), ('Ppfibp1', 6.518853105695452), ('Pdlim1', 3.578444471502443), ('Cdc42se2', 2.5581028891507), ('Papss1', 1.5068390491578658), ('Sept7', 2.752052638782412), ('Rab8b', 2.5208337777699), ('Odc1', 6.714954796197984), ('Slc44a2', 1.5816272495530752), ('Arhgef26', 0.5802751822140555), ('Bcl10', 5.13264170267406), ('Dscr3', 1.9954642545156764), ('Acer2', 6.410140608118408), ('Gng12', 6.38351826447654), ('Plod1', 10.787821624619852), ('Mtpn', 4.847401579729088), ('Dynlt1a', 0.6774946980044553), ('Tbc1d23', 1.820387789181214), ('Arhgap17', 3.907925832682539), ('Snx22', 0.1619638568963285), ('Arhgef28', 3.334753521805464), ('Plcg1', 6.179828458187322), ('Prkra', 1.0787634067492438), ('Arl4c', 11.157419302560967), ('Rcn2', 1.806598824244833), ('Atf7', 2.6538706989376077), ('Ifngr1', 1.8348839333175728), ('Tkt', 2.55562169233698), ('Ifnar1', 1.391559575274573), ('Rbms1', 10.623076234995796), ('Wasl', 4.438773722612445), ('Steap2', 0.3664604354753545), ('Spata13', 4.823864573159216), ('Myo1d', 1.9710862532109568), ('Sec63', 1.854274626332597), ('Zswim6', 3.992993036833424), ('Nus1', 2.383246362230574), ('Rnf126', 1.8333637558198832), ('Chst14', 1.099634414387624), ('Pxn', 9.961773389684632), ('Hhex', 7.168597095280002), ('Dock9', 21.37563740212205), ('Sh3glb1', 2.981365678538432), ('Map3k6', 0.3316743760969006), ('Siah1a', 4.205474349411755), ('Mesdc1', 12.46401391661004), ('Tspan9', 10.4563053685728), ('Parp6', 0.2045091934739027), ('Jam2', 1.2561591086297637), ('Rab11a', 8.210461405898522), ('Rassf4', 1.7058982441636477), ('Tspan17', 3.6794143269046176), ('Hpcal1', 8.73416944213355), ('Smap2', 1.2028386568744016), ('Tgfb1', 4.872142176805483), ('Nrp2', 10.759589855700124), ('Tcaf2', 0.8874754232831324), ('Prkcdbp', 1.845854719594115), ('Mdm1', 0.5543022130589681), ('Zeb1', 2.554789894984168), ('Stmn2', 0.1294436112519263), ('Capzb', 3.883088319131229), ('Stxbp5', 1.4095834883696736), ('Twf1', 4.408948877969142), ('Nab2', 2.943359359024758), ('Iffo2', 4.782801855394028), ('Acvr2b', 1.0674476455163189), ('Arl13b', 0.9000608730780568), ('Wtap', 5.354662871236573), ('Dpagt1', 4.967873188635648), ('Primpol', 0.3511460035212836), ('Pros1', 11.375572757598604), ('Zfp516', 0.897074408785693), ('Col18a1', 22.85532864881401), ('Pqbp1', 1.3063546679968518), ('Eef2', 11.8964691406), ('Rhebl1', 0.1904937384093538), ('Mtmr12', 0.9548201669399168), ('Ramp3', 0.2197229183755385), ('Rab11fip2', 2.1116068442358), ('Cyfip1', 5.376673633280406), ('Gm10638', 3.375771195708473), ('Arpc1b', 12.406371138994356), ('Slc22a23', 0.1519141056508369), ('Ogfr', 1.9046104002882904), ('Sept2', 5.587301726271595), ('Col14a1', 1.0611475006985007), ('Serf2', 7.935665266857199), ('Sntb2', 1.3648107965287428), ('Zfp69', 0.8356413474526035), ('Ankrd11', 1.6538798692843486), ('Cap1', 2.382611381324763), ('Csnk1a1', 2.104556779948432), ('C2cd2l', 1.6323433607249482), ('Pgm3', 1.2161246185631982), ('Smad1', 8.175417014009192), ('Rpl27a', 8.695723699660991), ('Klhl36', 0.6168939394958008), ('Nsun6', 0.5110352214073177), ('Abcb1b', 0.1226532702978668), ('Rhoc', 16.981561326721568), ('Sub1', 2.8184428660062526), ('Mphosph6', 1.0721090241475948), ('Cyth1', 1.454679639238513), ('Trib1', 8.248562834241072), ('Kdm3b', 1.3595994658670636), ('Rps12', 7.600529855471799), ('Ucp2', 6.891941703416955), ('Fam117b', 3.4010462447834837), ('Peg10', 0.677963564235498), ('Eef1a1', 13.299243747792628), ('Itsn2', 1.8814687061223196), ('Gab2', 7.885215547364622), ('Cflar', 1.4293268371582653), ('Spred1', 6.7663751222774025), ('Cds2', 3.4886450637654285), ('Rasgrp4', 0.0222292853221052), ('Bsdc1', 0.935715229330542), ('Avl9', 3.246808356778063), ('Tmem243', 1.2505794177216305), ('Mpzl1', 6.286981490194009), ('Ap2m1', 1.3586082959314376), ('Rps6ka1', 2.422994704935462), ('Rp9', 1.041568204124678), ('Marcks', 24.12927880574464), ('Cd2ap', 4.426155378006927), ('Zfp263', 2.5379184248015547), ('Sgms1', 10.911319649340491), ('Sh3bp4', 1.6891165350463933), ('Clic1', 7.821951988793366), ('Unc119b', 7.881425873016846), ('Gemin7', 1.669547010278429), ('S100a10', 15.71573635771178), ('Pxdn', 11.200983124217036), ('Rlim', 2.398956586561329), ('Abhd2', 0.7295563979081816), ('Hecw2', 4.3957389247910665), ('Rpl37', 24.28049590314451), ('Fam78b', 4.407442832022004), ('St6galnac4', 1.4201659809070617), ('Inpp1', 0.9916092398648584), ('Wdr89', 4.3730011999016725), ('Micall2', 0.4482982235748586), ('Cdc37', 1.7116252301216024), ('Rab43', 0.0991009179345384), ('Snx1', 2.090881478242924), ('Degs1', 3.099053260624284), ('Nova2', 6.527641373842372), ('Cic', 1.185927155482036), ('1110034G24Rik', 1.231533140731072), ('Entpd2', 0.0509976059076597), ('Cpne8', 0.9128612343571246), ('Anxa2', 8.967727736560317), ('Fmnl3', 15.055634082957962), ('Coro1c', 7.378079840420984), ('Ndel1', 3.58491817860168), ('Smarcd2', 1.550084557059234), ('Tmbim6', 4.061137574237817), ('Kdr', 39.55090213341714), ('Asap2', 7.759026354871853), ('Lrrc27', 0.3288870628998849), ('Arf1', 2.94610182452829), ('Abhd17a', 18.311009107390195), ('Kank3', 7.347025627724721), ('Ywhaz', 2.1052796448584963), ('Actr2', 11.704759532766332), ('Rara', 2.075344145077373), ('Rasal2', 2.0742512976843), ('Podxl', 11.60881722424087), ('Nucb1', 1.8727841179740656), ('Sh3rf1', 3.971406131590528), ('Sptlc2', 8.0119135838775), ('Gatad1', 1.5809107692379918), ('Ahnak', 7.130741785034106), ('March2', 3.4658521164601432), ('Trip10', 5.11124516037792), ('Flt1', 28.127558885449144), ('Prrg3', 16.492908039335532), ('Rbm4b', 1.0028865744295985), ('Cdc42se1', 3.14584232108916), ('Aaed1', 3.4966957064175213), ('Lmbr1l', 0.2812507600865972), ('Rps19', 19.33329616914956), ('Sept9', 5.670531113346923), ('Ddah2', 5.058658595792775), ('Ost4', 5.764073491587579), ('Tram2', 2.579110076241332), ('Slc39a3', 0.2274637034082877), ('Tnrc6a', 2.779467398050944), ('Snx3', 2.1644248255887084), ('Emilin1', 1.847178257718299), ('Map4k3', 7.52138107615851), ('Snrk', 22.28725151549309), ('Zbtb14', 0.5406856331402696), ('Poldip3', 1.0171397489408431), ('Snn', 2.320603919264074), ('Fnbp1l', 3.3341911347541253), ('Myadm', 13.70951069105717), ('Cmtm8', 37.76326104123452), ('Mxra7', 5.319864111768896), ('Efr3b', 1.2910014986053078), ('Pon2', 3.87020653436294), ('Unc5b', 5.795430070068083), ('Gba', 0.7135418397772755), ('Ptpn14', 0.8859120681897232), ('Slc9a3r1', 1.6715089995080346), ('Baz1a', 2.720196906462649), ('Car8', 1.177715465232951), ('Cdc42bpb', 6.253459536635471), ('P2ry2', 6.950542393890345), ('Pthlh', 0.0261315035308658), ('Fyn', 13.867179549889723), ('Pgm1', 2.982723458543528), ('Banp', 7.072796814526911), ('Cd81', 6.545491481595881), ('Srp19', 0.9098591773595524), ('Srgap1', 7.875867060868612), ('Dnaja1', 3.184778059133596), ('Zbtb46', 1.500023868395537), ('Rpl36', 8.079089240746198), ('Wipf1', 1.84585095234292), ('Mum1', 15.42712436563748), ('Laptm4b', 2.1869618481353323), ('Mtmr14', 1.4658174134523332), ('Arl15', 4.611402645505366), ('Fam193a', 1.1924021847393798), ('Tbc1d13', 0.2768555696693056), ('Litaf', 8.246580406814212), ('Mos', 0.4000551036696648), ('Mef2c', 6.867142141157823), ('Il3ra', 8.066540191329324), ('Mbd3', 4.10643312966767), ('Eps8', 3.508791125726279), ('Etnk2', 0.0794821724614153), ('Fn1', 1.8232217052432085), ('Btg2', 2.630114961790517), ('Ip6k1', 2.326588755731198), ('Ago4', 0.3392019205465404), ('Smagp', 21.59111801162145), ('Rab40c', 2.850335955298689), ('Iqce', 2.005007193947345), ('Gnas', 29.05462672625176), ('Tspan13', 24.50131008730028), ('Fam65a', 12.56483453727573), ('Stx6', 11.825257336512683), ('Crim1', 1.6353484402125964), ('Phactr4', 1.0515715668620147), ('Cd38', 10.201491532339013), ('Notch2', 0.5951685786800014), ('Klhl2', 3.3585109452991824), ('Agrn', 3.301367283022824), ('Fam107b', 5.41362125261335), ('Pabpc1l', 1.1632781117731574), ('Son', 2.393739984250145), ('Dcbld1', 20.392300168990374), ('Rpl35', 5.011594566099947), ('Pparg', 0.4967436184007229), ('Dchs1', 5.33750543963812), ('Reck', 0.8232276040092372), ('Atp8b2', 0.1737739140416344), ('Klf10', 0.6456759087913232), ('Oaf', 2.328975147545388), ('Numb', 3.427685144855978), ('Arid5a', 1.965326072572172), ('Ppp1r13b', 2.459456162725738), ('Tspan15', 4.576043422501857), ('Tfpi2', 0.3792954558448317), ('Mkrn1', 1.770450574333177), ('Myl12b', 10.622893370117936), ('Kif26a', 24.177929500988416), ('Pea15a', 4.762138831587118), ('Tes', 6.995144999860818), ('Rcbtb1', 2.2554845100417227), ('Rgs17', 1.0221928078264673), ('Limch1', 5.326414841492688), ('Eif2b2', 1.777992760285226), ('Pald1', 8.721509729680381), ('Acsf2', 1.4092880313878533), ('Rasl12', 1.29593261107422), ('Nlgn2', 0.491100371836313), ('Cbl', 4.639735327787741), ('Cltb', 2.5664018554708634), ('Tinagl1', 6.54007069367606), ('Crem', 1.846917409820739), ('Hspg2', 29.166781299137234), ('Luzp1', 2.126905080042452), ('Pcdh17', 22.176510661039927), ('Eed', 1.565338940554571), ('Prpf39', 4.389347154179082), ('Pold4', 4.19239489844824), ('Actn4', 9.89980917132552), ('Sqrdl', 0.9989913955565286), ('Mkl1', 1.7205091617793389), ('Cd200', 9.778173115213914), ('Nqo2', 1.449764769256605), ('Hsp90ab1', 1.7697927223110757), ('Cdr2l', 3.3470457854937394), ('Tra2a', 1.582602036070213), ('Ago1', 5.573560764635923), ('Gata3', 0.3597308278689602), ('Cttnbp2nl', 3.2358046394821325), ('Prr18', 0.072671884279207), ('Phc2', 7.115165906861287), ('Sgk3', 1.7719765377764405), ('Puf60', 2.26340094188948), ('Lamb1', 1.3407099283092072), ('Arhgap42', 1.469101531506875), ('Ablim3', 5.619096830854801), ('Ino80', 2.323792926249308), ('Calm2', 2.4845592267613066), ('Rpl21', 4.28053505470073), ('Ube2o', 1.2446949670016576), ('Tnks2', 3.214276545682627), ('Ebf3', 3.5982922485553326), ('Myo9b', 1.7075741270329037), ('Cd300lg', 14.820365779001689), ('Ripk2', 0.1066846513739999), ('Fam89a', 0.8870738624307251), ('Arhgef17', 8.746502458164112), ('Tk2', 0.6427954278538445), ('Ripply3', 0.8888127006731905), ('Ctso', 2.095277185818688), ('Dnajc3', 2.2109879624344217), ('1300002E11Rik', 1.4067412962482746), ('Heg1', 1.7195074181058565), ('Igfbp3', 13.763080862124546), ('Ldlrad4', 4.648785564180578), ('Cyth3', 2.2838843736812624), ('Lrch3', 2.943697790370991), ('E2f3', 2.130371122742301), ('Peak1', 7.208367223251055), ('Ccdc102a', 1.4876571692506433), ('Cxcr4', 1.0827790375402957), ('Erg', 10.913485170487023), ('Srd5a3', 1.0398019651167592), ('Itgb3', 0.0011027137998456), ('Sipa1', 7.74191038462473), ('Lca5', 0.8910568436034705), ('Stx3', 8.190783895770366), ('Anxa7', 1.3220787982104654), ('Tmem260', 0.5096212401689951), ('Cln5', 0.8657051555860897), ('Uaca', 12.601515974753625), ('Aldh3a2', 3.0975149375586404), ('Cklf', 1.4701041230857086), ('Ccl25', 0.268772317236279), ('Gnai2', 18.15373419940182), ('Dusp3', 32.32777482346654), ('Tmem110', 3.850305544059928), ('Sar1a', 2.112811429549166), ('Wipf2', 0.7906150354773916), ('D10Wsu102e', 0.7669795079283063), ('Stard4', 12.031204322542347), ('Abca1', 3.0450861564324883), ('Dkk2', 0.1190694137514933), ('4930523C07Rik', 1.478663228863035), ('Klf16', 0.1792507042855905), ('Nos1ap', 0.8017224998758258), ('Dock1', 6.568967653514849), ('Sox7', 8.013395122390532), ('Plcb1', 10.667252644562488), ('Tmem2', 3.331138807067936), ('Mrpl17', 4.369948363249204), ('Flnb', 22.407131498787205), ('Atox1', 9.436478708895896), ('Jak1', 12.293167601619258), ('Auts2', 2.559823371867537), ('Ptbp3', 18.19193884831569), ('Rpl14', 8.075356460262919), ('Dgka', 0.1669949950186371), ('Prkd2', 7.212195052215616), ('Fam171a1', 2.745041653296946), ('Hes1', 8.965966009146223), ('Zfp787', 1.903658814953307), ('Zfp217', 2.2877700620903534), ('Pgap2', 2.370011600253914), ('Bin1', 5.583574001635286), ('Cnn2', 4.927810622701878), ('Dennd5b', 10.700222122228144), ('Phldb2', 2.088726069108489), ('Foxp1', 2.572834904543038), ('Tpd52l2', 2.196080992397406), ('Pacs1', 8.836256881845824), ('Otud3', 0.1728608792669874), ('Tulp3', 2.364438815408061), ('Nkapl', 0.3482663827872596), ('Fndc3a', 1.0391322769700069), ('Soat1', 9.4601820075361), ('E2f5', 1.134520058342924), ('Hus1', 1.6415512632280986), ('Mier1', 4.237190466785418), ('Hid1', 3.0155825916302548), ('Nav1', 1.6048075300528102), ('Lipt2', 2.1601761370371086), ('Rnf165', 0.0938552171253149), ('Ralbp1', 8.621755658547746), ('Brk1', 5.043358157596921), ('Ppp3ca', 1.995461991869168), ('Gatsl3', 1.582985940983921), ('Gna13', 3.802282589070632), ('Efnb2', 29.15831233800718), ('Zyx', 4.60101359596833), ('Vgll4', 10.668621663579888), ('Vapb', 3.24425073195378), ('Actb', 21.687428468341924), ('Adam17', 1.280323333147874), ('Ttyh2', 0.489994687507519), ('Nt5dc1', 0.495945371748907), ('Caml', 1.8349655882098457), ('Sema4c', 0.7249302734043291), ('Rps23', 10.258269843409312), ('Itga5', 2.469751818822868), ('Zkscan8', 1.0157999251885834), ('Timp3', 8.870971043928021), ('Vac14', 0.6541890462110717), ('Prodh', 0.5078585256492565), ('Cenpb', 1.751601040139687), ('Elk3', 20.979658408825884), ('Eif3e', 7.996037877792538), ('Iqgap2', 0.1023892222100305), ('Cyp1b1', 0.3229220760565506), ('Entpd7', 1.0492251979766984), ('Esyt2', 1.5651374627028098), ('Wasf2', 5.557014919958656), ('Nid1', 10.593904172936796), ('Akap12', 14.976556300509008), ('Mpp1', 6.23156152765727), ('Utrn', 1.6141475552277444), ('Erf', 3.174224225932927), ('Sox18', 5.390880219579536), ('Abcg1', 7.859458867265948), ('Wwtr1', 2.674424237296133), ('Cpd', 1.4415313884133365), ('Elmo1', 10.08236322469618), ('Nol4l', 6.190545111486201), ('Atp6v1c1', 1.2856147087956868), ('Aprt', 4.654643141147748), ('Mob1a', 4.058951333602402), ('Sept4', 7.654112456444501), ('Btg3', 1.0282168539495822), ('Fam219b', 3.710512205712429), ('Fam221a', 1.1682137438737694), ('Arglu1', 4.558154792594231), ('Spg21', 6.934582049575166), ('Relb', 4.172263361987755), ('Cd9', 8.470553222279404), ('Vav3', 10.201236048943228), ('Upp2', 0.9289350366146192), ('Chtf8', 5.182387392915669), ('Rpl39', 6.834866596728898), ('Apaf1', 1.0218878401973006), ('Afap1l1', 2.9284112063836543), ('Plxnd1', 15.878457574754696), ('Il27ra', 0.4277191562481067), ('Ankrd37', 10.912482686344385), ('Orai1', 6.83056563987688), ('Rhog', 3.4295695972108824), ('Mvb12a', 1.6316268501246518), ('Rpl8', 9.671967124475502), ('Atp8b1', 0.6925327288585341), ('Mpg', 1.6952101448468713), ('Tecpr1', 4.447814460627112), ('Slc44a1', 7.617738239325256), ('C030034I22Rik', 0.5909666006586608), ('Crmp1', 7.668815587855319), ('Rhbdf1', 2.268712751002093), ('Cmip', 9.971547326856085), ('Plekhg1', 4.621324495354181), ('Dysf', 9.174098239673503), ('Spred3', 0.5034800819196587), ('Traf6', 1.6800255522261136), ('Gpr4', 1.5587876216909724), ('Rpl3', 13.378340312050076), ('Arf5', 5.197228028888193), ('Gdi2', 2.9925711607789847), ('Slc29a1', 1.1047308956048605), ('Kctd17', 0.2818486240898055), ('Med6', 1.020831628037537), ('Kras', 3.284476481196138), ('Prr14', 1.825399150133436), ('Zfp207', 1.9236837772313555), ('Sema6d', 7.472300798503016), ('Stx16', 6.647256305441125), ('Zmym6', 0.276819789413662), ('Ptpn12', 4.381330772390188), ('Arhgap29', 10.92807609372143), ('Prkch', 35.05647376635699), ('Cdr2', 4.901049031852304), ('Ice1', 4.436340236118258), ('Map4k4', 5.219607458657396), ('Ace', 0.0347237089332227), ('Kdm2a', 3.4662643595782305), ('Rtkn', 0.4891501620526945), ('Ctsz', 11.774785913762162), ('Pcdh19', 1.1010684322873436), ('Cbfb', 2.8671512102306065), ('Rpl17', 12.0868720930608), ('Plpp3', 2.598223698084165), ('Rab6b', 0.1328412012691143), ('Ap2a2', 1.4878427014779438), ('Col23a1', 1.185718543188372), ('Sptssa', 1.8986819141550104), ('Sept11', 7.38486577031363), ('Ube2r2', 2.322584809390892), ('Ctbp1', 1.209069685537905), ('Ppwd1', 0.6305079924114992), ('Rnf144a', 13.324415735893057), ('Heatr1', 1.191070627571212), ('Fam13c', 3.433170357516932), ('Gskip', 1.0840764353261996), ('Caskin2', 7.080200911853478), ('Snx6', 1.447525497415944), ('Gltscr2', 12.679188894122763), ('Dera', 1.8898436329616148), ('Amotl1', 7.402293574435274), ('Jak3', 1.6317291707256796), ('Cotl1', 12.463182457357892), ('3010003L21Rik', 0.6643904257140031), ('Ly6h', 14.199832777935352), ('Elf4', 1.3577583333916317), ('Sfswap', 2.6115461437871748), ('Sec14l1', 5.505722754369271), ('Pls3', 6.673399661198027), ('Trappc9', 3.365405264509851), ('Klhl28', 0.7156978309699945), ('Rps10', 7.990844669022074), ('Themis2', 0.3218973222783733), ('Pfkfb1', 2.544183473586234), ('Map4k5', 13.844680945179231), ('Ephb4', 4.520321786838787), ('Wdr86', 0.4569432344212437), ('Apold1', 22.844547763208848), ('Lrrc8a', 3.512032231196965), ('Rufy2', 2.4415305701212566), ('Tagln2', 35.43214698637922)]	4928
Ets1	metacluster_183.2	0.0443356	3.24484	0	1	gene is directly annotated	frozenset({'mm10_10kbp_up_10kbp_down_full_tx_v10_clust.genes_vs_motifs.rankings', 'activating', 'top50perTarget'})	[('Ppib', 7.428051700094806), ('Proser1', 6.230173154821459), ('Cmip', 9.971547326856085), ('Itpripl2', 9.702742363433238), ('Rab35', 2.45808424612925), ('Chst15', 9.98478081300664), ('Sil1', 2.4829118307111617), ('Arrdc1', 0.5547382220193546), ('Plcd1', 0.9386791339859418), ('Pitpnm2', 1.0948012754845104), ('Fyn', 13.867179549889723), ('Nlgn2', 0.491100371836313), ('Ddhd2', 1.428416817605079), ('Smad7', 16.431262082028155), ('Cfl1', 12.201940276735074), ('Arhgap28', 2.0300399749814617), ('Tmem2', 3.331138807067936), ('Acly', 1.7078403016949084), ('Sec63', 1.854274626332597), ('Fam167b', 0.4921440154475142), ('Hist1h2be', 0.1791604726337201), ('Grasp', 11.797816878816034), ('Cds2', 3.4886450637654285), ('Rhoj', 15.72391454629923), ('Rtkn', 0.4891501620526945), ('Tcf7', 0.0608887233568656), ('Cyyr1', 16.840460172841137), ('Selplg', 1.1341769201334992), ('Man2a1', 1.903165409430371), ('Rab43', 0.0991009179345384), ('Atxn1l', 1.9095364082807695), ('Elf4', 1.3577583333916317), ('Zbtb39', 2.633490862031963), ('Ppp1r12c', 2.1139756545732094), ('C330006A16Rik', 1.6015675174628723), ('Icam1', 10.182401107825436), ('Kras', 3.284476481196138), ('Nhs', 1.786181762265017), ('Gnas', 29.05462672625176), ('Gna11', 4.276366923523663), ('Fus', 6.504909461487525), ('Asap2', 7.759026354871853), ('Arhgef15', 15.371350919821213), ('Btbd3', 11.630903028573842), ('Camk2n1', 4.026987360763758), ('Mvb12a', 1.6316268501246518), ('Arpc1b', 12.406371138994356), ('Ggt5', 1.317869876582065), ('Klhl2', 3.3585109452991824), ('Apold1', 22.844547763208848), ('Slc6a6', 12.764588854850755), ('Arhgef10', 1.1281485251781698), ('Gimap6', 9.278057363559864), ('Cdc42se1', 3.14584232108916), ('Nsun6', 0.5110352214073177), ('Emp1', 19.57018593343534), ('Ostf1', 22.283971872934167), ('Hhex', 7.168597095280002), ('Crygn', 1.4620244347431073), ('Igfbp4', 13.09444253625241), ('Sash1', 1.9127484285082987), ('Ccdc184', 0.6372109313497911), ('Ap2a2', 1.4878427014779438), ('Rpl41', 10.85353374523164), ('Klf10', 0.6456759087913232), ('Ly6a', 1.296209759277297), ('Ppp1r9b', 2.103060985284656), ('Dlgap4', 6.6234551363364975), ('Bmf', 0.0002202951953425), ('Aqp7', 0.1297602743732886), ('Cd9', 8.470553222279404), ('Sema6d', 7.472300798503016), ('Car8', 1.177715465232951), ('Tnfaip8l1', 1.544554852406363), ('Glipr2', 3.76311144158051), ('Kctd17', 0.2818486240898055), ('Ube2j1', 1.225832886422751), ('Med6', 1.020831628037537), ('Llgl1', 4.813100582501919), ('Gemin7', 1.669547010278429), ('Ptprr', 0.0886036341939576), ('Cyp1b1', 0.3229220760565506), ('Ap1s2', 1.910592656678728), ('Aqp11', 0.0532292461833109), ('Pde4b', 7.568515775355692), ('Rftn1', 2.185613953752882), ('Coro2b', 6.121809628533319), ('D630033O11Rik', 0.1235041427756237), ('Igf2', 6.539773173305055), ('Nr5a2', 0.8962809262231208), ('Csnk1a1', 2.104556779948432), ('Ldb2', 28.207745126533368), ('Cbl', 4.639735327787741), ('Gata3', 0.3597308278689602), ('Ralb', 16.355722850720245), ('Rasl12', 1.29593261107422), ('Sh2d3c', 3.650890402703536), ('Ogfr', 1.9046104002882904), ('Arhgef26', 0.5802751822140555), ('Baiap2', 2.334672285447594), ('Nab2', 2.943359359024758), ('Fam102a', 3.237623240953343), ('Btg2', 2.630114961790517), ('Myo6', 5.938055767385812), ('Dscr3', 1.9954642545156764), ('A430078I02Rik', 0.0882964783994447), ('Rpl23', 16.401753284846663), ('Epas1', 25.42145356718421), ('Zfp516', 0.897074408785693), ('Sdccag8', 0.0062261392832136), ('Ppfibp1', 6.518853105695452), ('Odc1', 6.714954796197984), ('Pdgfrb', 1.494117863571384), ('Kif26a', 24.177929500988416), ('Sh3gl1', 5.402220071733603), ('Crmp1', 7.668815587855319), ('Wdr89', 4.3730011999016725), ('Nrp2', 10.759589855700124), ('Abca1', 3.0450861564324883), ('Fabp4', 5.931962630124617), ('Sept2', 5.587301726271595), ('Card10', 3.121074830738536), ('Zdhhc1', 0.1595659819520715), ('Ppp2r5d', 0.9968696559774038), ('Palm', 7.584009529740855), ('Fosl2', 1.0230048307848263), ('Bahcc1', 1.565615024645111), ('Mecom', 12.000595866332748), ('Gpr182', 6.067701474094044), ('Klhl25', 0.9575656640954106), ('Fam46c', 1.7737784628342967), ('Kifc3', 1.3081018685945955), ('Vav3', 10.201236048943228), ('Ebf1', 20.77988965403914), ('Shf', 1.087260811253849), ('Pea15a', 4.762138831587118)]	901
Ets2	jaspar__MA1483.2	0.0465984	3.97448	5.49539e-06	1	gene is annotated for similar motif transfac_pro__M01989 ('V$CETS2_01: Ets2 (c-ets-2)'; q-value = 5.5e-06)	frozenset({'mm10_10kbp_up_10kbp_down_full_tx_v10_clust.genes_vs_motifs.rankings', 'activating', 'top50perTarget'})	[('Gabpb1', 1.0883400700960832), ('Yes1', 6.121885534037236), ('Nipbl', 1.1824326388096102), ('Pigm', 1.6179734782395525), ('Cops7a', 3.995696675981213), ('Bclaf1', 1.7975116842654375), ('Zcchc6', 1.95575230261068), ('Papd4', 1.118011069088772), ('Ambra1', 1.243386639313383), ('Rpl37', 7.135029467404303), ('Wdr37', 1.5375702017231714), ('Serpinb6a', 3.1520995779786007), ('Tsnax', 1.7436519848179044), ('Ahi1', 0.6134196249441605), ('Rps6ka3', 9.818434879228226), ('Mpzl1', 13.94175475860505), ('Apc', 2.926177076680449), ('Zfp11', 0.1744568113067699), ('Ttf1', 3.334534613829625), ('Pik3r2', 0.8710895849715347), ('Ap1s2', 7.601994746932763), ('Cyfip1', 14.982108126740991), ('Raph1', 26.867486690207443), ('Cdk17', 1.9814809596921528), ('Vps52', 0.7877474282144712), ('Mkrn3', 0.7956595700046731), ('Arpc3', 57.38013640528382), ('Ippk', 0.4143091447488084), ('Arcn1', 2.540767883818311), ('Rps14', 25.31868924789168), ('Pabpc1', 2.546272355521562), ('1700025G04Rik', 2.173145271052269), ('Itsn2', 3.434810485183041), ('Metap1', 3.23161679187171), ('Rnpc3', 1.1055491608007515), ('Mtmr9', 1.6603527627093886), ('Sft2d1', 0.6388303462177446), ('Gt(ROSA)26Sor', 1.0486139182912817), ('Mrpl20', 1.0696441822707632), ('Zfp787', 3.1145454182774666), ('Rab10os', 3.6708747175971994), ('Cap1', 3.55638973028168), ('Gtf2h2', 1.666446829754939), ('Cep350', 0.8802826361552017), ('Manea', 0.9036352311218574), ('Adam17', 3.249738335934585), ('Ddrgk1', 1.1180226740507158), ('Tbpl1', 7.216559229460388), ('Ywhab', 14.407370107328), ('Zc3h4', 1.4662334200930816), ('Zfp865', 0.5163650738195007), ('Dnaja1', 4.332733552582187), ('Pde12', 1.663220459385726), ('Phax', 1.0504115987606113), ('Trp53', 2.189065321254498), ('Ppp4c', 10.38655750727274), ('Cnot10', 0.9384146737217552), ('Kti12', 6.701393158847708), ('Rbm17', 4.149603148913462), ('Dach1', 1.7432758633572494), ('Rtca', 1.0698079548716837), ('Rpl27a', 6.710326715831679), ('Gpbp1l1', 1.6368596933874202), ('Rpl27', 6.371609430904164), ('Rbck1', 1.2979596629270838), ('Ubn1', 1.565242767874499), ('Rps7', 13.240331380968568), ('Lmbrd2', 1.3180246191928444), ('Dcp1a', 1.0052865560926765), ('Sat1', 4.759178047436324), ('Ripk1', 10.112277888403757), ('C030034I22Rik', 0.145132326260885), ('Rasa1', 2.2564780138539837), ('Ccdc9', 0.1923622318390412), ('Rnf167', 2.622100074226489), ('Snrpb2', 8.736717131422212), ('Rcbtb2', 1.7563399974308456), ('Rpsa', 2.4879587985635987), ('Dusp6', 2.3673250302357047), ('Nosip', 4.201239801144864), ('Naa35', 1.423562427165921), ('Bloc1s6', 1.646007983121318), ('Ddx23', 0.3287726349864967), ('Phf20l1', 1.73328294651448), ('Bcl7b', 1.1008608069107624), ('Skap2', 2.6881615648282637), ('Dohh', 1.246538890852903), ('Rala', 2.3757188554688864), ('Itgb1', 2.419679580500534), ('Shc1', 2.4658365133746654), ('Sirt7', 0.9923415578279228), ('Top3b', 2.359345455386029), ('BC017643', 1.907937925078543), ('Dnajb6', 5.490179244409198), ('Atox1', 2.00525460609821), ('Agbl3', 0.225626516862919), ('Chmp3', 2.12322365140661), ('Slu7', 1.5067667167381016), ('Malt1', 0.0002294807562984), ('Numb', 6.154293041707792), ('Golga7', 2.2354291420289814), ('Pomp', 5.7793927020576925), ('Arl14ep', 0.4331546544688495), ('Dcaf8', 1.3864986695361885), ('AU019823', 5.161553927172314), ('Rps19', 9.82513780654926), ('Ppp6c', 4.107531862501824), ('Taf4b', 0.6258048435480414), ('Snd1', 2.116101675506925), ('Rexo1', 4.47109074215949), ('Rab11a', 6.076543794751457), ('Zdhhc7', 1.0313876369228188), ('Aar2', 1.079547943476813), ('4930523C07Rik', 1.1990594741692318), ('Tmem87a', 0.6529402730827171), ('Ppp1r2', 20.250875217490517), ('Rasal2', 2.7391977296674264), ('Gatad1', 1.36897459414576), ('Zfp36l1', 7.369386331182116), ('Fkbp1a', 18.472067932779822), ('Necap2', 1.056681619208486), ('Rps18', 8.875376029859218), ('Zc3h10', 2.6320222977899426), ('Rpl30', 6.752528495337859), ('Bcl10', 2.543076872558155), ('Pacrgl', 3.3251117854494803), ('Dr1', 2.544088979605402), ('Ptpn12', 6.740756249692468), ('Myl12a', 2.061486283926357), ('Tjp1', 17.160420773050873), ('Arf6', 6.562373257555138), ('Senp5', 2.697917408468859), ('Actr2', 3.764248338330104), ('Coa6', 0.8768909485093632), ('Lypla2', 11.529933394514822), ('Srd5a3', 3.149978497237382), ('Rtfdc1', 1.0893696444295855), ('Noc3l', 0.172656541061741), ('Urb1', 0.6067347619431385), ('Elk4', 5.647038892908652), ('Rhoa', 2.3664859491743093), ('Mier1', 3.847048288987316), ('Med15', 2.265733297309219), ('Sdcbp', 13.666147720758126), ('Arl13b', 0.8844386895879216), ('Med12', 4.901079985129083), ('Snhg6', 1.4658349991838535), ('Sugct', 0.0705761394636174), ('Rab11b', 5.1484453176945575), ('Cfl1', 13.337140544736783), ('Aip', 1.378502332901134), ('Arpp19', 3.360738522546552), ('Faim', 2.547676287033916), ('Traf7', 3.982687864038951), ('Rgp1', 3.027853516036948), ('Rrbp1', 3.6223527653916334), ('Rab35', 7.369119305770909), ('Pfn1', 10.462888479290548), ('Dhx16', 0.3916000943290074), ('Arpc4', 15.16476417021322), ('Ino80b', 4.393316223347102), ('Trmt10a', 1.8073169750312417), ('Rnf4', 1.937894640169696), ('Arpc5l', 6.845055745287376), ('Map4k5', 2.358860287787107), ('Fli1', 19.79632333334837), ('Fam114a2', 1.055997164544472), ('Zfp397', 1.7018821785856435), ('Wwp2', 1.002526582270759), ('Mrps33', 0.9777806903274348), ('Ube3c', 1.8096096351494977), ('Psmd2', 2.2497601294387577), ('Tbc1d5', 1.11295374132001), ('Tprgl', 2.770058220631506), ('Anxa11', 1.4030419335500497), ('Lyrm2', 1.1582511794426766), ('Rpl6', 11.0670055801127), ('Setdb1', 1.2361050797070556), ('Mpdz', 2.6916797874829057), ('Urm1', 0.9081586413907272), ('Ppp1r11', 9.129204190284028), ('Hsbp1', 1.6599988803650056), ('Med10', 2.266964386007291), ('Tbrg1', 1.4542773434850778), ('Gpr107', 2.113256775534481), ('Faf2', 0.940813624275981), ('Myo10', 8.08011563625439), ('Wasl', 4.183457901771653), ('Slx4', 0.906514867536718), ('Spata6', 9.120995829971262), ('Eif3e', 2.5342800097108853), ('Tmem29', 1.0073240120951117), ('Fbxw2', 7.595199257920499), ('A630072M18Rik', 0.4544755657650349), ('Piga', 0.8497197855462713), ('Zfp512', 1.5549657930925358), ('Cog1', 0.6778575844623731), ('Rcbtb1', 2.903631454725756), ('Mtmr14', 1.2488419463206442), ('Sart1', 0.9746934459856956), ('Inpp1', 0.9797842513393006), ('Fbxw8', 4.592236526398069), ('Smg1', 1.865962112311674), ('Uhmk1', 1.1447418140394834), ('Hpcal1', 2.258362984025344), ('Rad54l2', 1.957076282237084), ('Fkbp5', 1.963150960199055), ('Sptlc2', 6.909526946655082), ('Nom1', 1.4257154178709437), ('Kitl', 18.58855614632313), ('Dhx30', 2.0969973939360984), ('Mrpl17', 6.055078334918641), ('Dpysl2', 8.103220526346885), ('Trp53rka', 0.9620314821090584), ('Als2', 0.3733513682997987), ('Zzz3', 1.3342729392244297), ('Dpm3', 3.696946823785609), ('Brox', 3.4385487865060997), ('Gnai2', 28.598875553301852), ('Apbb2', 14.792029981852448), ('Gripap1', 2.854937571001868), ('Abcf2', 2.507466982844321), ('Crim1', 0.8090870591238188), ('Palmd', 1.6873546071118246), ('Ccdc97', 1.017173609670922), ('Eif1a', 0.9514691460379956), ('Ddhd1', 0.9395158921204926), ('Lsm14a', 4.004536496607273), ('Foxj2', 1.2871486444668252), ('Rps16', 3.00483908679286), ('1110006O24Rik', 0.8854647562539119), ('Gtf3c6', 1.039360870580046), ('Sema6d', 28.34077956925305), ('Gfod2', 0.8630357520210576), ('Dtymk', 2.034811598875456), ('Dmtf1', 2.8825512374217346), ('Efnb2', 5.466623122622656), ('Psmf1', 0.7905528473574444), ('Map1b', 2.005143124892153), ('Eif3i', 7.752491212310521), ('Fam103a1', 1.2692486794427371), ('Gmcl1', 1.0894390534259115), ('Map1s', 3.015919042870632), ('Rpl18a', 15.149667194741264), ('Rps6', 10.512541681857588), ('Mgat1', 6.496307981378274), ('Slc4a7', 1.3703614268985445), ('Pisd', 2.0235124187559763), ('Snx3', 5.740113048306233), ('Trp53rkb', 0.4827935487091767), ('Mllt10', 1.421229501332624), ('Cbfb', 1.884066706615745), ('Chmp5', 2.1522763378128515), ('Endou', 0.3551758762958483), ('Arhgef7', 5.862829718429576), ('Polr3d', 0.799533173023376), ('Ap3s2', 1.5370733756664192), ('Wdr89', 1.28928584233656), ('Sf3a3', 4.055014428500239), ('Eif4e2', 1.7076859785243184), ('Sec61a1', 2.1731631830809635), ('Ppp2r1a', 3.5963391025139257), ('Ccdc125', 1.7315660284093295), ('Nedd1', 1.1672674918503876), ('Edc3', 0.6225655195814489), ('Ppp1r18', 3.800841133672111), ('Rac1', 14.578176555618196), ('Mta2', 4.27587680175345), ('Ppp4r1', 0.9051209137586318), ('Clic4', 2.0953648641763767), ('Pak2', 2.752908321035176), ('Gulp1', 0.7692227853406308), ('Cpne8', 0.7102119466663694), ('Lxn', 19.11479232786956), ('Fam192a', 1.990978993238696), ('Zfp592', 1.0836115880154298), ('Fibp', 1.2520677917781828), ('Ufm1', 2.209382648898511), ('Etnk1', 4.602820678290154), ('Capzb', 2.55779933063546), ('Cdk9', 8.812729786511065), ('Mfsd5', 3.807882425479907), ('Dcaf12', 3.6016879960854378), ('Atp1b3', 5.110963820297306), ('Srsf5', 2.0133854871578274), ('Ccdc126', 0.3012113054864608), ('Mtpn', 8.762894402866616), ('Tspan6', 10.490318715644646), ('Ccdc94', 0.8569449156327128), ('Abcb1a', 0.134785573250833), ('Tram2', 1.119344153280993), ('Cecr5', 4.369452680629467), ('Snx4', 2.2926097672511867), ('Cd302', 2.1936638194188838), ('Sntb2', 5.751061146228127), ('Eif2a', 0.9967210611841832), ('Samd15', 1.0159358760058983), ('Taok1', 6.036846628195983), ('Chtf8', 2.5147672642052137), ('Egr1', 1.1719867767197698), ('Plxna2', 2.2414592529607997), ('Plxdc2', 0.8342102756849908), ('Dhx8', 2.604929874002474), ('Thsd7b', 0.3759072156558017), ('Eif4g3', 5.426490594515678), ('Zgpat', 0.1680382353228885), ('Btf3', 5.110987229826479), ('Asb6', 0.8477749232717957), ('Fam102b', 5.240512004003507), ('Nbr1', 1.483683266100009), ('Rufy3', 3.332143903075881), ('Ptar1', 1.4075578357859988), ('Nt5c', 1.3085048668045478), ('Arhgdia', 11.11007650181746), ('Vti1b', 1.4895707960082456), ('Srsf4', 1.4772708323058024), ('Slc22a15', 0.6940238702476087), ('Gapvd1', 3.3213374925941297), ('AW549877', 0.976078307297345), ('Cd300lg', 17.229819223259273), ('Tes', 5.467592008127402), ('Zfp408', 0.2124776881728065), ('Sptlc1', 3.56610918693072), ('Sipa1', 14.553795330129526), ('Snrnp200', 1.6337101898945725), ('Fat4', 0.3149150982870839), ('Mtmr2', 1.1857870988795702), ('Sgsm3', 0.4214316792742633), ('Lats2', 1.8705849637810184), ('Wdr11', 2.146099727881364), ('Sh3bgrl', 7.094570651745514), ('Exoc5', 2.423513453304709), ('Gab2', 1.1939223909293122), ('Tspan14', 2.749169830124344), ('Wdr1', 4.312342266612872), ('Rad52', 0.7897955955858762), ('Rpl37a', 5.251407149832891), ('Ttc32', 0.6633207292190505), ('Zfp422', 2.184841759331492), ('Nid1', 11.20779996297872), ('Rps3a1', 5.9265243362361), ('Tbck', 0.7506159989710318), ('Zdhhc20', 2.080680912196601), ('Ccdc130', 0.7137975426977348), ('Mcc', 2.5904724715291927), ('Wdr48', 1.8613649484789032), ('Tmem173', 2.925376629396641), ('Sfi1', 0.6158403418941234), ('Rtp3', 3.1891630756558955), ('F11r', 1.7456405373829809), ('Sptan1', 3.627150186693199), ('D3Ertd254e', 1.8254930482312972), ('Stat1', 6.417305425117455), ('Sfswap', 7.362733809999494), ('Mipol1', 4.731723279387604), ('Kif1b', 3.028057087461628), ('Ssu72', 6.134004918538875), ('Stard3', 3.647861356918658), ('Mdm2', 1.5797586658544327), ('Cggbp1', 3.1794867393307884), ('Snrpg', 1.7710830105642126), ('Fbxl12', 2.363819941457551), ('Ccser2', 4.446099180277916), ('Snrk', 14.580948408426426), ('Pan3', 8.900000669532142), ('Myo1c', 6.951392741316696), ('Cdh5', 32.090062351516266), ('Fkbp8', 1.4019505031936337), ('Nfkbiz', 3.7461834228020607), ('Zfp597', 1.0094280482964928), ('Tm9sf3', 1.5507445191436169), ('1110034G24Rik', 0.5828530321462887), ('Snx33', 0.1687714590160931), ('Vhl', 1.1182340217670377), ('Wrap53', 1.1186569013790226), ('Armc10', 6.534347814986582), ('Nmt2', 2.620711877548735), ('Smim15', 2.3126679448620284), ('Frmd4a', 5.248267884477835), ('Shroom2', 8.35104136921925), ('Rpl34', 5.878602138750066), ('Rnf152', 4.994682789540431), ('Ssfa2', 2.640532570692118), ('Btbd3', 14.06998370981492), ('Slc35c2', 0.8761182561916406), ('Ppfibp1', 5.043114315416301), ('Mtx3', 0.896123158210869), ('Gatad2a', 3.1825992118751265), ('Ccdc42', 4.236778417062864), ('Jak1', 3.2122716967725), ('Polr2c', 1.2751368318340082), ('Serf2', 8.719129696932004), ('Ywhaz', 3.981863719592397), ('Mctp1', 2.234923794909633), ('Itpripl2', 3.416472986289604), ('Brd4', 2.784207699906548), ('D8Ertd738e', 1.1546498364662174), ('Tmem128', 2.9702279633385182), ('Lrp10', 1.6303292509081424), ('Med13', 1.8969758454504044), ('Aldh3a2', 2.0071652019775907), ('Unc80', 0.4594227276605275), ('Lrrc61', 0.1799224156286417), ('Gxylt1', 3.566815613227152), ('Tmcc1', 4.468024750020491), ('Gtf2e2', 1.8963985051212175), ('Aspscr1', 2.6092524248424542), ('Smap2', 3.0336910545257734), ('Dmwd', 4.292394947093336), ('Tcf3', 2.104638591518062), ('Prrc2c', 5.111177365941735), ('Tomm7', 0.7344468062477695), ('Kansl3', 2.5220299853951027), ('Zfp266', 1.7326964503766782), ('Cldn5', 22.319712238923756), ('Rev1', 1.7866195243407117), ('Galnt18', 7.861847559134261), ('Rgs7bp', 8.0517695250093), ('Ap1s1', 8.623077322705738), ('Ebna1bp2', 3.296251229591067), ('Luzp1', 8.219406068241717), ('Ccm2', 1.782653301720058), ('Tpm3', 11.64628810230469), ('Uggt2', 0.1642766405585927), ('Trim27', 6.735973427147348), ('Prelid1', 4.38095302821584), ('Rps27a', 10.070615916630556), ('Rps11', 7.282148981799142), ('Snrpb', 1.5622022394300887), ('Zfp217', 1.6851568278181333), ('Thap1', 1.3075444978595605), ('Sgms1', 4.544325318354794), ('Smc1a', 1.036600155701224), ('Map10', 1.6805488764724414), ('Adam23', 0.4961281172424857), ('Terf2', 1.591619995173068), ('Slc16a13', 1.248424200889852), ('Rassf4', 2.0196729519430194), ('Clcn4', 4.519735628048629), ('Pecam1', 19.78497820605988), ('Anxa6', 6.662690142627251), ('Myo9b', 1.4428821366855251), ('Eml4', 1.907698704821492), ('Limk1', 0.4970224529493445), ('Ptbp3', 3.888437135835492), ('Coro1c', 11.265951803207336), ('Igfbp4', 5.417138644316217), ('Fam102a', 4.345792573111475), ('Ubp1', 2.037700121617511), ('Stxbp6', 3.2046293790240337), ('Emc8', 6.240403254729808), ('Taf1', 4.562597021124713), ('Sh2d3c', 2.368798396623889), ('3110062M04Rik', 2.93374861325527), ('Edem1', 2.980936274724732), ('Epas1', 13.0871644328), ('Ccny', 3.258282547155466), ('Zmat4', 0.8366723546733672), ('Zfp820', 0.7502629865932244), ('Rfk', 2.293352029769952), ('Rpl31', 6.223846126032613), ('Hmga2', 3.2039243743517574), ('Rbm42', 0.8908875394599954), ('1300002E11Rik', 4.469385908630349), ('Atp2b4', 7.155558971648954), ('Cttnbp2nl', 7.937890811966161), ('Dnttip1', 3.0206839650351585), ('Rps12', 5.024074519190455), ('Ccnyl1', 5.70029139577721), ('Fmnl3', 19.14341505734001), ('Rnpep', 9.783539624816331), ('Nav3', 2.0534797372926823), ('Etv4', 1.6488536169099075), ('Adss', 5.652474033575642), ('Tmem80', 0.7130592443259166), ('Pitpnb', 1.0494677776485948), ('Mnat1', 2.630658295800653), ('Slco2a1', 1.8720349823771272), ('Plpp1', 2.4335831732058355), ('Gnb1', 4.8270160051058735), ('Wdfy1', 5.394406380287497), ('Stam2', 2.148535455893539), ('Colgalt1', 9.669129112487932), ('Raly', 2.42822933281488), ('Tlx1', 1.5784919508496518), ('Hivep2', 0.9054572989195492), ('Cxxc1', 1.2186829125102334), ('Prex2', 28.525305724989572), ('Gosr1', 2.796241167975228), ('Scarb1', 11.886158284961567), ('Eif3c', 2.402796396835747), ('Bcl2l13', 1.5566149197285537), ('Crebzf', 2.2505874803674173), ('Tcf4', 44.29531946029173), ('Cyb5a', 4.341614560064271), ('Iqgap1', 8.89294287263937), ('Abca1', 5.066923464198996), ('Acap2', 3.815740982740956), ('Dusp3', 2.642091368335535), ('Dph3', 0.9179173603984672), ('Mb21d2', 1.2458858883647088), ('Eif3h', 2.709990585900831), ('Pcdh17', 13.369911391558146), ('Srcap', 0.3458932430162498), ('Myo1b', 10.889630771861276), ('Vma21', 6.275128583949065), ('2310011J03Rik', 0.6811865493293685), ('Eif4b', 3.0121660619575805), ('Phactr4', 1.3683993768261251), ('Srgap1', 3.612191447729831), ('Tmem2', 2.001975020790689), ('Grpel1', 0.8945832198086936), ('Jak2', 1.2560093969986998), ('Slc39a10', 4.308453209631732), ('Tor1b', 2.2806989372765445), ('Gng12', 3.1955929686859945), ('Cd2bp2', 2.530270141380101), ('Ddx18', 1.1532231327253484), ('Myadm', 16.409324938981758), ('Kcnj8', 1.3935618053022445), ('Ogt', 2.250833331628399), ('Lipt2', 7.143841001055161), ('Sema5b', 0.4790971699480988), ('Piezo2', 3.240418151680424), ('Fam219b', 1.5097304253289907), ('Itpkb', 13.454983845917573), ('Ppic', 6.946633011584549), ('Nepro', 0.6669651282603647), ('Tnfaip1', 7.97470306398666), ('Nsun7', 0.1159849414100067), ('Elp6', 0.738278782539253), ('Nhp2', 3.2312237706300304), ('Mapk3', 11.38903088146524), ('0610010K14Rik', 3.249742609712769), ('Gnas', 49.89681847928948), ('Uprt', 0.1211055362069169), ('Utrn', 3.2921544310345165), ('Drosha', 0.9027403778131312), ('Klf3', 4.715702407329192), ('Entpd1', 1.85148048899279), ('Sgk1', 2.2483960144877804), ('Lzic', 4.341756755152463), ('Ebf1', 2.91733053247336), ('Pds5b', 2.7778502273317662), ('Sys1', 2.538267053901672), ('Pcgf1', 2.339081154815585), ('Ptpn18', 3.625153517849504), ('Kdr', 44.1465841190648), ('Vps9d1', 0.4661848780384659), ('Nsa2', 1.1636063923629485), ('Adgrl4', 7.277602166457285), ('2210013O21Rik', 4.469743603167272), ('Dusp19', 0.7612208800214895), ('Tmcc2', 0.3957437904969496), ('Rps15', 8.365358940440625), ('Fbxo38', 3.106197071968106), ('Rps10', 11.103990690091925), ('Pfdn5', 4.228794739778981), ('Gopc', 2.568233322563061), ('Gstcd', 1.34694636933909), ('Hnrnpab', 2.298945152113993), ('Fhod1', 1.881334019003368), ('Rarg', 1.116550537727727), ('Dguok', 2.373586494057142), ('Sars', 3.319662781486327), ('Sf3b2', 2.16029633475707), ('Commd8', 1.8527058344060248), ('Wdr45b', 4.189371489604384), ('Prkx', 1.9202013596056948), ('Ncf2', 0.251042705596144), ('Usp30', 1.6239951683831486), ('Pparg', 0.66313643523127), ('Hic1', 2.979356125414328), ('Emp1', 25.10008855395299), ('Klhl5', 2.2669327234586616), ('Lcorl', 3.078157041441754), ('Spred1', 3.3648413393148484), ('Cd81', 6.059198255734623), ('Eif2d', 1.7956833133171062), ('Csrp1', 1.421788588947326), ('Fbxl17', 1.0880914440683862), ('Stard13', 1.397284515537544), ('Pcdh12', 12.579657670734138), ('Rbm3', 0.7313744352759978), ('Ptdss1', 2.823086368766909), ('Mybpc2', 0.4188284304368815), ('Scnn1a', 0.3646982396583247), ('Atp13a2', 0.5275296061732407), ('Myh9', 4.668806815396984), ('Rgs19', 5.220277007382577), ('U2surp', 7.520122842939024), ('H2afy', 10.500359599408698), ('Cd59b', 0.2176486431363425), ('Ccdc50', 1.8970164158550065), ('Tirap', 3.784147545054979), ('H1f0', 13.051941108822732), ('0610010F05Rik', 2.7855394214713725), ('Tgs1', 1.6045410836226646), ('AI429214', 1.0992125175518994), ('Zfp438', 0.1866708213458179), ('Gsk3b', 3.74818251346795), ('Erlin2', 1.2881045621092897), ('Stxbp5', 2.037502697631574), ('Mgat4b', 15.995753909082914), ('Efr3a', 4.358700427245051), ('Pitpnc1', 2.130670466767679), ('Pkn3', 4.845006986529576), ('Supt20', 1.079057665838797), ('Galnt4', 0.5772327489480406), ('Tacc2', 4.951290839557867), ('Ankrd49', 0.4740985456204503), ('Tmem198b', 3.63502812923312), ('Tiam1', 0.7894073587012983), ('Chmp6', 1.2362268343985197), ('Grasp', 9.940969379492168), ('Chmp2a', 2.2109160577138582), ('Csnk1g2', 3.373162919384775), ('Rdh10', 0.2628973744771585), ('Entpd7', 0.5841263291260579), ('Slc19a2', 0.7365197434382244), ('Mum1', 4.499092204346478), ('Fam3c', 1.7222007942810909), ('Agap3', 3.305791002910686), ('Rpl10a', 3.858623516817941), ('Shroom4', 9.075236765327077), ('Rpl8', 2.0898353156191183), ('Arhgap35', 1.668709232200834), ('Tmod3', 12.269363204497973), ('Ptpra', 6.469970439457974), ('Gipc1', 1.4287447447773478), ('Smad7', 5.705348203285576), ('Chst7', 11.548579842328522), ('Camk1', 1.242100441489053), ('Tfe3', 8.666147182646869), ('Gnao1', 0.7188425826835015), ('Hnrnpd', 7.164944317470984), ('Cep135', 0.740473936823489), ('2310009B15Rik', 1.4078388982649122), ('Acly', 2.2699040618750224), ('Aida', 16.299803129532336), ('Prkch', 19.09075498692023), ('Srpk1', 1.4584520786731814), ('Cxx1a', 2.1571995910565467), ('Ric1', 1.119057281340643), ('Sybu', 0.3385011030158779), ('Sec14l1', 7.159592988852613), ('Tspan2', 2.231215903012712), ('Hoxb4', 0.8776941825616397), ('Dsel', 0.7877159201605837), ('Meox2', 5.160991672971166), ('Arid5a', 3.636885933098057), ('Sept9', 1.6461080162756412), ('Rbms1', 18.70265708274827), ('Surf1', 3.0813955426874493), ('Mrpl57', 1.840750190526808), ('Pnp', 12.238852263675842), ('Parn', 2.0422235798207287), ('Nrp1', 5.652903054508828), ('4930402H24Rik', 3.3291804811989394), ('Rabl2', 6.23198432622847), ('Tnfsf9', 0.5726352261652659), ('Icam2', 31.588968373618098), ('Naif1', 0.2726842178273593), ('Cmtm3', 16.96218518338195), ('Srp9', 2.894806716428807), ('Slc25a25', 10.554190292810636), ('Car4', 0.0676210353807521), ('Ifnar2', 1.357670771049054), ('Rhou', 1.1811755957458032), ('Eef2', 4.287797022011034), ('Mycn', 3.330651331662484), ('Rpl13', 7.018347087760255), ('Bahcc1', 7.336038422975497), ('St8sia6', 0.9859407955639222), ('Arl15', 1.7985528254771184), ('Rps20', 12.45082185433638), ('Fam195b', 1.2447851364293323), ('Fam92a', 2.253285161222688), ('Pacs1', 0.8466802329019053), ('Wt1', 7.176679869224134), ('Pim3', 4.524994064921529), ('Cdc42', 5.618346444749763), ('Fbxl20', 1.1913054591967371), ('Erg', 15.66397678030152), ('Aph1a', 3.835527161315227), ('Kctd10', 7.280448135678202), ('Rps8', 5.9270583687630864), ('Abca7', 0.0783135078591651), ('Snrpf', 1.1533734686314894), ('Wdr5', 0.7741556040088786), ('Arf3', 1.1811132038326004), ('Cds2', 3.898676269106252), ('Mapk12', 2.384641621905617), ('Has3', 0.2151975197027518), ('Sptb', 2.310661392415974), ('Zfp277', 1.9110086927026364), ('Adam15', 20.783384970984084), ('Sh3glb1', 6.527733941962418), ('Ap2b1', 3.357015697628493), ('Slc39a3', 0.7401243032210676), ('Itga5', 4.269423380871313), ('Caskin2', 7.485442111317391), ('Stag3', 0.3826948075721137), ('E130102H24Rik', 0.6030608910586945), ('Trim24', 5.898412277437685), ('Cmtm6', 1.563686597727772), ('Gng5', 4.884634585928607), ('Nhsl2', 17.43161347384712), ('Hmbox1', 2.696394429951055), ('Cdc42se1', 14.94690420443515), ('Arhgef2', 9.97814757249846), ('Nrp2', 13.41153726372786), ('Plekhf2', 2.030054966260915), ('Prr3', 0.630429885860826)]	4981
Ets2	taipale_tf_pairs__ELK1_EOMES_RSCGGAANNAGGYGYNA_CAP_repr	0.0449805	3.56439	4.64089e-06	1	gene is annotated for similar motif transfac_pro__M01989 ('V$CETS2_01: Ets2 (c-ets-2)'; q-value = 4.64e-06)	frozenset({'mm10_10kbp_up_10kbp_down_full_tx_v10_clust.genes_vs_motifs.rankings', 'activating', 'top50perTarget'})	[('Pigm', 1.6179734782395525), ('Rps14', 25.31868924789168), ('Cops7a', 3.995696675981213), ('Papd4', 1.118011069088772), ('Gabpb1', 1.0883400700960832), ('Ambra1', 1.243386639313383), ('Bclaf1', 1.7975116842654375), ('Tsnax', 1.7436519848179044), ('Ttf1', 3.334534613829625), ('Pik3r2', 0.8710895849715347), ('Arpc3', 57.38013640528382), ('Rpl37', 7.135029467404303), ('Wdr37', 1.5375702017231714), ('Yes1', 6.121885534037236), ('Ippk', 0.4143091447488084), ('Mrpl20', 1.0696441822707632), ('Mkrn3', 0.7956595700046731), ('1700025G04Rik', 2.173145271052269), ('Bloc1s6', 1.646007983121318), ('Zfp787', 3.1145454182774666), ('Metap1', 3.23161679187171), ('Cnot10', 0.9384146737217552), ('Vps52', 0.7877474282144712), ('Ap1s2', 7.601994746932763), ('Ddrgk1', 1.1180226740507158), ('Lyrm2', 1.1582511794426766), ('Nipbl', 1.1824326388096102), ('Mpzl1', 13.94175475860505), ('Mtmr9', 1.6603527627093886), ('Sft2d1', 0.6388303462177446), ('Ubn1', 1.565242767874499), ('Rnpc3', 1.1055491608007515), ('Ppp4c', 10.38655750727274), ('Rbck1', 1.2979596629270838), ('Zcchc6', 1.95575230261068), ('Serpinb6a', 3.1520995779786007), ('Rala', 2.3757188554688864), ('Sirt7', 0.9923415578279228), ('Ahi1', 0.6134196249441605), ('Zfp865', 0.5163650738195007), ('Rbm17', 4.149603148913462), ('Rnf167', 2.622100074226489), ('Rpl27a', 6.710326715831679), ('Kti12', 6.701393158847708), ('Zc3h4', 1.4662334200930816), ('Gtf2h2', 1.666446829754939), ('Adam17', 3.249738335934585), ('Phax', 1.0504115987606113), ('Slu7', 1.5067667167381016), ('Arcn1', 2.540767883818311), ('Dusp6', 2.3673250302357047), ('Rps7', 13.240331380968568), ('Dtymk', 2.034811598875456), ('Aar2', 1.079547943476813), ('Zfp11', 0.1744568113067699), ('Skap2', 2.6881615648282637), ('Rps6ka3', 9.818434879228226), ('Ywhab', 14.407370107328), ('Rtca', 1.0698079548716837), ('C030034I22Rik', 0.145132326260885), ('Pomp', 5.7793927020576925), ('Rpl34', 5.878602138750066), ('Fkbp1a', 18.472067932779822), ('Cap1', 3.55638973028168), ('4930523C07Rik', 1.1990594741692318), ('Bcl10', 2.543076872558155), ('Pabpc1', 2.546272355521562), ('Tbpl1', 7.216559229460388), ('Bcl7b', 1.1008608069107624), ('Dr1', 2.544088979605402), ('Fbxl17', 1.0880914440683862), ('Rps19', 9.82513780654926), ('Rab11a', 6.076543794751457), ('Dnajb6', 5.490179244409198), ('Cyfip1', 14.982108126740991), ('Lypla2', 11.529933394514822), ('Agbl3', 0.225626516862919), ('Med10', 2.266964386007291), ('Cfl1', 13.337140544736783), ('Pfn1', 10.462888479290548), ('Necap2', 1.056681619208486), ('Rpsa', 2.4879587985635987), ('Ripk1', 10.112277888403757), ('Tmem87a', 0.6529402730827171), ('Fbxw2', 7.595199257920499), ('Trp53', 2.189065321254498), ('Myl12a', 2.061486283926357), ('Snrpb2', 8.736717131422212), ('Atox1', 2.00525460609821), ('Chmp5', 2.1522763378128515), ('Rasa1', 2.2564780138539837), ('Dcp1a', 1.0052865560926765), ('Sat1', 4.759178047436324), ('Snhg6', 1.4658349991838535), ('Wdr89', 1.28928584233656), ('Arl14ep', 0.4331546544688495), ('Sugct', 0.0705761394636174), ('Rpl6', 11.0670055801127), ('Nosip', 4.201239801144864), ('Ccdc9', 0.1923622318390412), ('Med12', 4.901079985129083), ('Dcaf8', 1.3864986695361885), ('Urb1', 0.6067347619431385), ('Naa35', 1.423562427165921), ('Top3b', 2.359345455386029), ('Golga7', 2.2354291420289814), ('Arpc4', 15.16476417021322), ('Cep350', 0.8802826361552017), ('Pde12', 1.663220459385726), ('Urm1', 0.9081586413907272), ('Zfp512', 1.5549657930925358), ('Rgp1', 3.027853516036948), ('Aip', 1.378502332901134), ('Dpm3', 3.696946823785609), ('BC017643', 1.907937925078543), ('Dcaf12', 3.6016879960854378), ('Gtf3c6', 1.039360870580046), ('Gripap1', 2.854937571001868), ('Chmp3', 2.12322365140661), ('Rtfdc1', 1.0893696444295855), ('Dohh', 1.246538890852903), ('Faf2', 0.940813624275981), ('Zfp397', 1.7018821785856435), ('Setdb1', 1.2361050797070556), ('Apc', 2.926177076680449), ('Trp53rka', 0.9620314821090584), ('Zdhhc7', 1.0313876369228188), ('Cdk17', 1.9814809596921528), ('Rps18', 8.875376029859218), ('Ddhd1', 0.9395158921204926), ('Gt(ROSA)26Sor', 1.0486139182912817), ('Med15', 2.265733297309219), ('Ptpn12', 6.740756249692468), ('Rab10os', 3.6708747175971994), ('Lsm14a', 4.004536496607273), ('Mier1', 3.847048288987316), ('Rexo1', 4.47109074215949), ('Ino80b', 4.393316223347102), ('Lmbrd2', 1.3180246191928444), ('Coa6', 0.8768909485093632), ('Rnf4', 1.937894640169696), ('Phf20l1', 1.73328294651448), ('Cd2bp2', 2.530270141380101), ('Nt5c', 1.3085048668045478), ('Gatad1', 1.36897459414576), ('Traf7', 3.982687864038951), ('Nom1', 1.4257154178709437), ('Senp5', 2.697917408468859), ('Fli1', 19.79632333334837), ('Trp53rkb', 0.4827935487091767), ('Ppp1r2', 20.250875217490517), ('AU019823', 5.161553927172314), ('Shc1', 2.4658365133746654), ('Rps6', 10.512541681857588), ('Hsbp1', 1.6599988803650056), ('Sf3b2', 2.16029633475707), ('Noc3l', 0.172656541061741), ('Ssu72', 6.134004918538875), ('Ppp6c', 4.107531862501824), ('Rpl27', 6.371609430904164), ('Tmem128', 2.9702279633385182), ('Tbrg1', 1.4542773434850778), ('Ube3c', 1.8096096351494977), ('Palmd', 1.6873546071118246), ('Actr2', 3.764248338330104), ('Srd5a3', 3.149978497237382), ('Limk1', 0.4970224529493445), ('Edc3', 0.6225655195814489), ('Trmt10a', 1.8073169750312417), ('Tbc1d5', 1.11295374132001), ('Rab35', 7.369119305770909), ('Eif1a', 0.9514691460379956), ('Rcbtb2', 1.7563399974308456), ('Gpr107', 2.113256775534481), ('Wwp2', 1.002526582270759), ('Smg1', 1.865962112311674), ('Gpbp1l1', 1.6368596933874202), ('Polr1d', 2.90848616979364), ('Ccdc125', 1.7315660284093295), ('Slx4', 0.906514867536718), ('Tmem29', 1.0073240120951117), ('Ppp1r11', 9.129204190284028), ('Tspan6', 10.490318715644646), ('Numb', 6.154293041707792), ('Hpcal1', 2.258362984025344), ('Fam102b', 5.240512004003507), ('Dhx30', 2.0969973939360984), ('Endou', 0.3551758762958483), ('Gnai2', 28.598875553301852), ('Cog1', 0.6778575844623731), ('Lrp10', 1.6303292509081424), ('Armc10', 6.534347814986582), ('Rps16', 3.00483908679286), ('Fibp', 1.2520677917781828), ('Uhmk1', 1.1447418140394834), ('Tprgl', 2.770058220631506), ('Fam103a1', 1.2692486794427371), ('Map1s', 3.015919042870632), ('Eif3e', 2.5342800097108853), ('Sart1', 0.9746934459856956), ('Rpl18a', 15.149667194741264), ('Eif3i', 7.752491212310521), ('Rbm42', 0.8908875394599954), ('Pacrgl', 3.3251117854494803), ('Nedd1', 1.1672674918503876), ('Arpc5l', 6.845055745287376), ('Tram2', 1.119344153280993), ('Mdm2', 1.5797586658544327), ('Cdk9', 8.812729786511065), ('Cd300lg', 17.229819223259273), ('Pisd', 2.0235124187559763), ('Rps27a', 10.070615916630556), ('Mrps33', 0.9777806903274348), ('Fbxw8', 4.592236526398069), ('Ppp1r18', 3.800841133672111), ('Zfp36l1', 7.369386331182116), ('Tspan14', 2.749169830124344), ('Zc3h10', 2.6320222977899426), ('Chtf8', 2.5147672642052137), ('Tmem198b', 3.63502812923312), ('Raph1', 26.867486690207443), ('Dnaja1', 4.332733552582187), ('Piga', 0.8497197855462713), ('Rhoa', 2.3664859491743093), ('Malt1', 0.0002294807562984), ('Ccdc94', 0.8569449156327128), ('Slc22a15', 0.6940238702476087), ('Apbb2', 14.792029981852448), ('Mta2', 4.27587680175345), ('Dach1', 1.7432758633572494), ('Acap2', 3.815740982740956), ('Dhx8', 2.604929874002474), ('A630072M18Rik', 0.4544755657650349), ('Wrap53', 1.1186569013790226), ('Gfod2', 0.8630357520210576), ('Ccdc97', 1.017173609670922), ('Arhgef7', 5.862829718429576), ('Zgpat', 0.1680382353228885), ('Snx33', 0.1687714590160931), ('Dhx16', 0.3916000943290074), ('Rcbtb1', 2.903631454725756), ('Srsf5', 2.0133854871578274), ('Ddx23', 0.3287726349864967), ('Dusp19', 0.7612208800214895), ('Arhgdia', 11.11007650181746), ('1110006O24Rik', 0.8854647562539119), ('Tmcc1', 4.468024750020491), ('Rtp3', 3.1891630756558955), ('Prelid1', 4.38095302821584), ('Sf3a3', 4.055014428500239), ('Ywhaz', 3.981863719592397), ('D3Ertd254e', 1.8254930482312972), ('Zfp592', 1.0836115880154298), ('Wdr11', 2.146099727881364), ('Sdcbp', 13.666147720758126), ('1110034G24Rik', 0.5828530321462887), ('Nid1', 11.20779996297872), ('Ap3s2', 1.5370733756664192), ('Brox', 3.4385487865060997), ('Rab11b', 5.1484453176945575), ('Fkbp5', 1.963150960199055), ('Polr3d', 0.799533173023376), ('Nbr1', 1.483683266100009), ('Fam114a2', 1.055997164544472), ('Sfi1', 0.6158403418941234), ('Ptar1', 1.4075578357859988), ('Kitl', 18.58855614632313), ('Als2', 0.3733513682997987), ('Mtmr14', 1.2488419463206442), ('Faim', 2.547676287033916), ('Zfp422', 2.184841759331492), ('Map4k5', 2.358860287787107), ('Cdh5', 32.090062351516266), ('Fbxo38', 3.106197071968106), ('Lxn', 19.11479232786956), ('Sipa1', 14.553795330129526), ('Csrp1', 1.421788588947326), ('Sys1', 2.538267053901672), ('Itsn2', 3.434810485183041), ('Gopc', 2.568233322563061), ('1300002E11Rik', 4.469385908630349), ('Hnrnpc', 2.0909192063780377), ('Rpl30', 6.752528495337859), ('Ssfa2', 2.640532570692118), ('Mgat1', 6.496307981378274), ('Raly', 2.42822933281488), ('Arpp19', 3.360738522546552), ('Ppp4r1', 0.9051209137586318), ('Slc19a2', 0.7365197434382244), ('Gatad2a', 3.1825992118751265), ('Aldh3a2', 2.0071652019775907), ('Dpysl2', 8.103220526346885), ('Samd15', 1.0159358760058983), ('Ppp2r1a', 3.5963391025139257), ('Vti1b', 1.4895707960082456), ('Clic4', 2.0953648641763767), ('0610010K14Rik', 3.249742609712769), ('Clcn4', 4.519735628048629), ('Mb21d2', 1.2458858883647088), ('Crim1', 0.8090870591238188), ('Rps11', 7.282148981799142), ('Exoc5', 2.423513453304709), ('Gxylt1', 3.566815613227152), ('Ankrd11', 2.815099134312632), ('Slc35c2', 0.8761182561916406), ('Arl13b', 0.8844386895879216), ('Wasl', 4.183457901771653), ('Btf3', 5.110987229826479), ('Asb6', 0.8477749232717957), ('Sptlc1', 3.56610918693072), ('Gng5', 4.884634585928607), ('Pitpnb', 1.0494677776485948), ('Rps12', 5.024074519190455), ('Sept9', 1.6461080162756412), ('Uprt', 0.1211055362069169), ('Tjp1', 17.160420773050873), ('Rps3a1', 5.9265243362361), ('Fmnl3', 19.14341505734001), ('Nfkbiz', 3.7461834228020607), ('Psmd2', 2.2497601294387577), ('Sfswap', 7.362733809999494), ('Dmwd', 4.292394947093336), ('Sntb2', 5.751061146228127), ('Eif4e2', 1.7076859785243184), ('Galnt18', 7.861847559134261), ('Dmtf1', 2.8825512374217346), ('Frmd4a', 5.248267884477835), ('Cpne8', 0.7102119466663694), ('D8Ertd738e', 1.1546498364662174), ('Igfbp4', 5.417138644316217), ('Spag9', 4.768115286361837), ('Stard3', 3.647861356918658), ('Etnk1', 4.602820678290154), ('Tcf3', 2.104638591518062), ('Aspscr1', 2.6092524248424542), ('Rpl37a', 5.251407149832891), ('Poldip3', 4.298905560849608), ('Aff3', 0.5053838001928789), ('Ebna1bp2', 3.296251229591067), ('Zzz3', 1.3342729392244297), ('Ccdc42', 4.236778417062864), ('Map1b', 2.005143124892153), ('Map10', 1.6805488764724414), ('Rrbp1', 3.6223527653916334), ('Dnttip1', 3.0206839650351585), ('Thap1', 1.3075444978595605), ('Psmf1', 0.7905528473574444), ('0610010F05Rik', 2.7855394214713725), ('Ubp1', 2.037700121617511), ('Rnf152', 4.994682789540431), ('Fam102a', 4.345792573111475), ('Elk4', 5.647038892908652), ('Sptlc2', 6.909526946655082), ('Wdr1', 4.312342266612872), ('Pitpnc1', 2.130670466767679), ('Spata6', 9.120995829971262), ('Rpl41', 11.05780349047332), ('Gnb2', 5.279880871345871), ('Snrnp200', 1.6337101898945725), ('Entpd1', 1.85148048899279), ('Tbck', 0.7506159989710318), ('Eif4g3', 5.426490594515678), ('Ccdc130', 0.7137975426977348), ('Abcf2', 2.507466982844321), ('Gmcl1', 1.0894390534259115), ('Atp2b4', 7.155558971648954), ('Vma21', 6.275128583949065), ('Rps10', 11.103990690091925), ('Mgat4b', 15.995753909082914), ('Tm9sf3', 1.5507445191436169), ('Itgb1', 2.419679580500534), ('Crem', 11.1436839062789), ('Wdr48', 1.8613649484789032), ('Cep104', 0.7581796390896838), ('Mtmr2', 1.1857870988795702), ('Sec61a1', 2.1731631830809635), ('Serf2', 8.719129696932004), ('Rpl31', 6.223846126032613), ('Mrpl17', 6.055078334918641), ('Hnrnpd', 7.164944317470984), ('Qpctl', 4.873704923917129), ('Elp6', 0.738278782539253), ('Eif3c', 2.402796396835747), ('Wdfy1', 5.394406380287497), ('Nmt2', 2.620711877548735), ('Zfp217', 1.6851568278181333), ('Tor1b', 2.2806989372765445), ('Rras', 8.692115365969835), ('Slc4a7', 1.3703614268985445), ('Plxdc2', 0.8342102756849908), ('Ccdc126', 0.3012113054864608), ('Gnao1', 0.7188425826835015), ('Fubp1', 5.321032518006593), ('Plekho1', 4.905586572466945), ('Fbxl12', 2.363819941457551), ('Wdr70', 2.648611906027136), ('Sybu', 0.3385011030158779), ('Gosr1', 2.796241167975228), ('Stag3', 0.3826948075721137), ('Frg1', 5.64130609017791), ('Arf6', 6.562373257555138), ('Zfp266', 1.7326964503766782), ('Sptan1', 3.627150186693199), ('Utrn', 3.2921544310345165), ('Sgms1', 4.544325318354794), ('Lzic', 4.341756755152463), ('Epas1', 13.0871644328), ('Tmem173', 2.925376629396641), ('Adss', 5.652474033575642), ('Sgsm3', 0.4214316792742633), ('Rps15', 8.365358940440625), ('Rcan3', 4.36116311874014), ('AW549877', 0.976078307297345), ('Mipol1', 4.731723279387604), ('Snrpb', 1.5622022394300887), ('Fam192a', 1.990978993238696), ('Dguok', 2.373586494057142), ('Sox17', 1.1137298228713348), ('Zfp597', 1.0094280482964928), ('Cyb5a', 4.341614560064271), ('Stam2', 2.148535455893539), ('Ophn1', 1.7582581233137982), ('Adam15', 20.783384970984084), ('Snrpg', 1.7710830105642126), ('Snd1', 2.116101675506925), ('Pkm', 3.5638859089776878), ('Kif1b', 3.028057087461628), ('Arhgap27', 0.8803172737559024), ('Ap2b1', 3.357015697628493), ('Inpp1', 0.9797842513393006), ('Commd8', 1.8527058344060248), ('Car4', 0.0676210353807521), ('Emp1', 25.10008855395299), ('Pan3', 8.900000669532142), ('Atp1b3', 5.110963820297306), ('Use1', 1.484809497978798), ('Fhod1', 1.881334019003368), ('Zfp408', 0.2124776881728065), ('Myo10', 8.08011563625439), ('Cggbp1', 3.1794867393307884), ('Sema6d', 28.34077956925305), ('Erg', 15.66397678030152), ('Mgat2', 2.004154908040648), ('Itpkb', 13.454983845917573), ('Cdc42ep2', 9.348482475526673), ('Ddx18', 1.1532231327253484), ('Mfsd5', 3.807882425479907), ('Cdc42se1', 14.94690420443515), ('Kctd10', 7.280448135678202), ('Rps4x', 10.96186525501922), ('Litaf', 10.210987087115647), ('Tcaf1', 5.341119118772913), ('Bbs9', 0.3983008652149426), ('Ankrd49', 0.4740985456204503), ('Cldn5', 22.319712238923756), ('Fam171a2', 10.05840395150943), ('Srcap', 0.3458932430162498), ('Mtx3', 0.896123158210869), ('Atp13a2', 0.5275296061732407), ('Snx4', 2.2926097672511867), ('Rnpep', 9.783539624816331), ('Mapk3', 11.38903088146524), ('Abca7', 0.0783135078591651), ('Edem1', 2.980936274724732), ('Egr1', 1.1719867767197698), ('Srgap1', 3.612191447729831), ('Ccm2', 1.782653301720058), ('Gstcd', 1.34694636933909), ('Scnn1a', 0.3646982396583247), ('Ciz1', 3.653777517045894), ('Emc8', 6.240403254729808), ('Tnfaip1', 7.97470306398666), ('Snrpf', 1.1533734686314894), ('Cd302', 2.1936638194188838), ('Psap', 2.380151994579472), ('Cxxc1', 1.2186829125102334), ('Hdac7', 24.43064575508893), ('Eif2a', 0.9967210611841832), ('Rbm3', 0.7313744352759978), ('Mtpn', 8.762894402866616), ('Rev1', 1.7866195243407117), ('Sema5b', 0.4790971699480988), ('Ufm1', 2.209382648898511), ('Scarb1', 11.886158284961567), ('Cttn', 2.2560896054580084), ('Plpp1', 2.4335831732058355), ('Tacc2', 4.951290839557867), ('Arid5a', 3.636885933098057), ('Ttc32', 0.6633207292190505), ('Dusp3', 2.642091368335535), ('Pds5b', 2.7778502273317662), ('Tubgcp6', 1.8950685594435543), ('Prkx', 1.9202013596056948), ('Gnas', 49.89681847928948), ('Tmcc2', 0.3957437904969496), ('Rassf4', 2.0196729519430194), ('Arhgap35', 1.668709232200834), ('Mkl1', 3.6193515913442575), ('Srsf4', 1.4772708323058024), ('Sh3bgrl', 7.094570651745514), ('Colgalt1', 9.669129112487932), ('Tgs1', 1.6045410836226646), ('Tgfb1', 4.244630662439242), ('Zmat4', 0.8366723546733672), ('Git2', 2.9672151164629863), ('Sars', 3.319662781486327), ('Fgfr3', 0.341644748899632), ('Smc1a', 1.036600155701224), ('Atrn', 6.433733653553644), ('Bach1', 4.071657981336067), ('Hras', 3.725529050570386), ('F11r', 1.7456405373829809), ('U2surp', 7.520122842939024), ('A230050P20Rik', 2.6865802687803435), ('Coro1c', 11.265951803207336), ('Anxa6', 6.662690142627251), ('Mprip', 2.077792395040955), ('Kremen1', 1.2430794568584864), ('Rxra', 2.8370119274794003), ('Vwa1', 17.31211223015945), ('Itga5', 4.269423380871313), ('Hmbox1', 2.696394429951055), ('Cd109', 5.714898956122728), ('Cd81', 6.059198255734623), ('Slc2a13', 0.2832424802867212), ('Erlin2', 1.2881045621092897), ('Tmbim6', 6.811578492686), ('Syt17', 1.1668179596319708), ('Gtf2e2', 1.8963985051212175), ('Chmp2a', 2.2109160577138582), ('Stxbp5', 2.037502697631574), ('Uggt2', 0.1642766405585927), ('Crebzf', 2.2505874803674173), ('Trim27', 6.735973427147348), ('Sgk1', 2.2483960144877804), ('Usp30', 1.6239951683831486), ('Spred1', 3.3648413393148484), ('Zfp710', 2.484018557946182), ('Smim15', 2.3126679448620284), ('Mum1', 4.499092204346478), ('Dsel', 0.7877159201605837), ('Twf2', 3.5038340271347965), ('Pcdh17', 13.369911391558146), ('Prr3', 0.630429885860826), ('Sh2d3c', 2.368798396623889), ('Tnk2', 1.39062697839625), ('Eif3h', 2.709990585900831), ('Pitpna', 11.758592859807807), ('Zfp438', 0.1866708213458179), ('Elmo1', 4.8645418636959805), ('Hmga2', 3.2039243743517574), ('Rufy3', 3.332143903075881), ('Sec24b', 2.5707360580458114), ('Taf4b', 0.6258048435480414), ('Gpalpp1', 3.634967140648424), ('Ptbp3', 3.888437135835492), ('Adgrl4', 7.277602166457285), ('Slco2a1', 1.8720349823771272), ('Eml4', 1.907698704821492), ('St5', 2.139249724403237), ('Ccnd1', 16.132687865473695), ('Mybpc2', 0.4188284304368815), ('Polr2c', 1.2751368318340082), ('Smap2', 3.0336910545257734), ('Ttc9', 2.678560977055144), ('Eif4a3', 2.5922904996875062), ('Mdm1', 0.502501237416444), ('Abhd17a', 13.54981994858625), ('Chst7', 11.548579842328522), ('Pecam1', 19.78497820605988), ('Hic1', 2.979356125414328), ('Dazap2', 2.9992470625295358), ('Trappc3', 1.883812888233434), ('G6pdx', 0.8174705263991566), ('Ap1s1', 8.623077322705738), ('H2afy', 10.500359599408698), ('Stat1', 6.417305425117455), ('Surf1', 3.0813955426874493), ('Ppp1cc', 1.450258943096501), ('Zfp277', 1.9110086927026364), ('Tcf4', 44.29531946029173), ('Snx3', 5.740113048306233), ('Limch1', 21.23830141761384), ('Flt1', 11.249863334366236), ('Pcgf1', 2.339081154815585), ('Tifa', 1.2790751903725996), ('Rabl2', 6.23198432622847), ('Cxx1a', 2.1571995910565467), ('Manea', 0.9036352311218574), ('Map7d1', 5.750851050271116), ('Med13', 1.8969758454504044), ('Jak1', 3.2122716967725), ('Fkbp8', 1.4019505031936337), ('Cmtm3', 16.96218518338195), ('Plpp3', 5.432266247956758), ('Ptpn18', 3.625153517849504), ('Neurl3', 1.4938795559503206), ('Tirap', 3.784147545054979), ('Atxn3', 1.736746868384041), ('Stxbp6', 3.2046293790240337), ('Srp9', 2.894806716428807), ('Clta', 10.976736756100898), ('Lcp1', 7.980897992365959), ('Iqgap1', 8.89294287263937), ('Tfe3', 8.666147182646869), ('Irak3', 0.0538457938595151), ('Eif4a1', 5.456815091489833), ('Nav3', 2.0534797372926823), ('Terf2', 1.591619995173068), ('Oaz2', 6.906135208446503), ('Gnb1', 4.8270160051058735), ('Nagk', 1.1813812336239182), ('4930402H24Rik', 3.3291804811989394), ('Entpd7', 0.5841263291260579), ('Csnk1g2', 3.373162919384775), ('Tfeb', 0.8925189993510523), ('Rarg', 1.116550537727727), ('Cbfb', 1.884066706615745), ('Mnat1', 2.630658295800653), ('Anxa11', 1.4030419335500497), ('Gstt2', 0.1803647645738559), ('Adam23', 0.4961281172424857), ('Cttnbp2nl', 7.937890811966161), ('Meox2', 5.160991672971166), ('Snhg12', 1.90859450039888), ('Mmrn2', 21.5290499708852), ('Myo9b', 1.4428821366855251), ('Slc16a13', 1.248424200889852), ('Dph3', 0.9179173603984672), ('Ppp1r16b', 7.67875973749024), ('Zfp532', 2.451237111292563), ('Nsun7', 0.1159849414100067), ('Vps9d1', 0.4661848780384659), ('Bahcc1', 7.336038422975497), ('Etv4', 1.6488536169099075), ('Cds2', 3.898676269106252), ('Rpl21', 2.4153812170578), ('Pskh1', 4.701258829380299), ('Brd4', 2.784207699906548), ('Fbxl20', 1.1913054591967371), ('Ifnar2', 1.357670771049054), ('Ptbp1', 14.517823500100349), ('Trappc6a', 0.8654009988691966), ('Pfdn5', 4.228794739778981), ('A630033H20Rik', 0.8115557475545331), ('Prex1', 19.69327043319533), ('Lrrc61', 0.1799224156286417), ('Efr3a', 4.358700427245051), ('Ogt', 2.250833331628399), ('Brd3', 1.7997974373853634), ('Arhgef2', 9.97814757249846), ('Anp32a', 11.832978454570243), ('Chmp2b', 0.7838973467424947), ('Shroom4', 9.075236765327077), ('Arhgap25', 4.427038808057377), ('Zdhhc20', 2.080680912196601), ('H1f0', 13.051941108822732), ('Eef2', 4.287797022011034), ('E130102H24Rik', 0.6030608910586945), ('Tinagl1', 12.124141503494604), ('Snrk', 14.580948408426426), ('2310009B15Rik', 1.4078388982649122), ('Cecr5', 4.369452680629467), ('0610037L13Rik', 2.187680983113669), ('Mapk12', 2.384641621905617), ('Them4', 0.8573445356715679), ('Aph1a', 3.835527161315227), ('Cmtm6', 1.563686597727772), ('Rgs19', 5.220277007382577), ('Hivep2', 0.9054572989195492), ('Babam1', 4.062826958002069), ('Tomm7', 0.7344468062477695), ('Sptbn1', 9.753291110261024), ('Rpl8', 2.0898353156191183), ('Nav1', 2.096329273085123), ('Tspan2', 2.231215903012712), ('Cd36', 4.404749262632207), ('Ebf1', 2.91733053247336), ('Vgll4', 1.556770621338291), ('Ccdc85b', 1.7629284080696803), ('St6galnac4', 3.05540830763134), ('Thsd7b', 0.3759072156558017)]	4732
Ets2	transfac_pro__M07285	0.0446282	3.47509	3.68571e-06	1	gene is annotated for similar motif transfac_pro__M08881 ('V$ETSLIKE_Q4: ETSLIKE'; q-value = 3.69e-06)	frozenset({'mm10_10kbp_up_10kbp_down_full_tx_v10_clust.genes_vs_motifs.rankings', 'activating', 'top50perTarget'})	[('Raly', 2.42822933281488), ('Gt(ROSA)26Sor', 1.0486139182912817), ('Ccdc9', 0.1923622318390412), ('Myo6', 6.672376428948319), ('Cdk17', 1.9814809596921528), ('Rab10os', 3.6708747175971994), ('Spata6', 9.120995829971262), ('Prex1', 19.69327043319533), ('Erc1', 1.2911868348386402), ('Vps4a', 1.901572953009452), ('Prrg3', 24.80385302245693), ('Crlf2', 2.607068510514454), ('Zyx', 3.829562226600436), ('Mllt10', 1.421229501332624), ('Slc2a13', 0.2832424802867212), ('Arf3', 1.1811132038326004), ('Smg1', 1.865962112311674), ('Taok1', 6.036846628195983), ('Plekhg1', 3.673671551949712), ('Zcwpw1', 1.1454174097791123), ('Ppfibp1', 5.043114315416301), ('Fzd4', 6.103478308673926), ('Lcp1', 7.980897992365959), ('Tspan14', 2.749169830124344), ('Aplp2', 9.516830702248471), ('Cep350', 0.8802826361552017), ('Fance', 0.9345295210074837), ('Mesdc1', 6.94070611415918), ('Trim24', 5.898412277437685), ('Micu1', 1.3252026226332576), ('Rell1', 16.298784019725467), ('Raph1', 26.867486690207443), ('Tpst2', 12.423294922563615), ('Pkd1', 0.9015081936461246), ('Ripply3', 1.903265257503971), ('Mef2c', 4.29939274068208), ('Zdhhc20', 2.080680912196601), ('Pabpc1', 2.546272355521562), ('Hsp90ab1', 2.9653377715698443), ('Rps6ka3', 9.818434879228226), ('Tspan9', 4.008528793708948), ('Stmn2', 0.1553213559985649), ('Acvr2b', 0.8632953909997323), ('Hivep2', 0.9054572989195492), ('Ptprz1', 0.0766800598572621), ('Nmt2', 2.620711877548735), ('Srcap', 0.3458932430162498), ('Gab2', 1.1939223909293122), ('Pds5b', 2.7778502273317662), ('Metap1', 3.23161679187171), ('Gng12', 3.1955929686859945), ('Arhgef28', 0.7817431974427215), ('Trim27', 6.735973427147348), ('Klhl5', 2.2669327234586616), ('Rev1', 1.7866195243407117), ('Cnn3', 23.03886818905401), ('Spred3', 0.2697629108851411), ('2510039O18Rik', 1.5809111225394032), ('Zfand3', 5.327879700069983), ('Plod1', 12.134648676506435), ('Malt1', 0.0002294807562984), ('Rbms1', 18.70265708274827), ('Rab11a', 6.076543794751457), ('Hmbox1', 2.696394429951055), ('Sec14l1', 7.159592988852613), ('Cndp2', 1.0509104261631217), ('Epn2', 2.118028245672321), ('Btbd3', 14.06998370981492), ('Ap1s2', 7.601994746932763), ('Anxa2', 25.248558382020644), ('Fam155a', 0.5423129116317624), ('Sh2b3', 3.1250660485718185), ('Galnt15', 0.4236699033816467), ('Elk4', 5.647038892908652), ('Sptb', 2.310661392415974), ('Ddhd1', 0.9395158921204926), ('Marcks', 6.833073114419497), ('Ube2h', 7.045917022986659), ('Tuba1a', 3.096785450321994), ('Bend3', 0.061803369118845), ('Anp32a', 11.832978454570243), ('Pparg', 0.66313643523127), ('St3gal5', 3.2322244358097696), ('Ahnak', 3.970395641160709), ('Nol4l', 4.197348217013687), ('Dock6', 2.2869631092057), ('Zfp618', 0.8172874412308007), ('Tfeb', 0.8925189993510523), ('Mpdz', 2.6916797874829057), ('Ninl', 0.5133630540508768), ('Pnrc1', 1.6287425407346046), ('Yes1', 6.121885534037236), ('Akap5', 0.3632692128137506), ('Cdc42', 5.618346444749763), ('Trpc1', 0.0644433741588027), ('Fyn', 22.49987637348299), ('B4galt1', 2.071901682947721), ('Atp8b2', 0.374951914759404), ('Ssfa2', 2.640532570692118), ('Dmtf1', 2.8825512374217346), ('Notch1', 21.552026083689004), ('Tbkbp1', 2.0446590879796847), ('1700025G04Rik', 2.173145271052269), ('Myo1d', 1.810197560988528), ('Yap1', 1.8108140546061773), ('Asap2', 4.155696843224539), ('Skap2', 2.6881615648282637), ('Rrbp1', 3.6223527653916334), ('Urb1', 0.6067347619431385), ('Limch1', 21.23830141761384), ('Spred1', 3.3648413393148484), ('Arl13b', 0.8844386895879216), ('Gabre', 0.6798872126632332), ('Med13l', 1.2737964720387691), ('Trim71', 5.829135848467038e-06), ('Luzp1', 8.219406068241717), ('Eif1a', 0.9514691460379956), ('Zcchc24', 1.696243820214178), ('Pkm', 3.5638859089776878), ('Tspan13', 13.605197265295477), ('Tbc1d5', 1.11295374132001), ('Sptan1', 3.627150186693199), ('Fbxl17', 1.0880914440683862), ('Brpf3', 1.0352634445258664), ('Pik3c2a', 7.060242853719456), ('Gna12', 3.2337660721138333), ('Abl2', 3.6211284104028474), ('Plpp1', 2.4335831732058355), ('Fam171a1', 5.856151756985198), ('Tjap1', 1.3017995209874356), ('Chd3', 9.50904628220887), ('Gal', 0.0255522206939787), ('Unc13b', 1.185067795271828), ('Eml4', 1.907698704821492), ('Rcc2', 1.8081917732100816), ('Map4k3', 1.6053667805526817), ('Dpp3', 1.7478675177634693), ('Als2', 0.3733513682997987), ('Abhd17a', 13.54981994858625), ('Fam117b', 3.62762848948814), ('Rgl1', 3.580695045604175), ('Lcorl', 3.078157041441754), ('Ccsap', 1.1859709294212772), ('Ywhaz', 3.981863719592397), ('Pqbp1', 1.644878254375449), ('Pxdc1', 2.259961347364356), ('Twf1', 8.019002140207418), ('Myo10', 8.08011563625439), ('Peak1', 6.409884075831), ('Slc41a1', 1.966625016908658), ('Pak2', 2.752908321035176), ('Morc2a', 3.098398462742827), ('Gabpb1', 1.0883400700960832), ('Efr3a', 4.358700427245051), ('Kif26a', 30.36037827322813), ('Lamb1', 5.365145253249491), ('Nr2f2', 1.6799640348048792), ('Tcaf1', 5.341119118772913), ('Cggbp1', 3.1794867393307884), ('Tnip2', 0.5492203641146974), ('Dlc1', 3.291634714113129), ('Zfp346', 0.1165813694791023), ('Pou6f1', 0.1247800811069596), ('1110034G24Rik', 0.5828530321462887), ('Nid2', 19.80480890652604), ('Agbl3', 0.225626516862919), ('Numb', 6.154293041707792), ('Mgat1', 6.496307981378274), ('Sox11', 4.380802451177994), ('Myo1b', 10.889630771861276), ('Rhebl1', 0.5809546495773823), ('Klhl36', 0.4258993644817823), ('Zfp652os', 0.1967186966975269), ('Jam2', 5.524523809211621), ('Fnbp1l', 5.305248583577766), ('Agrn', 7.662942924913295), ('Stx6', 17.492400613020607), ('Abcg1', 3.242627928647788), ('Zcchc6', 1.95575230261068), ('Prnp', 2.7690441779401844), ('Prkcdbp', 5.7945858042555125), ('Fez2', 1.4372513927561736), ('Aaed1', 1.8272701198295167), ('Ntf5', 0.5573216653574598), ('Efcab14', 5.394553228284421), ('Hnrnpk', 1.2870201275110569), ('Stxbp5', 2.037502697631574), ('Usp12', 1.282300110411729), ('Dchs1', 4.586467100109994), ('Eif4b', 3.0121660619575805), ('Pfkl', 1.1212267821110715), ('Serf2', 8.719129696932004), ('Chd7', 3.303897925653705), ('Vasp', 11.892174275561567), ('Ubap2l', 1.724301728567127), ('Dsel', 0.7877159201605837), ('Rps6ka1', 10.167436876728305), ('Cyth1', 1.1159059825991), ('Ctnnbip1', 44.28444073814849), ('Arpc1b', 17.918368690763906), ('Fat4', 0.3149150982870839), ('Chst14', 0.9565682310698426), ('Zfp397', 1.7018821785856435), ('Tardbp', 1.3127544946536127), ('Ppp1r13b', 1.9271739603684448), ('Emp1', 25.10008855395299), ('Lamc1', 2.33578699565513), ('Anapc5', 1.6374208678940958), ('Cyfip1', 14.982108126740991), ('Gnas', 49.89681847928948), ('Mtmr14', 1.2488419463206442), ('Lmo2', 2.0002688642904856), ('Gnb4', 12.51815214378615), ('Plcg1', 7.956250924836599), ('Tecpr2', 0.4034397183139442), ('Litaf', 10.210987087115647), ('Rasgrp4', 0.0207751579449855), ('Fam65a', 7.964363150594151), ('Bcl7b', 1.1008608069107624), ('Cttnbp2nl', 7.937890811966161), ('Rarg', 1.116550537727727), ('Fermt2', 3.7452698518059058), ('Setd3', 3.752109785966085), ('9530082P21Rik', 0.3236532638104867), ('Naa35', 1.423562427165921), ('Adamts1', 8.478807936155048), ('AW549877', 0.976078307297345), ('Gmeb1', 0.8213675408845064), ('E130102H24Rik', 0.6030608910586945), ('Btbd7', 2.9644850310514563), ('Hes1', 5.207342740146085), ('Col18a1', 41.27361120709541), ('Hecw2', 4.234032831472374), ('Pcbp3', 4.413636301625064), ('Rps6ka5', 0.413258772690652), ('Gltscr2', 7.118727179146073), ('Ccser2', 4.446099180277916), ('Anxa11', 1.4030419335500497), ('Eif3h', 2.709990585900831), ('Il3ra', 0.9222426141275178), ('Smap2', 3.0336910545257734), ('Iqgap1', 8.89294287263937), ('Mier1', 3.847048288987316), ('Fmnl3', 19.14341505734001), ('Fis1', 4.159334580937746), ('Hspa12b', 4.838162923300119), ('Akap12', 3.6303394661964794), ('Bclaf1', 1.7975116842654375), ('Zfp266', 1.7326964503766782), ('Bhlhe40', 2.1138568724800426), ('Atp1b3', 5.110963820297306), ('Lrp11', 0.3609031077649304), ('Hhex', 11.899305408348756), ('Fli1', 19.79632333334837), ('Rcan3', 4.36116311874014), ('Mtpn', 8.762894402866616), ('Clic4', 2.0953648641763767), ('Rhoa', 2.3664859491743093), ('Sept9', 1.6461080162756412), ('Smtnl2', 4.9547615882919205), ('Prkce', 3.628875217929178), ('Fam193a', 1.1020463824135112), ('Rasa1', 2.2564780138539837), ('Zfp566', 0.4748152165833947), ('Ppp3ca', 4.046164077769014), ('Plscr3', 17.784329044717918), ('Efnb2', 5.466623122622656), ('Crem', 11.1436839062789), ('Arglu1', 2.797040897491949), ('Sh3bp4', 6.506860806082188), ('P2rx4', 1.167849546929454), ('Sema7a', 14.285238576019715), ('Sh3glb1', 6.527733941962418), ('Cnksr3', 0.8086767476281673), ('Foxj2', 1.2871486444668252), ('Grip1', 0.4835049124658185), ('Unc119b', 6.119661613119477), ('Cdyl2', 6.278204504645788), ('Kif1b', 3.028057087461628), ('Dll4', 7.054504952665167), ('1810022K09Rik', 1.425996475942126), ('Zbtb4', 5.9376651598280645), ('Tcf4', 44.29531946029173), ('Ankrd37', 12.23847725973872), ('Cit', 2.6963956111067544), ('Med13', 1.8969758454504044), ('Cxcr4', 0.9298016311269336), ('Tspan17', 3.33820380141908), ('Pgd', 2.5474758282887398), ('Epha2', 2.693051970801792), ('Gnao1', 0.7188425826835015), ('Tlk2', 4.21407956325391), ('Nhp2', 3.2312237706300304), ('Pon2', 22.99000253660124), ('Cdc25a', 5.923651222132774), ('Zfp36l1', 7.369386331182116), ('Arhgef17', 3.578367587843622), ('Stag3', 0.3826948075721137), ('Slc1a5', 1.0842920467024857), ('Atp6v0e', 3.687363960828021), ('Trib1', 11.778199114890231), ('Zbtb12', 0.4628381267948105), ('Adap2', 0.0002257307027692), ('Rfk', 2.293352029769952), ('Tjp1', 17.160420773050873), ('Phc3', 0.8061801219596875), ('Pxdn', 14.864718907628768), ('Szrd1', 14.377682903150756), ('Rap2a', 11.331573414537257), ('Mcf2l', 1.80105115650199), ('Nfatc4', 0.8322808504657927), ('Tead2', 2.827595706005968), ('Map7d1', 5.750851050271116), ('Papss1', 1.1523615657130464), ('Fkbp8', 1.4019505031936337), ('Rpl36', 2.4446455670338683), ('Map1b', 2.005143124892153), ('Itgb1', 2.419679580500534), ('Casp9', 3.359835942406449), ('Cotl1', 4.16604759538506), ('Mbd3', 3.059316667063417), ('Cd38', 4.347924272183038), ('Tnfsf12', 2.5625525325619223), ('Dock9', 17.725049277877165), ('Fam102b', 5.240512004003507), ('Rnf125', 4.677718572505764), ('Hnrnpd', 7.164944317470984), ('Klf3', 4.715702407329192), ('Snx3', 5.740113048306233), ('Slc4a7', 1.3703614268985445), ('Supt20', 1.079057665838797), ('Tes', 5.467592008127402), ('Iqce', 0.4372922080070406), ('Galnt18', 7.861847559134261), ('Sntb2', 5.751061146228127), ('S100a10', 5.808496156042142), ('Dnaja1', 4.332733552582187), ('Sh2d3c', 2.368798396623889), ('Uvrag', 4.068646723240128), ('Nrep', 10.990980786828755), ('Cdc37', 17.964927745870842), ('Timp3', 20.61508086464296), ('Fam78b', 6.998506000874392), ('Set', 1.8599984649798629), ('Arhgef10', 0.6818873783810421), ('Carhsp1', 2.438818084499588), ('St6galnac4', 3.05540830763134), ('Mdm1', 0.502501237416444), ('Mkl1', 3.6193515913442575), ('Plxdc2', 0.8342102756849908), ('Ly6h', 13.028399520508303), ('Pald1', 1.3678220052195027), ('Gapvd1', 3.3213374925941297), ('Zfp217', 1.6851568278181333), ('Pcsk7', 3.0643485752419912), ('Sdk2', 0.7598417908108558), ('Map3k12', 0.5483910066171501), ('Nrp2', 13.41153726372786), ('Ccdc50', 1.8970164158550065), ('Mycn', 3.330651331662484), ('Hdac4', 1.7953240605130243), ('Hic1', 2.979356125414328), ('Cklf', 1.0650912375626105), ('Unc80', 0.4594227276605275), ('Apc', 2.926177076680449), ('Sec63', 3.749427355837864), ('Ppard', 2.717256302263414), ('Spg21', 3.614849736581824), ('Max', 5.06903955178786), ('Inpp1', 0.9797842513393006), ('Setd7', 1.253916123990509), ('Tmem110', 1.3856387011772595), ('Zfp592', 1.0836115880154298), ('Sh3bp5', 5.021064780598721), ('Mast4', 2.625338779010548), ('Mtmr11', 7.884758971685426), ('Crmp1', 7.804550198471314), ('Caskin2', 7.485442111317391), ('A630072M18Rik', 0.4544755657650349), ('Cic', 2.0611034118498344), ('Mapk11', 1.6427732450300994), ('Ndrg1', 11.411242672011644), ('2900026A02Rik', 10.645999419701502), ('Tada2a', 0.6265979444415078), ('Atrn', 6.433733653553644), ('Sgms1', 4.544325318354794), ('Trpm4', 0.93167734063328), ('Galnt14', 0.0317042421089657), ('Chst7', 11.548579842328522), ('Rala', 2.3757188554688864), ('Arl4c', 17.280984873625496), ('Galnt7', 2.3076339880508923), ('Atxn3', 1.736746868384041), ('Setdb1', 1.2361050797070556), ('Nptn', 1.7718528185866436), ('Ptpra', 6.469970439457974), ('Rtca', 1.0698079548716837), ('Foxo1', 8.860890774351875), ('Wt1', 7.176679869224134), ('Mfge8', 3.165354679215782), ('Nav1', 2.096329273085123), ('Tkt', 1.4617964985734395), ('Polr3d', 0.799533173023376), ('Slc25a24', 3.178382977265364), ('Rpl31', 6.223846126032613), ('Cbarp', 0.4441814398270448), ('Gsk3b', 3.74818251346795), ('Slc44a2', 1.294311648229604), ('Gatad2a', 3.1825992118751265)]	2568
Ets2	metacluster_191.2	0.0447769	3.51277	7.66509e-07	0.916844	motif similar to taipale_tf_pairs__ETS2_RCCGGAAGTG_HT ('ETS2 [ETS]'; q-value = 7.67e-07) which is annotated for orthologous gene ENSG00000157557 in H. sapiens (identity = 91%)	frozenset({'mm10_10kbp_up_10kbp_down_full_tx_v10_clust.genes_vs_motifs.rankings', 'activating', 'top50perTarget'})	[('Rab10os', 3.6708747175971994), ('Col11a2', 0.2229010467778093), ('Il3ra', 0.9222426141275178), ('Cnot10', 0.9384146737217552), ('Slu7', 1.5067667167381016), ('Ccdc9', 0.1923622318390412), ('Top3b', 2.359345455386029), ('Pigm', 1.6179734782395525), ('Hgsnat', 5.9937923727306615), ('Ttf1', 3.334534613829625), ('Kti12', 6.701393158847708), ('Vps52', 0.7877474282144712), ('4930523C07Rik', 1.1990594741692318), ('Ppp4c', 10.38655750727274), ('Ebna1bp2', 3.296251229591067), ('Sf3b2', 2.16029633475707), ('Cap1', 3.55638973028168), ('Armc10', 6.534347814986582), ('Rps18', 8.875376029859218), ('C030034I22Rik', 0.145132326260885), ('Arhgap18', 12.74235196799208), ('Pfn1', 10.462888479290548), ('Zfp865', 0.5163650738195007), ('Rbck1', 1.2979596629270838), ('Papd4', 1.118011069088772), ('Urm1', 0.9081586413907272), ('1700025G04Rik', 2.173145271052269), ('Zfp787', 3.1145454182774666), ('Fbxl12', 2.363819941457551), ('Mkrn3', 0.7956595700046731), ('Rala', 2.3757188554688864), ('Sft2d1', 0.6388303462177446), ('Arpc5l', 6.845055745287376), ('Ppp1r11', 9.129204190284028), ('Rps7', 13.240331380968568), ('Wdr37', 1.5375702017231714), ('Ccdc97', 1.017173609670922), ('Eif3i', 7.752491212310521), ('Chtf8', 2.5147672642052137), ('BC017643', 1.907937925078543), ('Tbpl1', 7.216559229460388), ('Rps6', 10.512541681857588), ('Mrpl20', 1.0696441822707632), ('Med15', 2.265733297309219), ('Casp8', 11.482807979058746), ('Arpc4', 15.16476417021322), ('Fibp', 1.2520677917781828), ('Bloc1s6', 1.646007983121318), ('Gpihbp1', 13.690636737412916), ('Zfp217', 1.6851568278181333), ('Gnai2', 28.598875553301852), ('Rab8a', 1.8651067945993836), ('Palmd', 1.6873546071118246), ('Necap2', 1.056681619208486), ('Chmp5', 2.1522763378128515), ('Shc1', 2.4658365133746654), ('Lypla2', 11.529933394514822), ('Dctn5', 2.772449661241968), ('Ly6a', 3.137717808563925), ('Rps6ka1', 10.167436876728305), ('Tor1b', 2.2806989372765445), ('Ippk', 0.4143091447488084), ('Srsf5', 2.0133854871578274), ('Ssu72', 6.134004918538875), ('Tbrg1', 1.4542773434850778), ('Rpl37', 7.135029467404303), ('Cd2bp2', 2.530270141380101), ('Arhgdia', 11.11007650181746), ('Foxj2', 1.2871486444668252), ('Chst15', 11.829554506643325), ('Tnfaip1', 7.97470306398666), ('Mtpn', 8.762894402866616), ('Cops7a', 3.995696675981213), ('Bcl7b', 1.1008608069107624), ('Rab11a', 6.076543794751457), ('Emp1', 25.10008855395299), ('Ripk1', 10.112277888403757), ('Tsnax', 1.7436519848179044), ('Arpc3', 57.38013640528382), ('D8Ertd738e', 1.1546498364662174), ('Wdr1', 4.312342266612872), ('Naca', 3.300256593396154), ('Ywhab', 14.407370107328), ('Ap1s2', 7.601994746932763), ('Arhgef7', 5.862829718429576), ('Sipa1', 14.553795330129526), ('Adam17', 3.249738335934585), ('Zfp512', 1.5549657930925358), ('Gimap6', 23.61637153447497), ('Nom1', 1.4257154178709437), ('Madd', 0.9446198060766072), ('Rnf167', 2.622100074226489), ('Sh2d3c', 2.368798396623889), ('Rtp3', 3.1891630756558955), ('Cpne8', 0.7102119466663694), ('Cd300lg', 17.229819223259273), ('Ahi1', 0.6134196249441605), ('Vav2', 0.3342777539715791), ('Mrps33', 0.9777806903274348), ('Dpm3', 3.696946823785609), ('Nostrin', 4.099466847618601), ('Uhmk1', 1.1447418140394834), ('Klhl2', 4.697147546097876), ('Sys1', 2.538267053901672), ('Cyb5r1', 0.9200547741448528), ('Nt5c', 1.3085048668045478), ('Ap3s2', 1.5370733756664192), ('Gatad2a', 3.1825992118751265), ('Gripap1', 2.854937571001868), ('Dnm2', 1.3716292463781088), ('Nudt16', 0.2012824407937778), ('Myl12a', 2.061486283926357), ('Capns1', 3.2160215682087565), ('Myadm', 16.409324938981758), ('Eif4e2', 1.7076859785243184), ('Unc93b1', 5.754430244220384), ('Parp6', 0.2028123205700815), ('Sec61a1', 2.1731631830809635), ('Lyrm2', 1.1582511794426766), ('Myo9b', 1.4428821366855251), ('Srgap1', 3.612191447729831), ('Actr2', 3.764248338330104), ('Hhex', 11.899305408348756), ('Ptar1', 1.4075578357859988), ('Gpr107', 2.113256775534481), ('Pkn1', 0.8589679735055892), ('Surf1', 3.0813955426874493), ('Sidt2', 1.0438813606278712), ('Nhp2', 3.2312237706300304), ('Grip1', 0.4835049124658185), ('Zfp408', 0.2124776881728065), ('Myo1b', 10.889630771861276), ('Cdc37', 17.964927745870842), ('Dhx30', 2.0969973939360984), ('Pik3r2', 0.8710895849715347), ('Btf3', 5.110987229826479), ('Psmf1', 0.7905528473574444), ('Wwp2', 1.002526582270759), ('Cdk9', 8.812729786511065), ('Jak2', 1.2560093969986998), ('Ift20', 1.2988399789943663), ('Nosip', 4.201239801144864), ('Vgll4', 1.556770621338291), ('Thumpd2', 0.1664774077197223), ('Mnat1', 2.630658295800653), ('Fam3c', 1.7222007942810909), ('Batf3', 1.0365848581837471), ('Abl2', 3.6211284104028474), ('Nelfcd', 1.4907266046582484), ('Fam114a2', 1.055997164544472), ('Atp2b4', 7.155558971648954), ('Asb6', 0.8477749232717957), ('Prr3', 0.630429885860826), ('Srd5a3', 3.149978497237382), ('Arl15', 1.7985528254771184), ('Cav2', 29.394431977468777), ('Rps3', 10.231179030275383), ('AI429214', 1.0992125175518994), ('Icmt', 0.7629853330482849), ('Pkd2', 2.299928069806933), ('Sirt7', 0.9923415578279228), ('Ppp1r18', 3.800841133672111), ('Pomp', 5.7793927020576925), ('Arid5a', 3.636885933098057), ('Irak3', 0.0538457938595151), ('Pcdh17', 13.369911391558146), ('Snrpb', 1.5622022394300887), ('Faf2', 0.940813624275981), ('Sart1', 0.9746934459856956), ('Taf4b', 0.6258048435480414), ('Mtx3', 0.896123158210869), ('Fbxw8', 4.592236526398069)]	1007
Ets2	metacluster_166.5	0.0443442	3.40311	9.84133e-08	1	gene is annotated for similar motif swissregulon__mm__Ets2 ('mm__Ets2'; q-value = 9.84e-08)	frozenset({'mm10_10kbp_up_10kbp_down_full_tx_v10_clust.genes_vs_motifs.rankings', 'activating', 'top50perTarget'})	[('Myo6', 6.672376428948319), ('Raly', 2.42822933281488), ('Nmt2', 2.620711877548735), ('Micu1', 1.3252026226332576), ('Gt(ROSA)26Sor', 1.0486139182912817), ('Ccdc9', 0.1923622318390412), ('Cndp2', 1.0509104261631217), ('Urb1', 0.6067347619431385), ('Prex1', 19.69327043319533), ('Malt1', 0.0002294807562984), ('Pabpc1', 2.546272355521562), ('Cep350', 0.8802826361552017), ('Btbd3', 14.06998370981492), ('Crlf2', 2.607068510514454), ('Atp1b3', 5.110963820297306), ('Vps4a', 1.901572953009452), ('Metap1', 3.23161679187171), ('Ssfa2', 2.640532570692118), ('Tspan14', 2.749169830124344), ('Rcan3', 4.36116311874014), ('Dsel', 0.7877159201605837), ('Lamc1', 2.33578699565513), ('Spata6', 9.120995829971262), ('Trim24', 5.898412277437685), ('Rell1', 16.298784019725467), ('Iqgap1', 8.89294287263937), ('B4galt1', 2.071901682947721), ('Klhl5', 2.2669327234586616), ('Limk1', 0.4970224529493445), ('Sptan1', 3.627150186693199), ('Zfp438', 0.1866708213458179), ('Tpst2', 12.423294922563615), ('Zdhhc20', 2.080680912196601), ('Raph1', 26.867486690207443), ('Zcwpw1', 1.1454174097791123), ('Tmem123', 1.9004752060960648), ('Myo10', 8.08011563625439), ('Mgat1', 6.496307981378274), ('Pak2', 2.752908321035176), ('Usp12', 1.282300110411729), ('Erc1', 1.2911868348386402), ('Thsd1', 19.217362186882845), ('Lcp1', 7.980897992365959), ('Dock6', 2.2869631092057), ('Clic4', 2.0953648641763767), ('Pkd1', 0.9015081936461246), ('Ctnnbip1', 44.28444073814849), ('Jak2', 1.2560093969986998), ('Ccser2', 4.446099180277916), ('Fzd4', 6.103478308673926), ('Aplp2', 9.516830702248471), ('AW549877', 0.976078307297345), ('Als2', 0.3733513682997987), ('Ptprz1', 0.0766800598572621), ('Sh2b3', 3.1250660485718185), ('Stom', 2.2191693771913323), ('Epn2', 2.118028245672321), ('2900026A02Rik', 10.645999419701502), ('Tfeb', 0.8925189993510523), ('Rap2a', 11.331573414537257), ('Slc4a7', 1.3703614268985445), ('Rasa1', 2.2564780138539837), ('Ccsap', 1.1859709294212772), ('Rpl31', 6.223846126032613), ('Rab10os', 3.6708747175971994), ('Itgb1', 2.419679580500534), ('Rps6ka3', 9.818434879228226), ('Yes1', 6.121885534037236), ('Gabre', 0.6798872126632332), ('Dlc1', 3.291634714113129), ('Rrbp1', 3.6223527653916334), ('Rfk', 2.293352029769952), ('Tmsb10', 12.107604326301676), ('Mtmr9', 1.6603527627093886), ('Eml4', 1.907698704821492), ('Skap2', 2.6881615648282637), ('Myh9', 4.668806815396984), ('Morc2a', 3.098398462742827), ('Tfe3', 8.666147182646869), ('Fance', 0.9345295210074837), ('Dmtf1', 2.8825512374217346), ('Notch1', 21.552026083689004), ('Lipe', 1.8018430152222085), ('Cdk17', 1.9814809596921528), ('Elk4', 5.647038892908652), ('Hnrnpd', 7.164944317470984), ('Supt20', 1.079057665838797), ('Cers5', 1.1179713138731482), ('Cggbp1', 3.1794867393307884), ('Plpp1', 2.4335831732058355), ('Stard3', 3.647861356918658), ('Xylt2', 0.486080294817389), ('Bclaf1', 1.7975116842654375), ('Mfge8', 3.165354679215782), ('Gatad2a', 3.1825992118751265), ('Fez2', 1.4372513927561736), ('Ppfibp1', 5.043114315416301), ('Cyb5r1', 0.9200547741448528), ('Pdlim1', 4.926993833553707), ('Eif1a', 0.9514691460379956), ('Cdc42se2', 2.345211055683047), ('Papss1', 1.1523615657130464), ('Ddhd1', 0.9395158921204926), ('Casp9', 3.359835942406449), ('Chsy1', 3.9195236124758144), ('Smg1', 1.865962112311674), ('Cmtm6', 1.563686597727772), ('Slc44a2', 1.294311648229604), ('2510039O18Rik', 1.5809111225394032), ('Bcl10', 2.543076872558155), ('Gng12', 3.1955929686859945), ('Plod1', 12.134648676506435), ('Mtpn', 8.762894402866616), ('Polr3d', 0.799533173023376), ('Sptb', 2.310661392415974), ('Pcbp3', 4.413636301625064), ('Arhgef28', 0.7817431974427215), ('Anxa11', 1.4030419335500497), ('Plcg1', 7.956250924836599), ('Arl4c', 17.280984873625496), ('Slc41a1', 1.966625016908658), ('Ifngr1', 1.0813572628230406), ('Tkt', 1.4617964985734395), ('Pds5b', 2.7778502273317662), ('Rbms1', 18.70265708274827), ('Wasl', 4.183457901771653), ('Spata13', 8.627479711054313), ('Myo1d', 1.810197560988528), ('Map1b', 2.005143124892153), ('Sec63', 3.749427355837864), ('Nus1', 5.356523984455976), ('Nacc1', 5.310290577603037), ('Chst14', 0.9565682310698426), ('Pxn', 14.778552743508197), ('Hhex', 11.899305408348756), ('1810022K09Rik', 1.425996475942126), ('Dock9', 17.725049277877165), ('Sh3glb1', 6.527733941962418), ('Siah1a', 3.171706734972838), ('Mesdc1', 6.94070611415918), ('Agbl3', 0.225626516862919), ('Tspan9', 4.008528793708948), ('Npc1', 1.094411161550151), ('Rhoa', 2.3664859491743093), ('Parp6', 0.2028123205700815), ('Jam2', 5.524523809211621), ('Rab11a', 6.076543794751457), ('Rassf4', 2.0196729519430194), ('Smtnl2', 4.9547615882919205), ('Fbxl17', 1.0880914440683862), ('Tspan17', 3.33820380141908), ('Slc2a13', 0.2832424802867212), ('Hpcal1', 2.258362984025344), ('Slc1a5', 1.0842920467024857), ('Smap2', 3.0336910545257734), ('Tgfb1', 4.244630662439242), ('Nrp2', 13.41153726372786), ('Prkcdbp', 5.7945858042555125), ('Mdm1', 0.502501237416444), ('Zeb1', 8.617407535937403), ('Stmn2', 0.1553213559985649), ('Capzb', 2.55779933063546), ('Unc13b', 1.185067795271828), ('Cit', 2.6963956111067544), ('Stxbp5', 2.037502697631574), ('Twf1', 8.019002140207418), ('Pxdc1', 2.259961347364356), ('Iffo2', 0.6218062525918918), ('Acvr2b', 0.8632953909997323), ('Trib3', 0.0912423423559886), ('Arl13b', 0.8844386895879216), ('Hivep2', 0.9054572989195492), ('Dpagt1', 4.905729353297718), ('Anapc5', 1.6374208678940958), ('Tjap1', 1.3017995209874356), ('Col18a1', 41.27361120709541), ('Pqbp1', 1.644878254375449), ('Trpc1', 0.0644433741588027), ('Eef2', 4.287797022011034), ('Grip1', 0.4835049124658185), ('Rhebl1', 0.5809546495773823), ('Manea', 0.9036352311218574), ('Nfkbie', 0.1078352274371146), ('Ccm2', 1.782653301720058), ('Dohh', 1.246538890852903), ('Zfand2b', 0.9498238167458476), ('Cyfip1', 14.982108126740991), ('Gm10638', 1.5747342892106968), ('Zfp652os', 0.1967186966975269), ('Mpdz', 2.6916797874829057), ('Arpc1b', 17.918368690763906), ('Bbs9', 0.3983008652149426), ('Serf2', 8.719129696932004), ('Sntb2', 5.751061146228127), ('Hdac4', 1.7953240605130243), ('Mrps33', 0.9777806903274348), ('Zfp346', 0.1165813694791023), ('Ankrd11', 2.815099134312632), ('Cap1', 3.55638973028168), ('Atxn3', 1.736746868384041), ('C2cd2l', 1.90068128017066), ('Man1c1', 4.93017080980108), ('Efr3a', 4.358700427245051), ('Smad1', 13.541477951463037), ('Rpl27a', 6.710326715831679), ('Tspan4', 1.457488181940288), ('Klhl36', 0.4258993644817823), ('Aspscr1', 2.6092524248424542), ('Ninl', 0.5133630540508768), ('Tnip2', 0.5492203641146974), ('Rhoc', 16.21195086972407), ('Cyth1', 1.1159059825991), ('Trib1', 11.778199114890231), ('Rps12', 5.024074519190455), ('Stx2', 1.615570443414132), ('Fam117b', 3.62762848948814), ('Vti1b', 1.4895707960082456), ('Atp6v0e', 3.687363960828021), ('Eef1a1', 2.240924561009129), ('Snd1', 2.116101675506925), ('Itsn2', 3.434810485183041), ('Gab2', 1.1939223909293122), ('Cflar', 4.34770648352137), ('Spred1', 3.3648413393148484), ('Cds2', 3.898676269106252), ('Rasgrp4', 0.0207751579449855), ('Btbd7', 2.9644850310514563), ('Mpzl1', 13.94175475860505), ('Ap2m1', 3.918090212621268), ('Rps6ka1', 10.167436876728305), ('Marcks', 6.833073114419497), ('Cd2ap', 6.091548501739844), ('Snx4', 2.2926097672511867), ('Coa6', 0.8768909485093632), ('Sgms1', 4.544325318354794), ('Arf6', 6.562373257555138), ('Wdr1', 4.312342266612872), ('Sh3bp4', 6.506860806082188), ('Top1mt', 0.2508836640060706), ('Clic1', 10.772842418140044), ('Unc119b', 6.119661613119477), ('Taok1', 6.036846628195983), ('Gemin7', 2.4408041305620354), ('S100a10', 5.808496156042142), ('Pxdn', 14.864718907628768), ('Cxcl12', 3.0271533701052413), ('Pitpnc1', 2.130670466767679), ('Fgfr3', 0.341644748899632), ('Hecw2', 4.234032831472374), ('Fis1', 4.159334580937746), ('Rpl37', 7.135029467404303), ('Fam78b', 6.998506000874392), ('St6galnac4', 3.05540830763134), ('Inpp1', 0.9797842513393006), ('Wdr89', 1.28928584233656), ('Cdc37', 17.964927745870842), ('Snx1', 1.296340022735577), ('Gna12', 3.2337660721138333), ('Nova2', 7.710879993675503), ('Edc3', 0.6225655195814489), ('Cic', 2.0611034118498344), ('Rev1', 1.7866195243407117), ('1110034G24Rik', 0.5828530321462887), ('Cpne8', 0.7102119466663694), ('Cog1', 0.6778575844623731), ('Zfp397', 1.7018821785856435), ('Anxa2', 25.248558382020644), ('Fmnl3', 19.14341505734001), ('Coro1c', 11.265951803207336), ('Bach1', 4.071657981336067), ('Ppp4r1', 0.9051209137586318), ('Pfkl', 1.1212267821110715), ('Trim27', 6.735973427147348), ('Ddrgk1', 1.1180226740507158), ('Tmbim6', 6.811578492686), ('Kdr', 44.1465841190648), ('Asap2', 4.155696843224539), ('Hgsnat', 5.9937923727306615), ('Mavs', 1.963350822353536), ('Lrrc27', 0.5344567118950024), ('Ahi1', 0.6134196249441605), ('Stk32c', 2.216057655594015), ('Abhd17a', 13.54981994858625), ('Kank3', 12.102879495639934), ('Ywhaz', 3.981863719592397), ('Actr2', 3.764248338330104), ('Rara', 5.933267308554733), ('Rasal2', 2.7391977296674264), ('Podxl', 17.23515806300122), ('Cyp20a1', 4.155105293465677), ('Akap5', 0.3632692128137506), ('Abcb1a', 0.134785573250833), ('Mtch1', 12.328704498109758), ('Sptlc2', 6.909526946655082), ('Plekhf2', 2.030054966260915), ('Cbarp', 0.4441814398270448), ('Gatad1', 1.36897459414576), ('Ahnak', 3.970395641160709), ('Flt1', 11.249863334366236), ('Tmcc1', 4.468024750020491), ('Prrg3', 24.80385302245693), ('Icmt', 0.7629853330482849), ('Cdc42se1', 14.94690420443515), ('Aaed1', 1.8272701198295167), ('Tardbp', 1.3127544946536127), ('Lmbr1l', 0.8180639141609676), ('Dgcr2', 1.2616306703144582), ('Tgfbr1', 1.1712785036212172), ('Rps19', 9.82513780654926), ('Galnt18', 7.861847559134261), ('A430005L14Rik', 2.589083712291538), ('Sept9', 1.6461080162756412), ('Ddah2', 12.613398031814556), ('Ost4', 14.29126668164376), ('Tram2', 1.119344153280993), ('Rarg', 1.116550537727727), ('Slc39a3', 0.7401243032210676), ('Snx3', 5.740113048306233), ('Map4k3', 1.6053667805526817), ('Aip', 1.378502332901134), ('Edem1', 2.980936274724732), ('Snrk', 14.580948408426426), ('Ube3c', 1.8096096351494977), ('Stag3', 0.3826948075721137), ('Poldip3', 4.298905560849608), ('Pomp', 5.7793927020576925), ('Fat4', 0.3149150982870839), ('Fam168b', 1.575353940380406), ('Ppm1j', 0.6045065680745207), ('Fnbp1l', 5.305248583577766), ('Kremen1', 1.2430794568584864), ('Myadm', 16.409324938981758), ('Tjp1', 17.160420773050873), ('Sod1', 1.6678579840965857), ('Cmtm8', 25.78830748206976), ('Nde1', 1.793983193104321), ('Nepro', 0.6669651282603647), ('Pcif1', 2.9860160909090947), ('Phc3', 0.8061801219596875), ('Mxra7', 9.492777363127392), ('Cnot10', 0.9384146737217552), ('Pon2', 22.99000253660124), ('Unc5b', 4.682732705481508), ('Cnksr3', 0.8086767476281673), ('Ric1', 1.119057281340643), ('Cdc42bpb', 16.900878695344904), ('P2ry2', 2.709513134279458), ('Ubxn7', 1.0170042531066676), ('Fyn', 22.49987637348299), ('Pgm1', 6.023898628379006), ('Banp', 2.3206769625429264), ('Serpinb6a', 3.1520995779786007), ('Cd81', 6.059198255734623), ('Srgap1', 3.612191447729831), ('Dnaja1', 4.332733552582187), ('Fkbp8', 1.4019505031936337), ('Rpl36', 2.4446455670338683), ('Mum1', 4.499092204346478), ('Rnf169', 1.1687649874648842), ('Zmiz1', 1.8330681608331387), ('Rgl1', 3.580695045604175), ('Mtmr14', 1.2488419463206442), ('Uvrag', 4.068646723240128), ('Brd3', 1.7997974373853634), ('Arl15', 1.7985528254771184), ('Srcap', 0.3458932430162498), ('Fam193a', 1.1020463824135112), ('Sh3glb2', 2.154526632126541), ('Cdc14a', 2.2659997519585704), ('Setd3', 3.752109785966085), ('Litaf', 10.210987087115647), ('Nr2f2', 1.6799640348048792), ('Mef2c', 4.29939274068208), ('Il3ra', 0.9222426141275178), ('Mbd3', 3.059316667063417), ('Tlk2', 4.21407956325391), ('Gabpb1', 1.0883400700960832), ('Btg2', 8.987886800089141), ('Kctd20', 8.350069809878573), ('Smagp', 8.811237572202986), ('Prx', 0.4797516339528902), ('Pgm2l1', 2.318855852552125), ('Rab40c', 1.7579230573061282), ('Iqce', 0.4372922080070406), ('Lsm14a', 4.004536496607273), ('Abl2', 3.6211284104028474), ('Gnas', 49.89681847928948), ('Tspan13', 13.605197265295477), ('Dr1', 2.544088979605402), ('Dcaf8', 1.3864986695361885), ('Fam65a', 7.964363150594151), ('Stx6', 17.492400613020607), ('Crim1', 0.8090870591238188), ('Phactr4', 1.3683993768261251), ('9430038I01Rik', 1.2980497370599164), ('Carhsp1', 2.438818084499588), ('Prnp', 2.7690441779401844), ('Cd38', 4.347924272183038), ('Klhl2', 4.697147546097876), ('Agrn', 7.662942924913295), ('Nhp2', 3.2312237706300304), ('Pabpc1l', 1.1813078546412228), ('Morn4', 0.3176843147177928), ('Dcbld1', 7.133327159857017), ('Zfp566', 0.4748152165833947), ('Ttc23', 1.1602905232024008), ('Pnrc1', 1.6287425407346046), ('Pparg', 0.66313643523127), ('Dchs1', 4.586467100109994), ('Atp8b2', 0.374951914759404), ('D3Ertd254e', 1.8254930482312972), ('Klf10', 1.6861413225584565), ('Galnt14', 0.0317042421089657), ('Fkbp5', 1.963150960199055), ('Rnf19b', 0.7733078790839635), ('Numb', 6.154293041707792), ('Ubap2l', 1.724301728567127), ('Arid5a', 3.636885933098057), ('Nptn', 1.7718528185866436), ('Arpc5l', 6.845055745287376), ('Ppp1r13b', 1.9271739603684448), ('Tspan15', 4.962422085309515), ('Vasp', 11.892174275561567), ('Kif26a', 30.36037827322813), ('Pea15a', 29.38634016185555), ('Tes', 5.467592008127402), ('Nkain4', 1.2246043625823797), ('Atp6ap1', 1.3530771799531578), ('Twf2', 3.5038340271347965), ('Rcbtb1', 2.903631454725756), ('Limch1', 21.23830141761384), ('Pald1', 1.3678220052195027), ('Acsf2', 2.5005018131111134), ('Gch1', 3.6278894666692554), ('Ppp4r2', 2.883970473432746), ('Cltb', 2.2967530937839395), ('Tinagl1', 12.124141503494604), ('Crem', 11.1436839062789), ('Hspg2', 14.780992823502023), ('Kif1b', 3.028057087461628), ('Luzp1', 8.219406068241717), ('Taf1', 4.562597021124713), ('Pcdh17', 13.369911391558146), ('Bend3', 0.061803369118845), ('Actn4', 13.850614569588885), ('Wdr48', 1.8613649484789032), ('Mkl1', 3.6193515913442575), ('Cd200', 2.289029665164012), ('Nqo2', 2.8743716808485384), ('Hsp90ab1', 2.9653377715698443), ('Cdr2l', 1.0246871925375218), ('Golt1b', 4.539113065429581), ('Cttnbp2nl', 7.937890811966161), ('Lrp11', 0.3609031077649304), ('Stim2', 5.621586393744912), ('Cln3', 1.7182842248950712), ('Phc2', 5.730604398853474), ('Scarb1', 11.886158284961567), ('Polr1d', 2.90848616979364), ('Mast4', 2.625338779010548), ('Lamb1', 5.365145253249491), ('Ica1', 1.142206530541387), ('Ablim3', 13.84329221244626), ('Rpl21', 2.4153812170578), ('Myo9b', 1.4428821366855251), ('Cd300lg', 17.229819223259273), ('Kctd18', 0.5393869108119925), ('Arhgap35', 1.668709232200834), ('Fam89a', 6.1538164821968575), ('Arhgef17', 3.578367587843622), ('Ripply3', 1.903265257503971), ('Vamp3', 5.84053635389842), ('Ctso', 2.2091694648918336), ('1300002E11Rik', 4.469385908630349), ('Elac1', 0.5785865868417408), ('Igfbp3', 8.756599200957405), ('Pi4k2a', 0.5539317530958933), ('Tysnd1', 3.1883407782258453), ('Ar', 0.2180489339614547), ('Gng5', 4.884634585928607), ('Rab11b', 5.1484453176945575), ('Lsm12', 2.5102744845226086), ('Peak1', 6.409884075831), ('Cmklr1', 0.4344602561239307), ('Plscr3', 17.784329044717918), ('Cxcr4', 0.9298016311269336), ('Erg', 15.66397678030152), ('Srd5a3', 3.149978497237382), ('Sipa1', 14.553795330129526), ('Hs1bp3', 2.073592710611701), ('Tirap', 3.784147545054979), ('St3gal5', 3.2322244358097696), ('Zfp512', 1.5549657930925358), ('Mtor', 4.140796070855842), ('Anxa7', 5.651447388230999), ('Uaca', 1.1609007716245492), ('Aldh3a2', 2.0071652019775907), ('Atrn', 6.433733653553644), ('Cklf', 1.0650912375626105), ('Gnai2', 28.598875553301852), ('Dusp3', 2.642091368335535), ('Tmem110', 1.3856387011772595), ('Hmox2', 2.887116756751493), ('Apc', 2.926177076680449), ('Cttnbp2', 2.495754752248712), ('Stard4', 3.2012920575738795), ('Abca1', 5.066923464198996), ('4930523C07Rik', 1.1990594741692318), ('Dock1', 2.688303301914054), ('Bambi', 4.610216746210535), ('Adap2', 0.0002257307027692), ('Rsu1', 4.012928791340202), ('Sox7', 12.861057946995643), ('Slc39a6', 11.772044743882264), ('Tmem2', 2.001975020790689), ('Mrpl17', 6.055078334918641), ('Flnb', 22.849242001034053), ('Atox1', 2.00525460609821), ('Jak1', 3.2122716967725), ('Kif26b', 2.1821716389499244), ('Ptbp3', 3.888437135835492), ('Rpl14', 4.31038759892022), ('Pan3', 8.900000669532142), ('Coro7', 1.7154485054907025), ('Dgka', 0.254279201629006), ('Nfkbiz', 3.7461834228020607), ('Fam155a', 0.5423129116317624), ('Gpbp1l1', 1.6368596933874202), ('Prkd2', 12.55700347216492), ('Fam171a1', 5.856151756985198), ('Hes1', 5.207342740146085), ('Naa35', 1.423562427165921), ('Zfp787', 3.1145454182774666), ('Zfp217', 1.6851568278181333), ('Tnip1', 1.5531345214959411), ('Dennd5b', 4.645279580651511), ('Hmox1', 0.0072282513517982), ('Pacs1', 0.8466802329019053), ('Ccdc97', 1.017173609670922), ('Cd151', 3.7725622838230497), ('Soat1', 2.342288483960689), ('Hus1', 4.6099240620073765), ('Coro1b', 7.474020996399896), ('Mier1', 3.847048288987316), ('Hid1', 1.0270278713072394), ('Nav1', 2.096329273085123), ('Parp10', 0.16076631885541), ('Wdr37', 1.5375702017231714), ('Lipt2', 7.143841001055161), ('Zfp952', 0.1439585536664359), ('Rnf165', 0.0916370217926414), ('Ralbp1', 5.046191374667403), ('Brk1', 4.473892191936228), ('Prkce', 3.628875217929178), ('Ppp3ca', 4.046164077769014), ('Gatsl3', 0.9040521592818456), ('Snx33', 0.1687714590160931), ('Efnb2', 5.466623122622656), ('Zyx', 3.829562226600436), ('Vgll4', 1.556770621338291), ('Trpm4', 0.93167734063328), ('C77080', 0.3163534084995785), ('Foxj2', 1.2871486444668252), ('Actb', 14.447184573361804), ('Adam17', 3.249738335934585), ('Anxa6', 6.662690142627251), ('Sema4c', 3.937628587238313), ('Rps23', 19.752158909396872), ('Itga5', 4.269423380871313), ('Ppp2r3d', 2.430046091310231), ('Dip2b', 3.159369544333395), ('Timp3', 20.61508086464296), ('Fdft1', 1.697357857756837), ('Col11a2', 0.2229010467778093), ('Renbp', 0.9777708673078775), ('Prodh', 1.853227328981415), ('Cenpb', 3.644527891831227), ('Rasgrp2', 0.0251396590066268), ('Dpp3', 1.7478675177634693), ('Exoc6b', 2.882262434542465), ('Dach1', 1.7432758633572494), ('Elk3', 25.23781816372512), ('Eif3e', 2.5342800097108853), ('Cyp1b1', 0.0657765712943201), ('Entpd7', 0.5841263291260579), ('Scap', 0.3963188580003502), ('Wasf2', 14.491322273475737), ('Nid1', 11.20779996297872), ('Akap12', 3.6303394661964794), ('Utrn', 3.2921544310345165), ('Sox18', 6.181128762150551), ('Abcg1', 3.242627928647788), ('Pikfyve', 1.247369024602184), ('Wwtr1', 4.316874610764573), ('Cpd', 2.646639900584004), ('Elmo1', 4.8645418636959805), ('Nol4l', 4.197348217013687), ('Arhgap31', 4.215305973216243), ('Aprt', 2.3050459809277304), ('Mob1a', 3.3235994571437035), ('Pisd', 2.0235124187559763), ('Sept4', 20.25448155017908), ('Ramp1', 2.824301392627666), ('Fam219b', 1.5097304253289907), ('Arglu1', 2.797040897491949), ('Spg21', 3.614849736581824), ('Relb', 1.6692006084529616), ('Hmbox1', 2.696394429951055), ('Vav3', 1.9206895512989783), ('Lamtor5', 3.735085108648496), ('Chtf8', 2.5147672642052137), ('Rpl39', 6.093635869997344), ('Tomm7', 0.7344468062477695), ('Afap1l1', 10.964677982553068), ('Plxnd1', 34.87169670768538), ('Kmt2a', 3.1480944684411987), ('Ntan1', 4.063793837729186), ('Il27ra', 0.4610252866302828), ('Ankrd37', 12.23847725973872), ('Clcn4', 4.519735628048629), ('Orai1', 4.991413630778872), ('Rpl8', 2.0898353156191183), ('Gfod2', 0.8630357520210576), ('Them4', 0.8573445356715679), ('Mpg', 2.1462479375672308), ('Klc1', 4.341328944178425), ('Crebzf', 2.2505874803674173), ('Cplx2', 0.2299927192554578), ('Sox11', 4.380802451177994), ('Tecpr1', 9.97733197354017), ('0610010F05Rik', 2.7855394214713725), ('Sdr39u1', 0.8531823884862115), ('Tspan2', 2.231215903012712), ('C030034I22Rik', 0.145132326260885), ('Crmp1', 7.804550198471314), ('BC029722', 0.8872379332813687), ('Elovl1', 1.8292978647013072), ('Ndrg1', 11.411242672011644), ('Plekhg1', 3.673671551949712), ('Dysf', 3.1179221994156774), ('Spred3', 0.2697629108851411), ('Gpr4', 0.5971114280157024), ('Rpl3', 15.99063277063828), ('Arf5', 2.6829263030217345), ('Gdi2', 5.62307210289602), ('Slc29a1', 2.972830975189385), ('Erlin2', 1.2881045621092897), ('Kras', 3.949197480274343), ('Sema6d', 28.34077956925305), ('Pkm', 3.5638859089776878), ('Gtf2h2', 1.666446829754939), ('Tnk2', 1.39062697839625), ('Ube2h', 7.045917022986659), ('Ptpn12', 6.740756249692468), ('Sft2d1', 0.6388303462177446), ('Prkch', 19.09075498692023), ('Cdr2', 1.057905460441818), ('Kctd10', 7.280448135678202), ('Ccdc50', 1.8970164158550065), ('Map4k4', 1.6605358907801953), ('Fnip2', 0.7807951911753659), ('Dph3', 0.9179173603984672), ('Esyt1', 6.348349318129748), ('Zbtb12', 0.4628381267948105), ('Dgkz', 9.743501963568365), ('Ctsz', 4.898178258673494), ('Pcdh19', 5.491946818313696), ('Klf3', 4.715702407329192), ('Uap1l1', 0.3453972280847303), ('Cbfb', 1.884066706615745), ('Agpat4', 1.936030792156212), ('Rpl17', 14.963081101092367), ('Plpp3', 5.432266247956758), ('Gipc1', 1.4287447447773478), ('Eif4a1', 5.456815091489833), ('Ap2a2', 2.0556101139848053), ('Max', 5.06903955178786), ('Zcchc24', 1.696243820214178), ('Pitpnb', 1.0494677776485948), ('Pskh1', 4.701258829380299), ('Ptdss1', 2.823086368766909), ('Zfp266', 1.7326964503766782), ('Rnf144a', 8.375540978603604), ('Fam13c', 0.8706277965645927), ('Map3k12', 0.5483910066171501), ('Rcbtb2', 1.7563399974308456), ('Caskin2', 7.485442111317391), ('Grhl1', 1.164580326698729), ('Snx6', 3.638525245871924), ('Gltscr2', 7.118727179146073), ('Dera', 1.7920381295839978), ('Amotl1', 9.048832772046698), ('Jak3', 1.1914214250177595), ('Ppp1r14b', 1.7004022363858624), ('Sptlc1', 3.56610918693072), ('Gmcl1', 1.0894390534259115), ('Cotl1', 4.16604759538506), ('Frmd6', 1.6976103005206231), ('Ly6h', 13.028399520508303), ('Hsbp1', 1.6599988803650056), ('Nsf', 5.095740487127474), ('Mycn', 3.330651331662484), ('Sfswap', 7.362733809999494), ('Sec14l1', 7.159592988852613), ('Pls3', 5.591876885123073), ('Trappc9', 1.149378374748141), ('Rps10', 11.103990690091925), ('Mdm2', 1.5797586658544327), ('Etnk1', 4.602820678290154), ('Pfkfb1', 3.804484611886148), ('Tmub1', 0.7263818739134917), ('Map4k5', 2.358860287787107), ('Ephb4', 9.475429789498754), ('Apold1', 31.93929191134376), ('Rufy2', 2.525982103420206), ('Tagln2', 29.95929391941505), ('Use1', 1.484809497978798), ('Arhgef7', 5.862829718429576), ('Srsf5', 2.0133854871578274), ('Tcf25', 12.047565360229193), ('Zcchc6', 1.95575230261068), ('Kctd11', 0.197620080570824), ('Cmtm4', 1.3853310979749145), ('Josd1', 1.449436286516537), ('Zfand3', 5.327879700069983), ('Plk3', 0.4385426754875431), ('Pcgf1', 2.339081154815585), ('Alas2', 1.1233111796749362), ('Arpc3', 57.38013640528382), ('Eif4b', 3.0121660619575805), ('Efcab14', 5.394553228284421)]	4998
Ets2	metacluster_166.2	0.0451493	3.60717	4.39736e-11	1	gene is annotated for similar motif transfac_pro__M01989 ('V$CETS2_01: Ets2 (c-ets-2)'; q-value = 4.4e-11)	frozenset({'mm10_10kbp_up_10kbp_down_full_tx_v10_clust.genes_vs_motifs.rankings', 'activating', 'top50perTarget'})	[('Rev1', 1.7866195243407117), ('Dock4', 0.123844856315095), ('Crim1', 0.8090870591238188), ('Efnb2', 5.466623122622656), ('Cep135', 0.740473936823489), ('Raph1', 26.867486690207443), ('Mipol1', 4.731723279387604), ('Dennd5b', 4.645279580651511), ('Arhgef28', 0.7817431974427215), ('Kif1b', 3.028057087461628), ('Elac1', 0.5785865868417408), ('Bend3', 0.061803369118845), ('Rasal2', 2.7391977296674264), ('Rhob', 4.30622191736479), ('Gapvd1', 3.3213374925941297), ('Cttnbp2', 2.495754752248712), ('Adam23', 0.4961281172424857), ('Apc', 2.926177076680449), ('Podxl', 17.23515806300122), ('Mctp1', 2.234923794909633), ('Unc13b', 1.185067795271828), ('Akap13', 2.563456118604667), ('Ctnnb1', 5.83660851753606), ('Perp', 2.6584000370747667), ('Fam171a1', 5.856151756985198), ('Fbxw2', 7.595199257920499), ('Setd7', 1.253916123990509), ('Igfbp3', 8.756599200957405), ('Slc39a10', 4.308453209631732), ('Ubn1', 1.565242767874499), ('Dsel', 0.7877159201605837), ('Actg1', 21.40642259147476), ('Cdc42se2', 2.345211055683047), ('Cops7a', 3.995696675981213), ('Ywhaz', 3.981863719592397), ('Mast4', 2.625338779010548), ('Rbms1', 18.70265708274827), ('Dgcr14', 1.5892762824587676), ('Bean1', 0.2044939809875179), ('Erc1', 1.2911868348386402), ('Ulk2', 1.3284974107874254), ('Mycbp2', 3.5399807349820223), ('Nfkb1', 1.6820835644493566), ('Ptpra', 6.469970439457974), ('Uhmk1', 1.1447418140394834), ('Gng12', 3.1955929686859945), ('Lcorl', 3.078157041441754), ('Unc80', 0.4594227276605275), ('Eml4', 1.907698704821492), ('Pou6f1', 0.1247800811069596), ('Abl2', 3.6211284104028474), ('Ppp1r2', 20.250875217490517), ('A630072M18Rik', 0.4544755657650349), ('Utrn', 3.2921544310345165), ('Jak2', 1.2560093969986998), ('Chst2', 0.6620349216718409), ('Pds5b', 2.7778502273317662), ('Pak2', 2.752908321035176), ('Dr1', 2.544088979605402), ('Cep350', 0.8802826361552017), ('Rgl1', 3.580695045604175), ('Tmem123', 1.9004752060960648), ('Hgsnat', 5.9937923727306615), ('Numb', 6.154293041707792), ('Hnrnpd', 7.164944317470984), ('Tmcc2', 0.3957437904969496), ('Ankrd37', 12.23847725973872), ('Plpp1', 2.4335831732058355), ('Map1b', 2.005143124892153), ('Ric1', 1.119057281340643), ('Med13l', 1.2737964720387691), ('Rpl30', 6.752528495337859), ('Slc2a13', 0.2832424802867212), ('Mkl1', 3.6193515913442575), ('Pacrgl', 3.3251117854494803), ('Shisa6', 1.5290680158182506), ('Ppp3ca', 4.046164077769014), ('Gabpb1', 1.0883400700960832), ('Tlk2', 4.21407956325391), ('Mgat1', 6.496307981378274), ('Plekhf2', 2.030054966260915), ('Reep3', 3.598116056498185), ('Myo1b', 10.889630771861276), ('Btbd3', 14.06998370981492), ('Vps4a', 1.901572953009452), ('Thsd7a', 0.6235427803422716), ('Mef2c', 4.29939274068208), ('Actr2', 3.764248338330104), ('Sema4c', 3.937628587238313), ('Abi1', 2.619549286266524), ('Pnrc1', 1.6287425407346046), ('Npm1', 2.134279535921778), ('Ptprz1', 0.0766800598572621), ('Tbpl1', 7.216559229460388), ('Zeb1', 8.617407535937403), ('Fnbp1l', 5.305248583577766), ('Ctnnd1', 2.5571944539014337), ('Spg21', 3.614849736581824), ('1110034G24Rik', 0.5828530321462887), ('Arl13b', 0.8844386895879216), ('Rab5c', 13.129121600218427), ('Map4k4', 1.6605358907801953), ('Lama4', 19.73299135807842), ('Dock1', 2.688303301914054), ('Trim26', 3.2038479539236357), ('Brpf3', 1.0352634445258664), ('Nipbl', 1.1824326388096102), ('Kdm1a', 7.191366884202889), ('Yes1', 6.121885534037236), ('Supt20', 1.079057665838797), ('Rab11a', 6.076543794751457), ('Zfp422', 2.184841759331492), ('Tmem255a', 19.795588265655507), ('Lrrc3b', 0.7127726768540755), ('Fkbp5', 1.963150960199055), ('Tgfbr1', 1.1712785036212172), ('Gemin7', 2.4408041305620354), ('Jak1', 3.2122716967725), ('Rac1', 14.578176555618196), ('Serf2', 8.719129696932004), ('Spred1', 3.3648413393148484), ('Lurap1l', 0.6924513293364686), ('AW549877', 0.976078307297345), ('Tmod3', 12.269363204497973), ('Ptpn12', 6.740756249692468), ('Smg1', 1.865962112311674), ('Rarg', 1.116550537727727), ('Exoc6b', 2.882262434542465), ('Smagp', 8.811237572202986), ('Ppp1r9a', 3.948417299934186), ('Gxylt1', 3.566815613227152), ('Zfp592', 1.0836115880154298), ('Ppp6c', 4.107531862501824), ('Mpzl1', 13.94175475860505), ('Sdcbp', 13.666147720758126), ('Max', 5.06903955178786), ('Ap2a2', 2.0556101139848053), ('Arcn1', 2.540767883818311), ('Galnt14', 0.0317042421089657), ('Erlin2', 1.2881045621092897), ('Spin1', 2.2358650355501317), ('Cxcr4', 0.9298016311269336), ('Plekha1', 5.225079661652522), ('Mycn', 3.330651331662484), ('Hspg2', 14.780992823502023), ('Snx4', 2.2926097672511867), ('Slc4a7', 1.3703614268985445), ('Smim15', 2.3126679448620284), ('Ahnak', 3.970395641160709), ('Tacc1', 7.474515516319132), ('Gtf2e2', 1.8963985051212175), ('Snrpf', 1.1533734686314894), ('Plekhg1', 3.673671551949712), ('Zfp704', 6.7804869187569645), ('Marcks', 6.833073114419497), ('Anp32a', 11.832978454570243), ('Soat1', 2.342288483960689), ('Nmt2', 2.620711877548735), ('Mfsd5', 3.807882425479907), ('Zyx', 3.829562226600436), ('Nelfa', 0.788093974454382), ('Zfand3', 5.327879700069983), ('Hhex', 11.899305408348756), ('Eva1b', 7.060825074314501), ('Cyfip1', 14.982108126740991), ('Nrp1', 5.652903054508828), ('Ambra1', 1.243386639313383), ('Cd2ap', 6.091548501739844), ('Casp8', 11.482807979058746), ('Mtpn', 8.762894402866616), ('Ccser2', 4.446099180277916), ('Plxna2', 2.2414592529607997), ('Arid5a', 3.636885933098057), ('Elk4', 5.647038892908652), ('Fmnl3', 19.14341505734001), ('Gt(ROSA)26Sor', 1.0486139182912817), ('Rusc2', 0.2070071483506179), ('Zfp362', 2.1424766164382563), ('1110008L16Rik', 0.1767432888982479), ('Unc5b', 4.682732705481508), ('Rcbtb1', 2.903631454725756), ('Ube3c', 1.8096096351494977), ('Mier1', 3.847048288987316), ('Fam78b', 6.998506000874392), ('Cnn3', 23.03886818905401), ('Tardbp', 1.3127544946536127), ('Gpr137b-ps', 0.5122073049817913), ('Nagk', 1.1813812336239182), ('Fam160b1', 3.140889810705456), ('Chd7', 3.303897925653705), ('Zdhhc20', 2.080680912196601), ('Actr1b', 3.620359990325353), ('Zfp618', 0.8172874412308007), ('Zfp217', 1.6851568278181333), ('Exoc2', 0.8185100941444614), ('Pabpc1', 2.546272355521562), ('Klhl25', 1.6824776600934446), ('Tex261', 3.072741613958569), ('Asah2', 1.82101162235067), ('Dlc1', 3.291634714113129), ('Cd200', 2.289029665164012), ('Adra1b', 0.5225904612574094), ('Ap1s2', 7.601994746932763), ('Elmo1', 4.8645418636959805), ('Mdm2', 1.5797586658544327), ('Hecw2', 4.234032831472374), ('Cpne8', 0.7102119466663694), ('St8sia6', 0.9859407955639222), ('Rps6ka3', 9.818434879228226), ('Eif4g3', 5.426490594515678), ('Zfp36l1', 7.369386331182116), ('Pisd', 2.0235124187559763), ('Serpinb6a', 3.1520995779786007), ('Agbl3', 0.225626516862919), ('Kmt2a', 3.1480944684411987), ('Ptdss1', 2.823086368766909), ('Rala', 2.3757188554688864), ('Smpd3', 0.4847805239307476), ('Ptprg', 4.88275204778166), ('Rasgrp3', 27.2605718629205), ('Map4k3', 1.6053667805526817), ('Pls3', 5.591876885123073), ('Sema6d', 28.34077956925305), ('Sema6a', 7.294059636680089), ('Mnat1', 2.630658295800653), ('Setd3', 3.752109785966085), ('Wdr70', 2.648611906027136), ('Chst7', 11.548579842328522), ('Ppic', 6.946633011584549), ('1110038F14Rik', 5.892438715178118), ('Atrn', 6.433733653553644), ('Ajap1', 0.107843083875079), ('Zfp652os', 0.1967186966975269), ('Cap1', 3.55638973028168), ('Pcdh19', 5.491946818313696), ('Ramp2', 3.433600235810947), ('Papd4', 1.118011069088772), ('Tkt', 1.4617964985734395), ('Ptbp3', 3.888437135835492), ('Sox13', 1.5938094427836766), ('Ssfa2', 2.640532570692118), ('Il17rb', 0.5510645369040983), ('Gpbp1l1', 1.6368596933874202), ('Btbd7', 2.9644850310514563), ('Cttn', 2.2560896054580084), ('Rasa1', 2.2564780138539837), ('Trpc1', 0.0644433741588027), ('Gnao1', 0.7188425826835015), ('Cep85l', 0.2125606960723679), ('Bcl7b', 1.1008608069107624), ('Stxbp6', 3.2046293790240337), ('Hivep2', 0.9054572989195492), ('Emb', 0.4124048806714189), ('Fggy', 6.9222590326832904e-09), ('Myo1d', 1.810197560988528), ('Luzp1', 8.219406068241717), ('Ptar1', 1.4075578357859988), ('Acap2', 3.815740982740956), ('Itgb1', 2.419679580500534), ('Zfp820', 0.7502629865932244), ('Prrc2c', 5.111177365941735), ('Nom1', 1.4257154178709437), ('Sptlc2', 6.909526946655082), ('Fzd4', 6.103478308673926), ('Kctd18', 0.5393869108119925), ('Tjp1', 17.160420773050873), ('Gatad2a', 3.1825992118751265), ('Rufy3', 3.332143903075881), ('Map3k1', 4.569714742337937), ('Pde12', 1.663220459385726), ('Sipa1', 14.553795330129526), ('Gne', 1.233220301384686), ('Rabep1', 1.378078373551658), ('Rps6ka5', 0.413258772690652), ('Arpc2', 5.291844152993852), ('Ahi1', 0.6134196249441605), ('App', 1.39715908500054), ('Tspan15', 4.962422085309515), ('Snx1', 1.296340022735577), ('Slc22a15', 0.6940238702476087), ('Rnf4', 1.937894640169696), ('Rab40c', 1.7579230573061282), ('Dmtf1', 2.8825512374217346), ('P2ry2', 2.709513134279458), ('Adora2a', 3.046770038430473), ('Prss35', 2.3144511610602185), ('Prex2', 28.525305724989572), ('Git2', 2.9672151164629863), ('Mybpc1', 0.5271383309305546), ('Sox17', 1.1137298228713348), ('Aff3', 0.5053838001928789), ('Rps12', 5.024074519190455), ('Slc19a2', 0.7365197434382244), ('Stmn2', 0.1553213559985649), ('Scap', 0.3963188580003502), ('Dhx30', 2.0969973939360984), ('Plk2', 5.727043608127793), ('Meox2', 5.160991672971166), ('Parp6', 0.2028123205700815), ('Rybp', 1.816911087289324), ('Irak3', 0.0538457938595151), ('Cnrip1', 1.817750811308311), ('Cpd', 2.646639900584004), ('1300002E11Rik', 4.469385908630349), ('Stxbp1', 0.9198377126996128), ('Jam2', 5.524523809211621), ('Dip2b', 3.159369544333395), ('Hmga2', 3.2039243743517574), ('Sema5b', 0.4790971699480988), ('Fam46c', 1.223480762876968), ('Cyb5a', 4.341614560064271), ('Sox11', 4.380802451177994), ('Fbxl20', 1.1913054591967371), ('Hnrnpab', 2.298945152113993), ('Kat2a', 2.7780327404181286), ('Zfp865', 0.5163650738195007), ('Amacr', 0.3307034855576977), ('Lrrk2', 0.3443472264535943), ('Rgs7bp', 8.0517695250093), ('Esyt1', 6.348349318129748), ('Klf3', 4.715702407329192), ('Rrbp1', 3.6223527653916334), ('Fance', 0.9345295210074837), ('Als2', 0.3733513682997987), ('Fam3c', 1.7222007942810909), ('Mpdz', 2.6916797874829057), ('Ccny', 3.258282547155466), ('Slc41a1', 1.966625016908658), ('Eef1a1', 2.240924561009129), ('Adss', 5.652474033575642), ('Fam102a', 4.345792573111475), ('Cd36', 4.404749262632207), ('Sptb', 2.310661392415974), ('Srsf4', 1.4772708323058024), ('Card10', 10.572397430999407), ('Arid1b', 1.2550121782711825), ('Atxn7l1', 1.113440486045234), ('Ssu72', 6.134004918538875), ('Vav2', 0.3342777539715791), ('Plscr3', 17.784329044717918), ('Mnd1', 1.2157883187451433), ('Ubald2', 6.493777744588514), ('Hmgb1', 3.7783023305640375), ('Srsf9', 7.873591864508905), ('Raly', 2.42822933281488), ('Vash1', 1.84557642242118), ('Srgap1', 3.612191447729831), ('Fabp4', 25.76000544104569), ('Aplp2', 9.516830702248471), ('Sh3bgrl3', 29.272379783626537), ('Maff', 4.7418984749527935), ('Anxa3', 3.4159781563368186), ('Ica1', 1.142206530541387), ('Tpm3', 11.64628810230469), ('Ccdc50', 1.8970164158550065), ('Dnmt3b', 0.5734693512092655), ('Zdhhc18', 9.54279337287046), ('Psmf1', 0.7905528473574444), ('Gnai2', 28.598875553301852), ('Myo6', 6.672376428948319), ('1110046J04Rik', 0.185161945242646), ('Tspan4', 1.457488181940288), ('Cttnbp2nl', 7.937890811966161), ('Tbc1d5', 1.11295374132001), ('Mcam', 8.21772958526435), ('Itpk1', 0.1494696199643432), ('Zdhhc16', 1.7747737781228272), ('Nkap', 1.2079056990028645), ('Grhl1', 1.164580326698729), ('Dgkq', 1.3324280295267448), ('Spag9', 4.768115286361837), ('Wdfy1', 5.394406380287497), ('Irgm1', 0.500729288794542), ('Sidt2', 1.0438813606278712), ('Orai1', 4.991413630778872), ('Ehd2', 33.31411798408854), ('Tspan18', 13.764153195734462), ('Rnf220', 3.410309100661068), ('Cic', 2.0611034118498344), ('Sept9', 1.6461080162756412), ('Zzz3', 1.3342729392244297), ('C1qtnf1', 0.5439376041848608), ('Mavs', 1.963350822353536), ('Cndp2', 1.0509104261631217), ('Rab10os', 3.6708747175971994), ('Lats2', 1.8705849637810184), ('Emp1', 25.10008855395299), ('Cflar', 4.34770648352137), ('Galnt7', 2.3076339880508923), ('1700025G04Rik', 2.173145271052269), ('Palmd', 1.6873546071118246), ('Ccnyl1', 5.70029139577721), ('Plekho1', 4.905586572466945), ('Nr2f6', 6.563364710791645), ('Tmem87a', 0.6529402730827171), ('Vav3', 1.9206895512989783), ('Has3', 0.2151975197027518), ('Eif1a', 0.9514691460379956), ('C77080', 0.3163534084995785), ('Dchs1', 4.586467100109994), ('Mgat4a', 1.3627128254252594), ('Tead4', 1.0841280144726697), ('Znrf1', 4.925786150345714), ('Arl4c', 17.280984873625496), ('Cngb1', 0.5791628803218198), ('Acly', 2.2699040618750224), ('Cdk17', 1.9814809596921528), ('Ppfibp1', 5.043114315416301), ('Etv4', 1.6488536169099075), ('Cmtm8', 25.78830748206976), ('Wt1', 7.176679869224134), ('Cecr5', 4.369452680629467), ('Psap', 2.380151994579472), ('Flnb', 22.849242001034053), ('H1f0', 13.051941108822732), ('Eif4b', 3.0121660619575805), ('Cmtm4', 1.3853310979749145), ('Adgrf5', 27.0489773203387), ('Exoc3l', 7.342526165280299), ('Bzw1', 2.1225598274109942), ('Rpl32', 10.38063190304926), ('Tmem206', 1.3387263196431929), ('Dnaja1', 4.332733552582187), ('Lmo2', 2.0002688642904856), ('Hdac4', 1.7953240605130243), ('Dhx8', 2.604929874002474), ('Faim', 2.547676287033916), ('Adam17', 3.249738335934585), ('Tlx1', 1.5784919508496518), ('Prnp', 2.7690441779401844), ('Tbc1d9', 0.5929122000031744), ('Cplx2', 0.2299927192554578), ('Mllt10', 1.421229501332624), ('Cds2', 3.898676269106252), ('Rps3a1', 5.9265243362361), ('Nxpe3', 0.1374647585274804), ('Rps11', 7.282148981799142), ('Fam131a', 0.8555574765776837), ('Fbxl17', 1.0880914440683862), ('Limch1', 21.23830141761384), ('Lsm14a', 4.004536496607273), ('Sorbs3', 5.149163533875957), ('Wdr89', 1.28928584233656), ('Ttyh3', 6.322388089741809), ('Ube2e1', 13.041914478441411), ('Frzb', 0.4589508379480114), ('Triobp', 2.832610847108452), ('Pdlim1', 4.926993833553707), ('Tspan9', 4.008528793708948), ('Pxdc1', 2.259961347364356), ('Sh2b2', 0.5871247000346652), ('Pkd1', 0.9015081936461246), ('Slc16a2', 2.2149368733422983), ('Gpr4', 0.5971114280157024), ('Tecpr1', 9.97733197354017), ('Poldip3', 4.298905560849608), ('Hipk2', 3.228677182355062), ('Prelid1', 4.38095302821584), ('Pigm', 1.6179734782395525), ('Cabp7', 1.4342895289101465), ('Rpl13a', 11.642337198097405), ('Igf2', 3.989110773657595), ('Taok1', 6.036846628195983), ('Eif4a3', 2.5922904996875062), ('Esam', 14.42827558762439), ('Arl8a', 2.413233011462064), ('Tspyl3', 3.615733169706352), ('Kras', 3.949197480274343), ('Mtmr2', 1.1857870988795702), ('Arap3', 3.929048552542034), ('Mfsd1', 1.3487252503585263), ('Mfge8', 3.165354679215782), ('0610010F05Rik', 2.7855394214713725), ('Ppp1r18', 3.800841133672111), ('Atp13a2', 0.5275296061732407), ('Rbp1', 2.7239010582965357), ('9430020K01Rik', 13.583388248804347), ('Ets2', 1.0), ('Plxna1', 0.870311745727422), ('Ywhab', 14.407370107328), ('Zcchc24', 1.696243820214178), ('Capns1', 3.2160215682087565), ('Pafah2', 0.5042575058462443), ('Hmbox1', 2.696394429951055), ('Nmt1', 1.1959856452439783), ('Uprt', 0.1211055362069169), ('9030612E09Rik', 0.4877355520522833), ('Pdgfb', 14.518373298643832), ('Papss1', 1.1523615657130464), ('Stk25', 1.8448257229306384), ('Etl4', 3.8990032899910463), ('Cd81', 6.059198255734623), ('Git1', 1.035948871588545), ('Ppp4r2', 2.883970473432746), ('Pfkl', 1.1212267821110715), ('Ndrg1', 11.411242672011644), ('Rhoj', 5.432487493016029), ('Mlip', 1.4164293930783198), ('Bcl2l13', 1.5566149197285537), ('Gad2', 0.1943541830230478), ('Iffo2', 0.6218062525918918), ('Cdipt', 8.139146113165621), ('Nsa2', 1.1636063923629485), ('Atxn1l', 2.566968989362858), ('Tsnax', 1.7436519848179044), ('Slc44a5', 0.4748380558356526), ('Ndst1', 4.022328912533185), ('Hoxb4', 0.8776941825616397), ('Abcg1', 3.242627928647788), ('Sigirr', 0.9838128639517082), ('Man1c1', 4.93017080980108), ('Ercc1', 4.560927910610617), ('Fam171a2', 10.05840395150943), ('Klc1', 4.341328944178425), ('Serpinh1', 8.678051770286654), ('Commd8', 1.8527058344060248), ('Pcif1', 2.9860160909090947), ('Thumpd2', 0.1664774077197223), ('Pon2', 22.99000253660124), ('Dtymk', 2.034811598875456), ('Grasp', 9.940969379492168), ('Kifc3', 1.1540580752564578), ('Hspa1b', 2.5247146013315205), ('St6galnac4', 3.05540830763134), ('Atp8b2', 0.374951914759404), ('Shroom4', 9.075236765327077), ('Lamb1', 5.365145253249491), ('Dusp3', 2.642091368335535), ('Capg', 1.0151070057266154), ('Slc52a3', 0.2370609914078625), ('Mgll', 24.646000515638026), ('Prdm1', 5.486043387413976), ('Pik3c2b', 1.7908653093973177), ('Efcab14', 5.394553228284421), ('Mapk12', 2.384641621905617), ('Nras', 8.369923130249378), ('Ttc39a', 0.302377835488065), ('Peli2', 1.5325840026996145), ('Tcf4', 44.29531946029173), ('Smg6', 4.343792531052573), ('Micu1', 1.3252026226332576), ('Arhgef7', 5.862829718429576), ('Eif2d', 1.7956833133171062), ('Rapgef1', 3.2189611204965627), ('Limk1', 0.4970224529493445), ('Col18a1', 41.27361120709541), ('Tmem44', 0.2183938801817048), ('Itm2b', 4.32970655677754), ('Tes', 5.467592008127402), ('Dll4', 7.054504952665167), ('Ablim3', 13.84329221244626), ('Endou', 0.3551758762958483), ('Arpin', 1.3754446884175755), ('Prx', 0.4797516339528902), ('Batf3', 1.0365848581837471), ('Kcnj8', 1.3935618053022445), ('Skap2', 2.6881615648282637), ('Arpp19', 3.360738522546552), ('Meaf6', 1.4938164516616668), ('Tbrg1', 1.4542773434850778), ('Sgsm3', 0.4214316792742633), ('Hnrnpk', 1.2870201275110569), ('Rpsa', 2.4879587985635987), ('Sybu', 0.3385011030158779), ('Wasl', 4.183457901771653), ('Zmynd15', 0.5749504630823082), ('Chmp6', 1.2362268343985197), ('Rpl10', 5.994849321969298), ('Rbp7', 1.5596563791258005), ('Cbarp', 0.4441814398270448), ('Ptprm', 3.321682605845127), ('Sart1', 0.9746934459856956), ('Fgfr3', 0.341644748899632), ('Col27a1', 1.4292772599640144), ('Ophn1', 1.7582581233137982), ('Itgb4', 0.0680068427608392), ('Dnm2', 1.3716292463781088), ('Vps72', 3.891220049485733), ('Smtnl2', 4.9547615882919205), ('Trib1', 11.778199114890231), ('Crlf2', 2.607068510514454), ('Ubqln2', 1.5740941963741213), ('Ltbr', 2.3781796338029717), ('Hras', 3.725529050570386), ('Tmem80', 0.7130592443259166), ('Fam78a', 2.6903845983743517), ('Notch1', 21.552026083689004), ('Cracr2b', 8.744263133497986), ('Tm9sf3', 1.5507445191436169), ('Stx6', 17.492400613020607), ('Sema7a', 14.285238576019715), ('Ppp1cc', 1.450258943096501), ('Rhoc', 16.21195086972407), ('Pitpnb', 1.0494677776485948), ('C130050O18Rik', 0.5551835575100371), ('Hnrnpc', 2.0909192063780377), ('Rps29', 13.025404253984677), ('Dgkz', 9.743501963568365), ('Dguok', 2.373586494057142), ('Ralgds', 6.481601423832001), ('Wasf2', 14.491322273475737), ('Cables1', 0.2987144050010619), ('Gadd45gip1', 1.7163049559763066), ('Rnf165', 0.0916370217926414), ('Rnf215', 1.649178242584183), ('Rab35', 7.369119305770909), ('Palm', 8.911872860304273), ('Lgi4', 0.0060423481535011), ('Hps4', 0.7746235361972068), ('Pan3', 8.900000669532142), ('Plxdc2', 0.8342102756849908), ('Snx20', 0.1490134943854928), ('Camk1', 1.242100441489053), ('St3gal5', 3.2322244358097696), ('Scnn1a', 0.3646982396583247), ('Clcn4', 4.519735628048629), ('Ints9', 2.176071379890723), ('Rcc2', 1.8081917732100816), ('Ubp1', 2.037700121617511), ('Cdc25a', 5.923651222132774), ('Spata13', 8.627479711054313), ('Plscr4', 0.7417889123444571), ('Nrp2', 13.41153726372786), ('Crtc2', 0.1536756327238094), ('Tfe3', 8.666147182646869), ('Itpr3', 0.7834764659855095), ('B4galt7', 2.004186357155932), ('Cab39l', 0.9726305913185016), ('Ptbp1', 14.517823500100349), ('Gsap', 0.360458289041862), ('Spata6', 9.120995829971262), ('Sntb2', 5.751061146228127), ('Syt17', 1.1668179596319708), ('Naca', 3.300256593396154), ('Fxyd5', 25.40453110029614), ('Pml', 1.0776342520554196), ('Ccnd1', 16.132687865473695), ('Rara', 5.933267308554733), ('Itsn2', 3.434810485183041), ('Flt1', 11.249863334366236), ('Dlgap3', 0.2711566273008585), ('Pitpnc1', 2.130670466767679), ('2210013O21Rik', 4.469743603167272), ('Lpcat1', 4.259505453963885), ('Ttc4', 2.041703226451317), ('Ccm2', 1.782653301720058), ('Nnmt', 0.2038672477760347), ('Piezo2', 3.240418151680424), ('Carhsp1', 2.438818084499588), ('Top3b', 2.359345455386029), ('Zmiz1', 1.8330681608331387), ('Ppp1r14b', 1.7004022363858624), ('Tcf3', 2.104638591518062), ('Ncf2', 0.251042705596144), ('Ebna1bp2', 3.296251229591067), ('Egr1', 1.1719867767197698), ('Sec14l1', 7.159592988852613), ('Rps20', 12.45082185433638), ('Snhg6', 1.4658349991838535), ('Yap1', 1.8108140546061773), ('Glrx3', 6.02244682236083), ('Mbd3', 3.059316667063417), ('C1qtnf6', 12.224771675800476), ('Rasgrp2', 0.0251396590066268), ('Exog', 1.6404971292032329), ('Ywhaq', 2.9182502029999995), ('Klhl2', 4.697147546097876), ('Pde8a', 5.173618620332156), ('Kansl3', 2.5220299853951027), ('Entpd1', 1.85148048899279), ('Rxra', 2.8370119274794003), ('Fscn1', 30.34809213390375), ('Nol4l', 4.197348217013687), ('Rela', 4.228156524844845), ('4930523C07Rik', 1.1990594741692318), ('2900026A02Rik', 10.645999419701502), ('Rnf8', 2.028414383917641), ('Rps7', 13.240331380968568), ('Ebf1', 2.91733053247336), ('A430005L14Rik', 2.589083712291538), ('Crebzf', 2.2505874803674173), ('Taf4b', 0.6258048435480414)]	4919
Ets2	metacluster_166.4	0.0457064	3.74838	6.75176e-13	1	gene is annotated for similar motif transfac_pro__M01989 ('V$CETS2_01: Ets2 (c-ets-2)'; q-value = 6.75e-13)	frozenset({'mm10_10kbp_up_10kbp_down_full_tx_v10_clust.genes_vs_motifs.rankings', 'activating', 'top50perTarget'})	[('Pigm', 1.6179734782395525), ('Yes1', 6.121885534037236), ('Nipbl', 1.1824326388096102), ('Rab10os', 3.6708747175971994), ('Il3ra', 0.9222426141275178), ('Zcchc6', 1.95575230261068), ('Tsnax', 1.7436519848179044), ('Cops7a', 3.995696675981213), ('Wdr37', 1.5375702017231714), ('Gabpb1', 1.0883400700960832), ('Rpl37', 7.135029467404303), ('Ttf1', 3.334534613829625), ('C030034I22Rik', 0.145132326260885), ('Arpc3', 57.38013640528382), ('Bcl7b', 1.1008608069107624), ('Cap1', 3.55638973028168), ('Arcn1', 2.540767883818311), ('Cnot10', 0.9384146737217552), ('Ppp4c', 10.38655750727274), ('Naa35', 1.423562427165921), ('Zfp865', 0.5163650738195007), ('Pfn1', 10.462888479290548), ('Sft2d1', 0.6388303462177446), ('Rps14', 25.31868924789168), ('Ddrgk1', 1.1180226740507158), ('Vps52', 0.7877474282144712), ('Ccdc9', 0.1923622318390412), ('Phax', 1.0504115987606113), ('Cyfip1', 14.982108126740991), ('Kti12', 6.701393158847708), ('Mrpl20', 1.0696441822707632), ('Hgsnat', 5.9937923727306615), ('Ubn1', 1.565242767874499), ('Rnf167', 2.622100074226489), ('Ippk', 0.4143091447488084), ('Mkrn3', 0.7956595700046731), ('4930523C07Rik', 1.1990594741692318), ('Ambra1', 1.243386639313383), ('Ppp1r11', 9.129204190284028), ('Pacrgl', 3.3251117854494803), ('Mtmr9', 1.6603527627093886), ('Actr2', 3.764248338330104), ('Urm1', 0.9081586413907272), ('Zfp787', 3.1145454182774666), ('Fbxw2', 7.595199257920499), ('Bloc1s6', 1.646007983121318), ('Top3b', 2.359345455386029), ('Rps6', 10.512541681857588), ('Nosip', 4.201239801144864), ('Lyrm2', 1.1582511794426766), ('Papd4', 1.118011069088772), ('Rps7', 13.240331380968568), ('Zfp11', 0.1744568113067699), ('Ywhab', 14.407370107328), ('Rala', 2.3757188554688864), ('Ahi1', 0.6134196249441605), ('Mpzl1', 13.94175475860505), ('Shc1', 2.4658365133746654), ('Cdk17', 1.9814809596921528), ('Lmbrd2', 1.3180246191928444), ('Zfp512', 1.5549657930925358), ('Tbpl1', 7.216559229460388), ('Med10', 2.266964386007291), ('Dmtf1', 2.8825512374217346), ('Rps18', 8.875376029859218), ('Rps6ka3', 9.818434879228226), ('Rpl27', 6.371609430904164), ('Uhmk1', 1.1447418140394834), ('Bclaf1', 1.7975116842654375), ('Coa6', 0.8768909485093632), ('Pik3r2', 0.8710895849715347), ('Ccser2', 4.446099180277916), ('Phf20l1', 1.73328294651448), ('Ppp6c', 4.107531862501824), ('Pde12', 1.663220459385726), ('Rpsa', 2.4879587985635987), ('Necap2', 1.056681619208486), ('Gt(ROSA)26Sor', 1.0486139182912817), ('Rasa1', 2.2564780138539837), ('Col11a2', 0.2229010467778093), ('Adam17', 3.249738335934585), ('Pomp', 5.7793927020576925), ('Snrpb2', 8.736717131422212), ('Gatad1', 1.36897459414576), ('Ppp1r2', 20.250875217490517), ('Slu7', 1.5067667167381016), ('Sf3b2', 2.16029633475707), ('Ap1s2', 7.601994746932763), ('Fkbp1a', 18.472067932779822), ('Trp53', 2.189065321254498), ('Mta2', 4.27587680175345), ('Rab11a', 6.076543794751457), ('Cd2bp2', 2.530270141380101), ('Mipol1', 4.731723279387604), ('Faf2', 0.940813624275981), ('Fibp', 1.2520677917781828), ('Rtfdc1', 1.0893696444295855), ('Snhg6', 1.4658349991838535), ('Ripk1', 10.112277888403757), ('Rpl30', 6.752528495337859), ('Tm9sf3', 1.5507445191436169), ('Tmem128', 2.9702279633385182), ('Palmd', 1.6873546071118246), ('Smg1', 1.865962112311674), ('Lypla2', 11.529933394514822), ('Snrpb', 1.5622022394300887), ('Rps19', 9.82513780654926), ('Atp1b3', 5.110963820297306), ('Myl12a', 2.061486283926357), ('Tram2', 1.119344153280993), ('Apc', 2.926177076680449), ('Zfp408', 0.2124776881728065), ('Frg1', 5.64130609017791), ('Asb6', 0.8477749232717957), ('Slc39a10', 4.308453209631732), ('Arpc5l', 6.845055745287376), ('Edc3', 0.6225655195814489), ('Aar2', 1.079547943476813), ('Casp8', 11.482807979058746), ('Metap1', 3.23161679187171), ('Dguok', 2.373586494057142), ('Dnajb6', 5.490179244409198), ('Arhgef7', 5.862829718429576), ('Med15', 2.265733297309219), ('Rhoa', 2.3664859491743093), ('Rpl34', 5.878602138750066), ('Mtpn', 8.762894402866616), ('Ufm1', 2.209382648898511), ('Eif3i', 7.752491212310521), ('Snd1', 2.116101675506925), ('Btf3', 5.110987229826479), ('Arpp19', 3.360738522546552), ('Cdk9', 8.812729786511065), ('Chtf8', 2.5147672642052137), ('Rpl27a', 6.710326715831679), ('Zfp597', 1.0094280482964928), ('Rbck1', 1.2979596629270838), ('Endou', 0.3551758762958483), ('Map10', 1.6805488764724414), ('Zdhhc7', 1.0313876369228188), ('Cep350', 0.8802826361552017), ('Mb21d2', 1.2458858883647088), ('Sirt7', 0.9923415578279228), ('Ccdc97', 1.017173609670922), ('Rpl37a', 5.251407149832891), ('Spata6', 9.120995829971262), ('Sf3a3', 4.055014428500239), ('Gpr107', 2.113256775534481), ('Itgb1', 2.419679580500534), ('Tpm4', 36.874901000947645), ('Eif3e', 2.5342800097108853), ('Rnpc3', 1.1055491608007515), ('Fbxw8', 4.592236526398069), ('1700025G04Rik', 2.173145271052269), ('Csnk1g2', 3.373162919384775), ('Tbc1d5', 1.11295374132001), ('Slc22a15', 0.6940238702476087), ('Dr1', 2.544088979605402), ('Ppp1r18', 3.800841133672111), ('Nom1', 1.4257154178709437), ('Rbm17', 4.149603148913462), ('Zfp36l1', 7.369386331182116), ('Srsf5', 2.0133854871578274), ('Foxj2', 1.2871486444668252), ('Noc3l', 0.172656541061741), ('Mrpl57', 1.840750190526808), ('AU019823', 5.161553927172314), ('Sptlc1', 3.56610918693072), ('Sec61a1', 2.1731631830809635), ('Dtymk', 2.034811598875456), ('Nedd1', 1.1672674918503876), ('Dohh', 1.246538890852903), ('Wwp2', 1.002526582270759), ('Ccdc125', 1.7315660284093295), ('Cbfb', 1.884066706615745), ('Wdr89', 1.28928584233656), ('Tnfaip1', 7.97470306398666), ('Dach1', 1.7432758633572494), ('Chmp3', 2.12322365140661), ('Zfp422', 2.184841759331492), ('Dcp1a', 1.0052865560926765), ('Fam103a1', 1.2692486794427371), ('Ccm2', 1.782653301720058), ('Traf7', 3.982687864038951), ('Tor1b', 2.2806989372765445), ('Tmem87a', 0.6529402730827171), ('Sat1', 4.759178047436324), ('Ssu72', 6.134004918538875), ('Ebna1bp2', 3.296251229591067), ('Ppp2r1a', 3.5963391025139257), ('Ssfa2', 2.640532570692118), ('Zfp217', 1.6851568278181333), ('Mtmr14', 1.2488419463206442), ('Trmt10a', 1.8073169750312417), ('Sart1', 0.9746934459856956), ('Plxdc2', 0.8342102756849908), ('Tbrg1', 1.4542773434850778), ('Hnrnpc', 2.0909192063780377), ('Mier1', 3.847048288987316), ('Cd300lg', 17.229819223259273), ('Mrps33', 0.9777806903274348), ('Map1s', 3.015919042870632), ('Rac1', 14.578176555618196), ('Ptar1', 1.4075578357859988), ('Rpl18a', 15.149667194741264), ('Arl14ep', 0.4331546544688495), ('Ddx18', 1.1532231327253484), ('Sys1', 2.538267053901672), ('Gstcd', 1.34694636933909), ('Lzic', 4.341756755152463), ('Taok1', 6.036846628195983), ('Sh2d3c', 2.368798396623889), ('Chmp5', 2.1522763378128515), ('BC017643', 1.907937925078543), ('Ino80b', 4.393316223347102), ('Raph1', 26.867486690207443), ('Ap3s2', 1.5370733756664192), ('Fam192a', 1.990978993238696), ('Prelid1', 4.38095302821584), ('Plpp1', 2.4335831732058355), ('Rps3', 10.231179030275383), ('Ttc32', 0.6633207292190505), ('Skap2', 2.6881615648282637), ('Mfsd5', 3.807882425479907), ('Cmtm6', 1.563686597727772), ('Wasl', 4.183457901771653), ('Psmd2', 2.2497601294387577), ('Dpm3', 3.696946823785609), ('Dhx8', 2.604929874002474), ('Arhgdia', 11.11007650181746), ('Ddx23', 0.3287726349864967), ('Supt20', 1.079057665838797), ('Grap', 3.6509464620348817), ('Atp2b4', 7.155558971648954), ('D3Ertd254e', 1.8254930482312972), ('Gxylt1', 3.566815613227152), ('Bcl10', 2.543076872558155), ('Gtf2h2', 1.666446829754939), ('Rtca', 1.0698079548716837), ('Eif4e2', 1.7076859785243184), ('Cttn', 2.2560896054580084), ('Mnat1', 2.630658295800653), ('Mgat1', 6.496307981378274), ('Rgp1', 3.027853516036948), ('Tprgl', 2.770058220631506), ('Rcbtb2', 1.7563399974308456), ('Wdr11', 2.146099727881364), ('Dsel', 0.7877159201605837), ('Fam102b', 5.240512004003507), ('Rtp3', 3.1891630756558955), ('Rps20', 12.45082185433638), ('Rpl6', 11.0670055801127), ('Als2', 0.3733513682997987), ('Itsn2', 3.434810485183041), ('Nudt16', 0.2012824407937778), ('Crlf2', 2.607068510514454), ('Smim15', 2.3126679448620284), ('Serpinb6a', 3.1520995779786007), ('Rcbtb1', 2.903631454725756), ('Mum1', 4.499092204346478), ('Stmn2', 0.1553213559985649), ('Rab11b', 5.1484453176945575), ('Atox1', 2.00525460609821), ('Brox', 3.4385487865060997), ('A630072M18Rik', 0.4544755657650349), ('Tgs1', 1.6045410836226646), ('Dhx30', 2.0969973939360984), ('Hsbp1', 1.6599988803650056), ('Slc35c2', 0.8761182561916406), ('Lsm14a', 4.004536496607273), ('Tpm3', 11.64628810230469), ('Zzz3', 1.3342729392244297), ('Zfp13', 1.0790995169744473), ('Fbxl12', 2.363819941457551), ('Rev1', 1.7866195243407117), ('Notch1', 21.552026083689004), ('Fmnl3', 19.14341505734001), ('Clta', 10.976736756100898), ('Dctn5', 2.772449661241968), ('Elk4', 5.647038892908652), ('Myo1b', 10.889630771861276), ('Ccnyl1', 5.70029139577721), ('Psmf1', 0.7905528473574444), ('Cpne8', 0.7102119466663694), ('Tmcc1', 4.468024750020491), ('Nid1', 11.20779996297872), ('Srp9', 2.894806716428807), ('Commd8', 1.8527058344060248), ('Urb1', 0.6067347619431385), ('Wdr48', 1.8613649484789032), ('Ankrd11', 2.815099134312632), ('Gimap6', 23.61637153447497), ('Manea', 0.9036352311218574), ('Zfp397', 1.7018821785856435), ('Inpp5d', 2.1428720949193174), ('0610010K14Rik', 3.249742609712769), ('Cog1', 0.6778575844623731), ('Arpc4', 15.16476417021322), ('Dhx16', 0.3916000943290074), ('Sugct', 0.0705761394636174), ('Slx4', 0.906514867536718), ('Sgk1', 2.2483960144877804), ('Rufy3', 3.332143903075881), ('Med12', 4.901079985129083), ('Prkx', 1.9202013596056948), ('Tifa', 1.2790751903725996), ('Numb', 6.154293041707792), ('Ccdc94', 0.8569449156327128), ('Pabpc1', 2.546272355521562), ('Arid5a', 3.636885933098057), ('Cav2', 29.394431977468777), ('Naca', 3.300256593396154), ('Jak1', 3.2122716967725), ('Gripap1', 2.854937571001868), ('Ap2b1', 3.357015697628493), ('Snrpg', 1.7710830105642126), ('Sgms1', 4.544325318354794), ('Vti1b', 1.4895707960082456), ('Mapk3', 11.38903088146524), ('Eif3h', 2.709990585900831), ('Aip', 1.378502332901134), ('Zgpat', 0.1680382353228885), ('Bcl2l13', 1.5566149197285537), ('Ube3c', 1.8096096351494977), ('Rps11', 7.282148981799142), ('Itga5', 4.269423380871313), ('Crmp1', 7.804550198471314), ('Tspan6', 10.490318715644646), ('Ccdc85b', 1.7629284080696803), ('Elp6', 0.738278782539253), ('Eif4a1', 5.456815091489833), ('Abhd17a', 13.54981994858625), ('Tjp1', 17.160420773050873), ('Golga7', 2.2354291420289814), ('Aff3', 0.5053838001928789), ('Pkn1', 0.8589679735055892), ('Rab35', 7.369119305770909), ('Kctd10', 7.280448135678202), ('Tmbim6', 6.811578492686), ('Pan3', 8.900000669532142), ('Sipa1', 14.553795330129526), ('Ddhd1', 0.9395158921204926), ('Scarb1', 11.886158284961567), ('Agbl3', 0.225626516862919), ('Fbxl17', 1.0880914440683862), ('Dmwd', 4.292394947093336), ('Ptpn12', 6.740756249692468), ('Tcf3', 2.104638591518062), ('Rps27', 12.85489682214608), ('Rps27rt', 7.42792556294279), ('Rassf4', 2.0196729519430194), ('Rps6ka1', 10.167436876728305), ('Zc3h10', 2.6320222977899426), ('Slc16a13', 1.248424200889852), ('Nmt2', 2.620711877548735), ('Sfi1', 0.6158403418941234), ('Gatad2a', 3.1825992118751265), ('Tjap1', 1.3017995209874356), ('Akap13', 2.563456118604667), ('Them4', 0.8573445356715679), ('Exoc5', 2.423513453304709), ('Sybu', 0.3385011030158779), ('Zfp652os', 0.1967186966975269), ('Sfswap', 7.362733809999494), ('Rnf4', 1.937894640169696), ('Prcp', 1.3713594110180092), ('Gnai2', 28.598875553301852), ('Snrnp200', 1.6337101898945725), ('Eif4a3', 2.5922904996875062), ('Rrp12', 0.6615378574557385), ('Snx3', 5.740113048306233), ('Egr1', 1.1719867767197698), ('Elk3', 25.23781816372512), ('Polr3d', 0.799533173023376), ('Coro2b', 1.9216821429271744), ('Cldn5', 22.319712238923756), ('Kremen1', 1.2430794568584864), ('Slc19a2', 0.7365197434382244), ('Uggt2', 0.1642766405585927), ('Polr2c', 1.2751368318340082), ('Erg', 15.66397678030152), ('Rela', 4.228156524844845), ('Snx4', 2.2926097672511867), ('Igfbp4', 5.417138644316217), ('Gpihbp1', 13.690636737412916), ('Arhgap18', 12.74235196799208), ('Exoc3l', 7.342526165280299), ('2310011J03Rik', 0.6811865493293685), ('Ccny', 3.258282547155466), ('Drosha', 0.9027403778131312), ('Cd93', 27.814233577104435), ('Tnfaip8l1', 3.609655174732026)]	2564
Ets2	metacluster_191.3	0.0453964	3.66981	0	0.918803	gene is orthologous to ENSG00000157557 in H. sapiens (identity = 91%) which is directly annotated for motif	frozenset({'mm10_10kbp_up_10kbp_down_full_tx_v10_clust.genes_vs_motifs.rankings', 'activating', 'top50perTarget'})	[('Rab10os', 3.6708747175971994), ('Stmn2', 0.1553213559985649), ('Cav2', 29.394431977468777), ('Raly', 2.42822933281488), ('Gt(ROSA)26Sor', 1.0486139182912817), ('Cdk17', 1.9814809596921528), ('Yes1', 6.121885534037236), ('Raph1', 26.867486690207443), ('Nmt2', 2.620711877548735), ('Ppfibp1', 5.043114315416301), ('Ccdc9', 0.1923622318390412), ('Taok1', 6.036846628195983), ('Itgb1', 2.419679580500534), ('Dsel', 0.7877159201605837), ('Spata6', 9.120995829971262), ('Myo6', 6.672376428948319), ('Ssfa2', 2.640532570692118), ('Pabpc1', 2.546272355521562), ('Lamc1', 2.33578699565513), ('Erc1', 1.2911868348386402), ('Mllt10', 1.421229501332624), ('Myo10', 8.08011563625439), ('Cep350', 0.8802826361552017), ('Sptan1', 3.627150186693199), ('Ywhaz', 3.981863719592397), ('Btbd3', 14.06998370981492), ('Smg1', 1.865962112311674), ('Tmem123', 1.9004752060960648), ('Slc39a10', 4.308453209631732), ('Tmsb10', 12.107604326301676), ('Crlf2', 2.607068510514454), ('Rcan3', 4.36116311874014), ('Mgat1', 6.496307981378274), ('Prrg3', 24.80385302245693), ('Map1b', 2.005143124892153), ('Hpcal1', 2.258362984025344), ('Sema6d', 28.34077956925305), ('Micu1', 1.3252026226332576), ('Bclaf1', 1.7975116842654375), ('Cdc42se2', 2.345211055683047), ('Gatad2a', 3.1825992118751265), ('Rell1', 16.298784019725467), ('Fam78b', 6.998506000874392), ('Metap1', 3.23161679187171), ('Limk1', 0.4970224529493445), ('Gng12', 3.1955929686859945), ('Cndp2', 1.0509104261631217), ('Atp1b3', 5.110963820297306), ('Srcap', 0.3458932430162498), ('Ptprz1', 0.0766800598572621), ('Elk4', 5.647038892908652), ('Arhgap35', 1.668709232200834), ('Urb1', 0.6067347619431385), ('Pak2', 2.752908321035176), ('Mpdz', 2.6916797874829057), ('Dlgap3', 0.2711566273008585), ('Epn2', 2.118028245672321), ('Hivep2', 0.9054572989195492), ('Ap1s2', 7.601994746932763), ('Malt1', 0.0002294807562984), ('Vps4a', 1.901572953009452), ('Klf3', 4.715702407329192), ('Rps6ka3', 9.818434879228226), ('Arhgef28', 0.7817431974427215), ('Arl15', 1.7985528254771184), ('Rasa1', 2.2564780138539837), ('Mctp1', 2.234923794909633), ('Zfp438', 0.1866708213458179), ('Pcdh17', 13.369911391558146), ('Skap2', 2.6881615648282637), ('Sptb', 2.310661392415974), ('Ahnak', 3.970395641160709), ('Tmcc1', 4.468024750020491), ('Ccser2', 4.446099180277916), ('Morc2a', 3.098398462742827), ('Pparg', 0.66313643523127), ('Coro1c', 11.265951803207336), ('Lcp1', 7.980897992365959), ('Dmtf1', 2.8825512374217346), ('Fyn', 22.49987637348299), ('Klhl5', 2.2669327234586616), ('Utrn', 3.2921544310345165), ('Btbd7', 2.9644850310514563), ('B4galt1', 2.071901682947721), ('1700025G04Rik', 2.173145271052269), ('Tspan14', 2.749169830124344), ('Iqgap1', 8.89294287263937), ('Tfe3', 8.666147182646869), ('Nova2', 7.710879993675503), ('Myadm', 16.409324938981758), ('Als2', 0.3733513682997987), ('Rev1', 1.7866195243407117), ('Trim24', 5.898412277437685), ('Dock6', 2.2869631092057), ('Crmp1', 7.804550198471314), ('Myh9', 4.668806815396984), ('Manea', 0.9036352311218574), ('Ubap2l', 1.724301728567127), ('Aplp2', 9.516830702248471), ('Dach1', 1.7432758633572494), ('Dchs1', 4.586467100109994), ('Cap1', 3.55638973028168), ('Pkm', 3.5638859089776878), ('Prex1', 19.69327043319533), ('Usp12', 1.282300110411729), ('Zfp217', 1.6851568278181333), ('Rap2a', 11.331573414537257), ('Ahi1', 0.6134196249441605), ('Bend3', 0.061803369118845), ('Sh2b3', 3.1250660485718185), ('Stx2', 1.615570443414132), ('Rab11a', 6.076543794751457), ('Gulp1', 0.7692227853406308), ('Tpst2', 12.423294922563615), ('Sh3glb1', 6.527733941962418), ('Plekhf2', 2.030054966260915), ('Jak2', 1.2560093969986998), ('Cers5', 1.1179713138731482), ('Ell', 0.3710178305185499), ('2900026A02Rik', 10.645999419701502), ('Itsn2', 3.434810485183041), ('Numb', 6.154293041707792), ('Gpbp1l1', 1.6368596933874202), ('1810022K09Rik', 1.425996475942126), ('Gap43', 28.19768475273567), ('Gabpb1', 1.0883400700960832), ('Cdc42', 5.618346444749763), ('Bcl10', 2.543076872558155), ('Hnrnpk', 1.2870201275110569), ('Tspan9', 4.008528793708948), ('Tgfbr1', 1.1712785036212172), ('Eef1a1', 2.240924561009129), ('9430020K01Rik', 13.583388248804347), ('Aaed1', 1.8272701198295167), ('Mitd1', 2.700369734470981), ('Gnao1', 0.7188425826835015), ('Pcbp3', 4.413636301625064), ('Ctnnbip1', 44.28444073814849), ('Dohh', 1.246538890852903), ('Mef2c', 4.29939274068208), ('Clic4', 2.0953648641763767), ('Actr2', 3.764248338330104), ('Mtpn', 8.762894402866616), ('Hnrnpd', 7.164944317470984), ('Arl4c', 17.280984873625496), ('Peak1', 6.409884075831), ('Brpf3', 1.0352634445258664), ('Sgms1', 4.544325318354794), ('Zfp652os', 0.1967186966975269), ('Plscr4', 0.7417889123444571), ('Hmbox1', 2.696394429951055), ('Srsf5', 2.0133854871578274), ('Siah1a', 3.171706734972838), ('Gabre', 0.6798872126632332), ('Spata13', 8.627479711054313), ('Nipbl', 1.1824326388096102), ('Ninl', 0.5133630540508768), ('Pkd1', 0.9015081936461246), ('S100a10', 5.808496156042142), ('Anxa2', 25.248558382020644), ('Tram2', 1.119344153280993), ('Rfk', 2.293352029769952), ('Mum1', 4.499092204346478), ('AW549877', 0.976078307297345), ('Sox11', 4.380802451177994), ('Ndrg1', 11.411242672011644), ('Igf2', 3.989110773657595), ('Tmcc2', 0.3957437904969496), ('Eif1a', 0.9514691460379956), ('Snrk', 14.580948408426426), ('Cd2ap', 6.091548501739844), ('Rasal2', 2.7391977296674264), ('E130102H24Rik', 0.6030608910586945), ('Il3ra', 0.9222426141275178), ('Dlc1', 3.291634714113129), ('Papss1', 1.1523615657130464), ('Cyb5a', 4.341614560064271), ('Rarg', 1.116550537727727), ('Edem1', 2.980936274724732), ('Setd3', 3.752109785966085), ('Zdhhc20', 2.080680912196601), ('Arhgef17', 3.578367587843622), ('Gabbr1', 2.9141621988156725), ('Supt20', 1.079057665838797), ('Ddhd1', 0.9395158921204926), ('Map4k4', 1.6605358907801953), ('Bhlhe40', 2.1138568724800426), ('Luzp1', 8.219406068241717), ('Polr3d', 0.799533173023376), ('Tbc1d5', 1.11295374132001), ('Pls3', 5.591876885123073), ('Klhl36', 0.4258993644817823), ('Ubxn7', 1.0170042531066676), ('Rnf111', 4.717814396887075), ('Papd4', 1.118011069088772), ('Jak1', 3.2122716967725), ('Kif1b', 3.028057087461628), ('Abi1', 2.619549286266524), ('Xylt2', 0.486080294817389), ('Tlk2', 4.21407956325391), ('Gnas', 49.89681847928948), ('Zeb1', 8.617407535937403), ('Trpc1', 0.0644433741588027), ('Zfand3', 5.327879700069983), ('Nr2f2', 1.6799640348048792), ('Soat1', 2.342288483960689), ('Ifngr1', 1.0813572628230406), ('Wasl', 4.183457901771653), ('Eif3e', 2.5342800097108853), ('0610010F05Rik', 2.7855394214713725), ('Cmtm6', 1.563686597727772), ('Slc44a2', 1.294311648229604), ('Zfp266', 1.7326964503766782), ('Pnrc1', 1.6287425407346046), ('Inpp1', 0.9797842513393006), ('Pik3c2a', 7.060242853719456), ('Fat4', 0.3149150982870839), ('Rps23', 19.752158909396872), ('Tfeb', 0.8925189993510523), ('Plcg1', 7.956250924836599), ('Gnb4', 12.51815214378615), ('Zcwpw1', 1.1454174097791123), ('Trim27', 6.735973427147348), ('Smap2', 3.0336910545257734), ('Asap2', 4.155696843224539), ('Stom', 2.2191693771913323), ('Rbms1', 18.70265708274827), ('Anxa7', 5.651447388230999), ('Fez2', 1.4372513927561736), ('Vim', 21.66774874695108), ('Slc41a1', 1.966625016908658), ('Bach1', 4.071657981336067), ('Gm10638', 1.5747342892106968), ('Hsp90ab1', 2.9653377715698443), ('Nlrc3', 0.0321770291780192), ('Arl13b', 0.8844386895879216), ('Zfp865', 0.5163650738195007), ('Fam117b', 3.62762848948814), ('Mkl1', 3.6193515913442575), ('Fut4', 0.1026570924475465), ('Arf6', 6.562373257555138), ('Nfkbiz', 3.7461834228020607), ('Cyfip1', 14.982108126740991), ('Ptpn12', 6.740756249692468), ('Myo1d', 1.810197560988528), ('Dusp1', 10.405467904211152), ('Fnbp1l', 5.305248583577766), ('Ralb', 10.469860999764), ('Gfod2', 0.8630357520210576), ('Kank3', 12.102879495639934), ('Tmem110', 1.3856387011772595), ('Vasp', 11.892174275561567), ('Jam2', 5.524523809211621), ('Bcl2l13', 1.5566149197285537), ('Ldb1', 2.223628946529907), ('Slc2a13', 0.2832424802867212), ('Arf3', 1.1811132038326004), ('Csnk1g2', 3.373162919384775), ('Rala', 2.3757188554688864), ('Efnb2', 5.466623122622656), ('Pxn', 14.778552743508197), ('Zfand2b', 0.9498238167458476), ('Anp32a', 11.832978454570243), ('Map4k5', 2.358860287787107), ('Man1c1', 4.93017080980108), ('Erlin2', 1.2881045621092897), ('Gmeb1', 0.8213675408845064), ('Litaf', 10.210987087115647), ('Npc1', 1.094411161550151), ('Rnf144a', 8.375540978603604), ('Myo1b', 10.889630771861276), ('Eml4', 1.907698704821492), ('Cggbp1', 3.1794867393307884), ('Mfge8', 3.165354679215782), ('Frmd4b', 3.09257184225303), ('Rspry1', 1.1562602762580212), ('2510039O18Rik', 1.5809111225394032), ('Tead4', 1.0841280144726697), ('Akap13', 2.563456118604667), ('Ppp3ca', 4.046164077769014), ('Gsk3b', 3.74818251346795), ('Rcbtb1', 2.903631454725756), ('Twf1', 8.019002140207418), ('Gab2', 1.1939223909293122), ('Thsd1', 19.217362186882845), ('Cds2', 3.898676269106252), ('Abhd17a', 13.54981994858625), ('Nacc1', 5.310290577603037), ('Tspan15', 4.962422085309515), ('Iffo2', 0.6218062525918918), ('Mtmr9', 1.6603527627093886), ('Lmbrd2', 1.3180246191928444), ('Sh3bp4', 6.506860806082188), ('Ablim3', 13.84329221244626), ('Map4k3', 1.6053667805526817), ('Spred1', 3.3648413393148484), ('Tcf25', 12.047565360229193), ('Zfp592', 1.0836115880154298), ('Rhoa', 2.3664859491743093), ('Grip1', 0.4835049124658185), ('Acvr2b', 0.8632953909997323), ('Unc13b', 1.185067795271828), ('Bambi', 4.610216746210535), ('Cttnbp2nl', 7.937890811966161), ('Ccsap', 1.1859709294212772), ('Ppp2r3d', 2.430046091310231), ('Rusc2', 0.2070071483506179), ('Wdr89', 1.28928584233656), ('Fam193a', 1.1020463824135112), ('C77080', 0.3163534084995785), ('Snx4', 2.2926097672511867), ('Arcn1', 2.540767883818311), ('Pik3r6', 10.349151664495215), ('Mecom', 1.5511662251613827), ('Kctd18', 0.5393869108119925), ('Pcgf1', 2.339081154815585), ('Prnp', 2.7690441779401844), ('Agpat4', 1.936030792156212), ('Rrbp1', 3.6223527653916334), ('Fzd4', 6.103478308673926), ('Nol4l', 4.197348217013687), ('Casp9', 3.359835942406449), ('Tmod3', 12.269363204497973), ('App', 1.39715908500054), ('Gal', 0.0255522206939787), ('Dock9', 17.725049277877165), ('Parp6', 0.2028123205700815), ('Hecw2', 4.234032831472374), ('Mrps33', 0.9777806903274348), ('Cdc42bpb', 16.900878695344904), ('Plat', 1.7967506224773833), ('Hs3st3a1', 0.9017336980258168), ('Slc4a7', 1.3703614268985445), ('Mrpl17', 6.055078334918641), ('Ly6h', 13.028399520508303), ('Hspa12b', 4.838162923300119), ('Acap2', 3.815740982740956), ('Cdc14a', 2.2659997519585704), ('Ddah2', 12.613398031814556), ('Cd38', 4.347924272183038), ('Anxa6', 6.662690142627251), ('Ripply3', 1.903265257503971), ('Exoc6b', 2.882262434542465), ('Fbxl17', 1.0880914440683862), ('Zfp346', 0.1165813694791023), ('Naa35', 1.423562427165921), ('Tjap1', 1.3017995209874356), ('Syt17', 1.1668179596319708), ('Apc', 2.926177076680449), ('Arpc1b', 17.918368690763906), ('Adamts1', 8.478807936155048), ('Snx6', 3.638525245871924), ('Ppp1r9a', 3.948417299934186), ('Crem', 11.1436839062789), ('Eif3h', 2.709990585900831), ('Fmnl3', 19.14341505734001), ('Spg21', 3.614849736581824), ('Anxa11', 1.4030419335500497), ('Serf2', 8.719129696932004), ('Eif4b', 3.0121660619575805), ('Kdr', 44.1465841190648), ('Snd1', 2.116101675506925), ('Flt1', 11.249863334366236), ('Tpm3', 11.64628810230469), ('Gxylt1', 3.566815613227152), ('Commd1', 0.9855592540493008), ('Iqce', 0.4372922080070406), ('Ric1', 1.119057281340643), ('Map7d1', 5.750851050271116), ('Zyx', 3.829562226600436), ('Klf10', 1.6861413225584565), ('Ywhab', 14.407370107328), ('Brd4', 2.784207699906548), ('Zbtb12', 0.4628381267948105), ('Aacs', 0.6313808926475333), ('Cops7a', 3.995696675981213), ('Tspan17', 3.33820380141908), ('Lcorl', 3.078157041441754), ('Tspan2', 2.231215903012712), ('Tkt', 1.4617964985734395), ('Rpl36', 2.4446455670338683), ('Marcks', 6.833073114419497), ('Fbxl12', 2.363819941457551), ('Ralbp1', 5.046191374667403), ('Zcchc24', 1.696243820214178), ('Ankrd37', 12.23847725973872), ('Slc1a5', 1.0842920467024857), ('Shroom4', 9.075236765327077), ('Spry4', 2.7055250296214317), ('Nrp2', 13.41153726372786), ('Nus1', 5.356523984455976), ('Oaz2', 6.906135208446503), ('Tcf4', 44.29531946029173), ('Unc119b', 6.119661613119477), ('Ptpra', 6.469970439457974), ('Sash1', 0.8844254369361566), ('Cdc42ep1', 4.1605521553073554), ('St3gal5', 3.2322244358097696), ('Msn', 33.74144865119548), ('Zfp952', 0.1439585536664359), ('Smad1', 13.541477951463037), ('Efna1', 3.308475021875551), ('Chmp3', 2.12322365140661), ('Ulk2', 1.3284974107874254), ('Cyth1', 1.1159059825991), ('Stard4', 3.2012920575738795), ('Plscr3', 17.784329044717918), ('Pcdh19', 5.491946818313696), ('Cpd', 2.646639900584004), ('Rasgrp4', 0.0207751579449855), ('Dpagt1', 4.905729353297718), ('Chsy1', 3.9195236124758144), ('Fam65a', 7.964363150594151), ('Mnd1', 1.2157883187451433), ('Atxn3', 1.736746868384041), ('Cit', 2.6963956111067544), ('Tmbim6', 6.811578492686), ('Spag9', 4.768115286361837), ('Ube2h', 7.045917022986659), ('Cyp20a1', 4.155105293465677), ('Hmox2', 2.887116756751493), ('Carm1', 2.5912266925342733), ('Hip1', 1.287887841914817), ('Notch4', 11.871275563900834), ('Emp1', 25.10008855395299), ('Unc80', 0.4594227276605275), ('Gnb2', 5.279880871345871), ('Rufy3', 3.332143903075881), ('Smc1a', 1.036600155701224), ('Tcaf1', 5.341119118772913), ('St8sia4', 1.5983155741519757), ('Arhgef15', 33.3039098169728), ('Plekha1', 5.225079661652522), ('Cmtm3', 16.96218518338195), ('Dennd5b', 4.645279580651511), ('BC017643', 1.907937925078543), ('Tmem2', 2.001975020790689), ('Kifap3', 1.8507383803172743), ('Pxdc1', 2.259961347364356), ('Phactr4', 1.3683993768261251), ('Pskh1', 4.701258829380299), ('Lgalsl', 1.6901495611031605), ('Plod1', 12.134648676506435), ('Sparc', 33.42331743782925), ('Tbkbp1', 2.0446590879796847), ('Abl2', 3.6211284104028474), ('Carhsp1', 2.438818084499588), ('Klhl2', 4.697147546097876), ('Nfkbie', 0.1078352274371146), ('Tgfb1', 4.244630662439242), ('Lrp10', 1.6303292509081424), ('Cbfb', 1.884066706615745), ('Anapc5', 1.6374208678940958), ('Alas2', 1.1233111796749362), ('Bbs9', 0.3983008652149426), ('Rara', 5.933267308554733), ('Cacna1e', 0.9882224652086616), ('Ttc4', 2.041703226451317), ('Gltscr2', 7.118727179146073), ('Rpl31', 6.223846126032613), ('Dnaja1', 4.332733552582187), ('Prkx', 1.9202013596056948), ('Kmt2a', 3.1480944684411987), ('Uhmk1', 1.1447418140394834), ('Chd3', 9.50904628220887), ('Plpp1', 2.4335831732058355), ('Sdcbp', 13.666147720758126), ('Tspan13', 13.605197265295477), ('Plxdc2', 0.8342102756849908), ('Crebzf', 2.2505874803674173), ('Orai1', 4.991413630778872), ('Fam129b', 12.038895422408464), ('Cttnbp2', 2.495754752248712), ('Itm2b', 4.32970655677754), ('Bmpr2', 2.646265322289905), ('Tnip2', 0.5492203641146974), ('Atp6ap1', 1.3530771799531578), ('C2cd2l', 1.90068128017066), ('Ptrf', 20.330214747765968), ('Mest', 47.98308812867876), ('Arhgap27', 0.8803172737559024), ('Lrrc3b', 0.7127726768540755), ('Atrn', 6.433733653553644), ('Yap1', 1.8108140546061773), ('Wasf2', 14.491322273475737), ('Cd81', 6.059198255734623), ('Chmp2b', 0.7838973467424947), ('Rgl1', 3.580695045604175), ('Hspg2', 14.780992823502023), ('Fance', 0.9345295210074837), ('Thap1', 1.3075444978595605), ('Sema6a', 7.294059636680089), ('Cpne8', 0.7102119466663694), ('Col24a1', 0.3159954479969816), ('Trpm4', 0.93167734063328), ('Prkcdbp', 5.7945858042555125), ('Stx6', 17.492400613020607), ('Sod1', 1.6678579840965857), ('Fkbp8', 1.4019505031936337), ('Tbc1d9', 0.5929122000031744), ('Aida', 16.299803129532336), ('Clic1', 10.772842418140044), ('Cdk4', 6.462266553542974), ('Foxo1', 8.860890774351875), ('Slc39a3', 0.7401243032210676), ('Rabep1', 1.378078373551658), ('Rasgrp3', 27.2605718629205), ('Dip2c', 0.8091870765161414), ('Phf20l1', 1.73328294651448), ('Pgm2l1', 2.318855852552125), ('Ppp1r13b', 1.9271739603684448), ('Ccm2', 1.782653301720058), ('Serpinb6a', 3.1520995779786007), ('Ppp1r2', 20.250875217490517), ('Wt1', 7.176679869224134), ('1110034G24Rik', 0.5828530321462887), ('Tes', 5.467592008127402), ('Tmub1', 0.7263818739134917), ('Gatsl3', 0.9040521592818456), ('Ppp4r1', 0.9051209137586318), ('Cdc37', 17.964927745870842), ('Dgcr2', 1.2616306703144582), ('Tmem120b', 2.372408255115333), ('Elk3', 25.23781816372512), ('Fnip2', 0.7807951911753659), ('Pdlim1', 4.926993833553707), ('Faim', 2.547676287033916), ('Rpl21', 2.4153812170578), ('Glrx3', 6.02244682236083), ('Cplx2', 0.2299927192554578), ('Edc3', 0.6225655195814489), ('Med13l', 1.2737964720387691), ('Itpr3', 0.7834764659855095), ('Notch1', 21.552026083689004), ('Sec63', 3.749427355837864), ('Fam89a', 6.1538164821968575), ('Rab8a', 1.8651067945993836), ('Unc5b', 4.682732705481508), ('Il1rap', 0.0001255431337614), ('Klc1', 4.341328944178425), ('Lrrk2', 0.3443472264535943), ('Mtmr14', 1.2488419463206442), ('Cyb5r1', 0.9200547741448528), ('Ppm1j', 0.6045065680745207), ('Plekhg1', 3.673671551949712), ('Pds5b', 2.7778502273317662), ('Ssu72', 6.134004918538875), ('Ccdc6', 2.01681698560912), ('Cnksr3', 0.8086767476281673), ('Psap', 2.380151994579472), ('S100a11', 1.86496986220111), ('Rhebl1', 0.5809546495773823), ('Tmem86a', 0.9652046803469814), ('Fam114a2', 1.055997164544472), ('Snx3', 5.740113048306233), ('Mesdc1', 6.94070611415918), ('Fam171a1', 5.856151756985198), ('Rps6ka1', 10.167436876728305), ('Fam160b1', 3.140889810705456), ('Slc25a24', 3.178382977265364), ('Rnf220', 3.410309100661068), ('Cd59b', 0.2176486431363425), ('Cttn', 2.2560896054580084), ('St6galnac4', 3.05540830763134), ('Ablim1', 2.852946797903952), ('Aldh3a2', 2.0071652019775907), ('Afap1l1', 10.964677982553068), ('Capzb', 2.55779933063546), ('Rps6ka5', 0.413258772690652), ('Vav3', 1.9206895512989783), ('Foxj2', 1.2871486444668252), ('Tjp1', 17.160420773050873), ('Vti1b', 1.4895707960082456), ('Rab11b', 5.1484453176945575), ('Gpr137b-ps', 0.5122073049817913), ('Sec14l1', 7.159592988852613), ('Pfkl', 1.1212267821110715), ('Cnn3', 23.03886818905401), ('Uggt2', 0.1642766405585927), ('4930402H24Rik', 3.3291804811989394), ('Mfsd5', 3.807882425479907), ('Eif4a3', 2.5922904996875062), ('Nde1', 1.793983193104321), ('Fabp5', 2.984985939752409), ('Cdc42ep2', 9.348482475526673), ('9430038I01Rik', 1.2980497370599164), ('Cxcr4', 0.9298016311269336), ('Smpd3', 0.4847805239307476), ('Fam13c', 0.8706277965645927), ('Sntb2', 5.751061146228127), ('Gna12', 3.2337660721138333), ('Agrn', 7.662942924913295), ('Fscn1', 30.34809213390375), ('Agbl3', 0.225626516862919), ('Stxbp5', 2.037502697631574), ('Ube3c', 1.8096096351494977), ('Wdr45b', 4.189371489604384), ('Tada2a', 0.6265979444415078), ('Jup', 14.493715374417905), ('Kif26b', 2.1821716389499244), ('Lamtor5', 3.735085108648496), ('Fgfr3', 0.341644748899632), ('Atp6v0e', 3.687363960828021), ('Abcc9', 2.3945109622019563), ('Sost', 0.4763970366563272), ('Igfbp3', 8.756599200957405), ('Spred3', 0.2697629108851411), ('Dera', 1.7920381295839978), ('Rpl37', 7.135029467404303), ('Gch1', 3.6278894666692554), ('Prkch', 19.09075498692023), ('Lipe', 1.8018430152222085), ('Lmbr1l', 0.8180639141609676), ('Mpzl1', 13.94175475860505), ('Hhex', 11.899305408348756), ('Ankrd11', 2.815099134312632), ('Emb', 0.4124048806714189), ('Hdac4', 1.7953240605130243), ('Rab40c', 1.7579230573061282), ('Rgs19', 5.220277007382577), ('Prkce', 3.628875217929178), ('Adap2', 0.0002257307027692), ('Mier1', 3.847048288987316), ('Gipc1', 1.4287447447773478), ('Ccdc50', 1.8970164158550065), ('Exoc2', 0.8185100941444614), ('Ccdc85a', 3.777867256323356), ('Fbxl20', 1.1913054591967371), ('Ctsz', 4.898178258673494), ('Rnf19b', 0.7733078790839635), ('Gopc', 2.568233322563061), ('Cdyl2', 6.278204504645788), ('Ctif', 0.6380823754163752), ('Esam', 14.42827558762439), ('Zfp710', 2.484018557946182), ('Add1', 5.292626538077854), ('Dgka', 0.254279201629006), ('Josd1', 1.449436286516537), ('Nos2', 5.1725378407110725), ('Aff3', 0.5053838001928789), ('Akap5', 0.3632692128137506), ('Hgsnat', 5.9937923727306615), ('Tifa', 1.2790751903725996), ('Dcbld1', 7.133327159857017), ('Lsm14a', 4.004536496607273), ('Lsm12', 2.5102744845226086), ('Eef2', 4.287797022011034), ('Sfswap', 7.362733809999494), ('Frzb', 0.4589508379480114), ('Ccnyl1', 5.70029139577721), ('Pabpc1l', 1.1813078546412228), ('Hlx', 2.142859848486618), ('Ptdss1', 2.823086368766909), ('Scap', 0.3963188580003502), ('Rnf169', 1.1687649874648842), ('Tnfrsf1a', 5.246820776108789)]	4395
Ets2	taipale_tf_pairs__ETS2_RCCGGAAGTG_HT	0.0465118	3.95253	0	0.918803	gene is orthologous to ENSG00000157557 in H. sapiens (identity = 91%) which is directly annotated for motif	frozenset({'mm10_10kbp_up_10kbp_down_full_tx_v10_clust.genes_vs_motifs.rankings', 'activating', 'top50perTarget'})	[('Rab10os', 3.6708747175971994), ('Il3ra', 0.9222426141275178), ('Hgsnat', 5.9937923727306615), ('Tiam1', 0.7894073587012983), ('Pigm', 1.6179734782395525), ('Col11a2', 0.2229010467778093), ('Tsnax', 1.7436519848179044), ('Rpl37', 7.135029467404303), ('Wdr37', 1.5375702017231714), ('Cnot10', 0.9384146737217552), ('Ippk', 0.4143091447488084), ('Rnf167', 2.622100074226489), ('Zcchc6', 1.95575230261068), ('Mkrn3', 0.7956595700046731), ('Kti12', 6.701393158847708), ('Urm1', 0.9081586413907272), ('4930523C07Rik', 1.1990594741692318), ('Cops7a', 3.995696675981213), ('Zfp865', 0.5163650738195007), ('Ppp4c', 10.38655750727274), ('1700025G04Rik', 2.173145271052269), ('Rps14', 25.31868924789168), ('Arpc3', 57.38013640528382), ('Ccdc9', 0.1923622318390412), ('Sft2d1', 0.6388303462177446), ('Cap1', 3.55638973028168), ('C030034I22Rik', 0.145132326260885), ('Ttf1', 3.334534613829625), ('Ddrgk1', 1.1180226740507158), ('Ppp1r11', 9.129204190284028), ('Rps6', 10.512541681857588), ('Pomp', 5.7793927020576925), ('Vps52', 0.7877474282144712), ('Bcl7b', 1.1008608069107624), ('Casp8', 11.482807979058746), ('Rala', 2.3757188554688864), ('Nudt16', 0.2012824407937778), ('Pfn1', 10.462888479290548), ('Snrpb2', 8.736717131422212), ('Mrpl20', 1.0696441822707632), ('Adam17', 3.249738335934585), ('Cog1', 0.6778575844623731), ('Necap2', 1.056681619208486), ('Slu7', 1.5067667167381016), ('Rpl37a', 5.251407149832891), ('Naa35', 1.423562427165921), ('Ddx18', 1.1532231327253484), ('Ppp1r18', 3.800841133672111), ('Itga5', 4.269423380871313), ('Mb21d2', 1.2458858883647088), ('Smg1', 1.865962112311674), ('Sf3b2', 2.16029633475707), ('Snrpb', 1.5622022394300887), ('Lypla2', 11.529933394514822), ('Med10', 2.266964386007291), ('Rpsa', 2.4879587985635987), ('Tnfaip1', 7.97470306398666), ('Rps18', 8.875376029859218), ('Rab11a', 6.076543794751457), ('Med15', 2.265733297309219), ('Tram2', 1.119344153280993), ('Shc1', 2.4658365133746654), ('Top3b', 2.359345455386029), ('Rps7', 13.240331380968568), ('Inpp5d', 2.1428720949193174), ('Asb6', 0.8477749232717957), ('Endou', 0.3551758762958483), ('Ap1s2', 7.601994746932763), ('Apbb2', 14.792029981852448), ('Plscr3', 17.784329044717918), ('Nosip', 4.201239801144864), ('Uhmk1', 1.1447418140394834), ('Btf3', 5.110987229826479), ('Igfbp4', 5.417138644316217), ('Faf2', 0.940813624275981), ('Sgms1', 4.544325318354794), ('Papd4', 1.118011069088772), ('Srsf5', 2.0133854871578274), ('Grpel1', 0.8945832198086936), ('Unc13b', 1.185067795271828), ('Tbrg1', 1.4542773434850778), ('Crlf2', 2.607068510514454), ('Rtfdc1', 1.0893696444295855), ('Fkbp1a', 18.472067932779822), ('Gpr107', 2.113256775534481), ('Tacc1', 7.474515516319132), ('Ciz1', 3.653777517045894), ('Ywhab', 14.407370107328), ('Mpzl1', 13.94175475860505), ('Cd2bp2', 2.530270141380101), ('Ly6e', 1.8165992576882453), ('Grap', 3.6509464620348817), ('Pde12', 1.663220459385726), ('Dnajb6', 5.490179244409198), ('Med12', 4.901079985129083), ('Entpd1', 1.85148048899279), ('Tpm4', 36.874901000947645), ('Jak1', 3.2122716967725), ('Rps19', 9.82513780654926), ('Elk3', 25.23781816372512), ('Eif3e', 2.5342800097108853), ('Zfp787', 3.1145454182774666), ('Chtf8', 2.5147672642052137), ('Eif3i', 7.752491212310521), ('Commd8', 1.8527058344060248), ('Traf7', 3.982687864038951), ('Dohh', 1.246538890852903), ('Csnk1g2', 3.373162919384775), ('Fbxw2', 7.595199257920499), ('Gatad1', 1.36897459414576), ('Tprgl', 2.770058220631506), ('Dtymk', 2.034811598875456), ('Frg1', 5.64130609017791), ('Dmtf1', 2.8825512374217346), ('Fbxw8', 4.592236526398069), ('0610010K14Rik', 3.249742609712769), ('Dhx8', 2.604929874002474), ('Rpl32', 10.38063190304926), ('Nfkbie', 0.1078352274371146), ('Sdpr', 21.8588097793135), ('Dguok', 2.373586494057142), ('Cd300lg', 17.229819223259273), ('Map10', 1.6805488764724414), ('Palmd', 1.6873546071118246), ('Cdh5', 32.090062351516266), ('Tmem204', 27.548532055639043), ('Zfp512', 1.5549657930925358), ('Nom1', 1.4257154178709437), ('Mtmr9', 1.6603527627093886), ('Arpc5l', 6.845055745287376), ('Erg', 15.66397678030152), ('Sptlc2', 6.909526946655082), ('Arhgef7', 5.862829718429576), ('Ccdc97', 1.017173609670922), ('Lyrm2', 1.1582511794426766), ('Cdk9', 8.812729786511065), ('BC017643', 1.907937925078543), ('Noc3l', 0.172656541061741), ('Tnfaip8l1', 3.609655174732026), ('Myo1b', 10.889630771861276), ('Dusp19', 0.7612208800214895), ('Pqlc1', 3.0024324375902083), ('Sys1', 2.538267053901672), ('Sgk1', 2.2483960144877804), ('Nedd1', 1.1672674918503876), ('Cmtm6', 1.563686597727772), ('Rbck1', 1.2979596629270838), ('Sirt7', 0.9923415578279228), ('Ap3s2', 1.5370733756664192), ('Tor1b', 2.2806989372765445), ('Anxa2', 25.248558382020644), ('Stmn2', 0.1553213559985649), ('Rac1', 14.578176555618196), ('Zfp217', 1.6851568278181333), ('Brox', 3.4385487865060997), ('Tmem128', 2.9702279633385182), ('Gabpb1', 1.0883400700960832), ('Serpinb6a', 3.1520995779786007), ('Ahi1', 0.6134196249441605), ('Ablim1', 2.852946797903952), ('Coa6', 0.8768909485093632), ('Cav2', 29.394431977468777), ('Cep85l', 0.2125606960723679), ('Acvrl1', 0.853469764260345), ('Zzz3', 1.3342729392244297), ('Cpne8', 0.7102119466663694), ('Pik3r2', 0.8710895849715347), ('Aar2', 1.079547943476813), ('Rpl18a', 15.149667194741264), ('Map1s', 3.015919042870632), ('Tcf3', 2.104638591518062), ('Wdr11', 2.146099727881364), ('Shkbp1', 3.0546747075775347), ('Ebna1bp2', 3.296251229591067), ('Arhgap27', 0.8803172737559024), ('Tmod3', 12.269363204497973), ('Rgp1', 3.027853516036948), ('Sptlc1', 3.56610918693072), ('Gpihbp1', 13.690636737412916), ('Zfp36l1', 7.369386331182116), ('Smim15', 2.3126679448620284), ('AU019823', 5.161553927172314), ('Tgif1', 2.021520864917412), ('Ripk1', 10.112277888403757), ('Wdr89', 1.28928584233656), ('Ino80b', 4.393316223347102), ('Lxn', 19.11479232786956), ('Polr1d', 2.90848616979364), ('Tbpl1', 7.216559229460388), ('Arhgap18', 12.74235196799208), ('Atp2b4', 7.155558971648954), ('Foxj2', 1.2871486444668252), ('Pxdc1', 2.259961347364356), ('Ptdss1', 2.823086368766909), ('Mnat1', 2.630658295800653), ('Ptp4a3', 27.953788453056365), ('Sart1', 0.9746934459856956), ('Fam192a', 1.990978993238696), ('Rassf4', 2.0196729519430194), ('Prelid1', 4.38095302821584), ('Pkn1', 0.8589679735055892), ('Tspan2', 2.231215903012712), ('Zfp597', 1.0094280482964928), ('Gng5', 4.884634585928607), ('Prkx', 1.9202013596056948), ('Ubp1', 2.037700121617511), ('Plekhf2', 2.030054966260915), ('Zfp408', 0.2124776881728065), ('Myl12a', 2.061486283926357), ('Mrpl17', 6.055078334918641), ('Mgat1', 6.496307981378274), ('Fgd5', 23.102818803010216), ('Snd1', 2.116101675506925), ('Prx', 0.4797516339528902), ('Sdcbp', 13.666147720758126), ('Mcam', 8.21772958526435), ('Rps6ka1', 10.167436876728305), ('Lzic', 4.341756755152463), ('Rnpc3', 1.1055491608007515), ('Notch1', 21.552026083689004), ('Aip', 1.378502332901134), ('Gstcd', 1.34694636933909), ('Sh2d3c', 2.368798396623889), ('Klhl3', 0.4927926511967019), ('Rtp3', 3.1891630756558955), ('Cdk17', 1.9814809596921528), ('Pcdh17', 13.369911391558146), ('Arpc4', 15.16476417021322), ('Ptprm', 3.321682605845127), ('Rpl27', 6.371609430904164), ('Rps3', 10.231179030275383), ('Hdac7', 24.43064575508893), ('Dgcr14', 1.5892762824587676), ('Hspg2', 14.780992823502023), ('Ssu72', 6.134004918538875), ('Eif4e2', 1.7076859785243184), ('Slc2a9', 0.2163509606495721), ('Mtpn', 8.762894402866616), ('Gpr153', 2.048140228496764), ('Gatad2a', 3.1825992118751265), ('Hmox1', 0.0072282513517982), ('Map4k5', 2.358860287787107), ('Bloc1s6', 1.646007983121318), ('Sf3a3', 4.055014428500239), ('Zfp422', 2.184841759331492), ('Arhgdia', 11.11007650181746), ('Cldn5', 22.319712238923756), ('Slc44a2', 1.294311648229604), ('Fibp', 1.2520677917781828), ('Rgs16', 2.4589364994722165), ('Nqo2', 2.8743716808485384), ('Tinagl1', 12.124141503494604), ('Rpl6', 11.0670055801127), ('Polr2c', 1.2751368318340082), ('Eif3h', 2.709990585900831), ('Map3k11', 2.927327858123663), ('Vps4a', 1.901572953009452), ('Tm6sf1', 9.27676149863252), ('Rpl27a', 6.710326715831679), ('Anxa11', 1.4030419335500497), ('Tspan15', 4.962422085309515), ('Naca', 3.300256593396154), ('Nova2', 7.710879993675503), ('Setdb1', 1.2361050797070556), ('Snhg6', 1.4658349991838535), ('Scarb1', 11.886158284961567), ('Cflar', 4.34770648352137), ('Tjp1', 17.160420773050873), ('Mtmr14', 1.2488419463206442), ('Rps6ka3', 9.818434879228226), ('Sec61a1', 2.1731631830809635), ('Sybu', 0.3385011030158779), ('Mrpl57', 1.840750190526808), ('Ubn1', 1.565242767874499), ('Frmd4a', 5.248267884477835), ('Cdc37', 17.964927745870842), ('Rcbtb2', 1.7563399974308456), ('Rasa1', 2.2564780138539837), ('Trib1', 11.778199114890231), ('Rpl34', 5.878602138750066), ('Dgkz', 9.743501963568365), ('Arhgap25', 4.427038808057377), ('Abca7', 0.0783135078591651), ('Tmcc1', 4.468024750020491), ('Tecpr1', 9.97733197354017), ('Gne', 1.233220301384686), ('Trmt10a', 1.8073169750312417), ('Ly6a', 3.137717808563925), ('Chst15', 11.829554506643325), ('Slc35c2', 0.8761182561916406), ('Gtf2h2', 1.666446829754939), ('Clcn4', 4.519735628048629), ('Tmem173', 2.925376629396641), ('Egfl7', 21.91137179163306), ('Prcp', 1.3713594110180092), ('Tjap1', 1.3017995209874356), ('Cdipt', 8.139146113165621), ('Snx3', 5.740113048306233), ('Ube2q1', 4.916132495186645), ('C77080', 0.3163534084995785), ('Gnas', 49.89681847928948), ('Sipa1', 14.553795330129526), ('Actr2', 3.764248338330104), ('Pacrgl', 3.3251117854494803), ('Phc2', 5.730604398853474), ('Slc16a13', 1.248424200889852), ('Rinl', 0.7512011858455413), ('Chst7', 11.548579842328522), ('Sfi1', 0.6158403418941234), ('Marc2', 2.888448010850118), ('Rnpep', 9.783539624816331), ('Rtca', 1.0698079548716837), ('Eml4', 1.907698704821492), ('Taf4b', 0.6258048435480414), ('Mmrn2', 21.5290499708852), ('2310011J03Rik', 0.6811865493293685), ('Mprip', 2.077792395040955), ('Hist1h2be', 0.4749556996505423), ('Itga9', 2.5709376685474994), ('Trim16', 1.067836284617382), ('Tfe3', 8.666147182646869), ('Cttn', 2.2560896054580084), ('Snrpf', 1.1533734686314894), ('Tbc1d5', 1.11295374132001), ('Prr5l', 3.108533906472838), ('Ddx23', 0.3287726349864967), ('Tmem255b', 0.1506760518768498), ('Phax', 1.0504115987606113), ('Alkbh1', 3.2678408546073405), ('Actb', 14.447184573361804), ('Rela', 4.228156524844845), ('Bcl6b', 17.787304235730314), ('Ushbp1', 34.24651685875648), ('Oaz2', 6.906135208446503), ('Ccdc130', 0.7137975426977348), ('Dnm2', 1.3716292463781088), ('Plekho1', 4.905586572466945), ('Gng12', 3.1955929686859945), ('Mapk3', 11.38903088146524), ('Dctn5', 2.772449661241968), ('Tbkbp1', 2.0446590879796847), ('Cebpg', 4.139271162394186), ('Piga', 0.8497197855462713), ('Thsd7b', 0.3759072156558017), ('Dab2', 5.866878314728297), ('Dnttip1', 3.0206839650351585), ('Mef2c', 4.29939274068208), ('Ccdc42', 4.236778417062864), ('Rab8a', 1.8651067945993836), ('Slx4', 0.906514867536718), ('Bclaf1', 1.7975116842654375), ('Wscd1', 15.756505144030468), ('Sema4c', 3.937628587238313), ('Lrrk2', 0.3443472264535943), ('Adgrl4', 7.277602166457285), ('Ppp1r17', 0.8769376534102776), ('Rps11', 7.282148981799142), ('Chpf', 1.097464416815937), ('Pde2a', 16.400158323370423), ('Gipc1', 1.4287447447773478), ('Zdhhc7', 1.0313876369228188), ('Ift20', 1.2988399789943663), ('Galnt10', 0.3672482255768169), ('Stk32c', 2.216057655594015), ('Gpr4', 0.5971114280157024), ('Rad52', 0.7897955955858762), ('Edc3', 0.6225655195814489), ('Zfp13', 1.0790995169744473), ('Dok4', 13.186339931972576), ('Stx2', 1.615570443414132), ('Dgka', 0.254279201629006), ('Aes', 2.214664207255104), ('Upp1', 0.6256081724765349), ('Kremen1', 1.2430794568584864), ('Bmf', 0.3230992771917835), ('Zfp704', 6.7804869187569645), ('Slc41a1', 1.966625016908658), ('Arid5a', 3.636885933098057), ('Galnt7', 2.3076339880508923), ('AW011738', 0.1485538073897641), ('Mier1', 3.847048288987316), ('Lsm2', 2.6630071104083486), ('Ppp1r2', 20.250875217490517), ('Ttc32', 0.6633207292190505), ('A630072M18Rik', 0.4544755657650349), ('Arhgef9', 0.512266454343396), ('Gnai2', 28.598875553301852), ('Sat1', 4.759178047436324), ('Dr1', 2.544088979605402), ('Nxpe3', 0.1374647585274804), ('Nostrin', 4.099466847618601), ('Aldh3a2', 2.0071652019775907), ('Icam2', 31.588968373618098), ('Hsbp1', 1.6599988803650056), ('Chmp6', 1.2362268343985197), ('Coro1c', 11.265951803207336), ('Gltscr1l', 1.1664987852566144), ('Zc3h10', 2.6320222977899426), ('Crmp1', 7.804550198471314), ('Tmem87a', 0.6529402730827171), ('Chst1', 8.872932934500756), ('Vwa1', 17.31211223015945), ('Ttc23', 1.1602905232024008), ('Homer3', 7.518459405773632), ('Lmbr1l', 0.8180639141609676), ('Ppp1r9a', 3.948417299934186), ('Dmwd', 4.292394947093336), ('Unc93b1', 5.754430244220384), ('Pcsk7', 3.0643485752419912), ('Fam102b', 5.240512004003507), ('Abcc5', 1.4618296839044764), ('Stk25', 1.8448257229306384), ('Fes', 11.032053396774884), ('Nid1', 11.20779996297872), ('Luzp1', 8.219406068241717), ('Ppp1r14b', 1.7004022363858624), ('Neu1', 6.04623092873691), ('Mapk12', 2.384641621905617), ('Slc2a13', 0.2832424802867212), ('Dhx30', 2.0969973939360984), ('Shisa5', 3.3223129456729907), ('Golt1b', 4.539113065429581), ('Tyms', 4.938281888878247), ('Scnn1a', 0.3646982396583247), ('Mta2', 4.27587680175345), ('Zgpat', 0.1680382353228885), ('Atp13a2', 0.5275296061732407), ('Stam2', 2.148535455893539), ('Tax1bp3', 2.618883938730272), ('Slc22a15', 0.6940238702476087), ('Rpl11', 16.470514739434783), ('Rara', 5.933267308554733), ('Ap2b1', 3.357015697628493), ('Ptpn12', 6.740756249692468), ('Emp1', 25.10008855395299), ('Spin1', 2.2358650355501317), ('Peli2', 1.5325840026996145), ('Sigirr', 0.9838128639517082), ('Fam102a', 4.345792573111475), ('Ncf2', 0.251042705596144), ('Gpbp1l1', 1.6368596933874202), ('Skap2', 2.6881615648282637), ('Babam1', 4.062826958002069), ('Vps13d', 4.01630071994037), ('Fbxl12', 2.363819941457551), ('Unc80', 0.4594227276605275), ('Cd81', 6.059198255734623), ('Mipol1', 4.731723279387604), ('Ttc27', 0.4742016779336578), ('Dzank1', 0.2170005554048612), ('Wdr5', 0.7741556040088786), ('Mall', 14.778445816560795), ('Mrps33', 0.9777806903274348), ('Slc1a5', 1.0842920467024857), ('Egr1', 1.1719867767197698), ('Grip1', 0.4835049124658185), ('Rps13', 4.200982428744137), ('Nrros', 5.19428367842325), ('Eif3f', 4.795687459783086), ('Gcgr', 1.1629262888813934), ('Akap13', 2.563456118604667), ('Zyx', 3.829562226600436), ('Coro1b', 7.474020996399896), ('Rps5', 10.98173424838943), ('Triobp', 2.832610847108452), ('Supt20', 1.079057665838797), ('Sptbn1', 9.753291110261024), ('Fmnl3', 19.14341505734001), ('Kctd10', 7.280448135678202), ('Armc10', 6.534347814986582), ('Plod1', 12.134648676506435), ('Prrt4', 0.0381335026076287), ('Etv4', 1.6488536169099075), ('Sh3tc1', 1.9010971374983767), ('Fam219b', 1.5097304253289907), ('Tnk2', 1.39062697839625), ('Hpcal1', 2.258362984025344), ('Abhd17a', 13.54981994858625), ('Lpcat1', 4.259505453963885), ('4930578C19Rik', 0.1508726727986677), ('Sfswap', 7.362733809999494), ('Zfp266', 1.7326964503766782), ('Ifnar2', 1.357670771049054), ('Ece1', 10.142535197451773), ('Cecr5', 4.369452680629467), ('Prex2', 28.525305724989572), ('Tbc1d22b', 2.644787207166797), ('Hoxb4', 0.8776941825616397), ('Mlip', 1.4164293930783198), ('Rbms1', 18.70265708274827), ('Apc', 2.926177076680449), ('Gmeb1', 0.8213675408845064), ('Nrp1', 5.652903054508828), ('Chd7', 3.303897925653705), ('Pea15a', 29.38634016185555), ('Srgap2', 3.0899143739310637), ('Hip1', 1.287887841914817), ('Prdm1', 5.486043387413976), ('Prr3', 0.630429885860826), ('C1qtnf6', 12.224771675800476), ('Pde8a', 5.173618620332156), ('Cd36', 4.404749262632207), ('Snx1', 1.296340022735577), ('Dph3', 0.9179173603984672), ('Chmp5', 2.1522763378128515), ('Nfasc', 0.9013655895719054), ('Sept4', 20.25448155017908), ('Vps9d1', 0.4661848780384659), ('Sorbs3', 5.149163533875957), ('Zfp820', 0.7502629865932244), ('Urb1', 0.6067347619431385), ('Nipbl', 1.1824326388096102), ('Rgs7bp', 8.0517695250093), ('Actg1', 21.40642259147476), ('Jak3', 1.1914214250177595), ('Ccdc94', 0.8569449156327128), ('Fam65a', 7.964363150594151), ('Wasl', 4.183457901771653), ('Atox1', 2.00525460609821), ('Map7d1', 5.750851050271116), ('Nt5c', 1.3085048668045478), ('P2ry6', 0.302810031864318), ('Cttnbp2nl', 7.937890811966161), ('Bcl10', 2.543076872558155), ('Rps27', 12.85489682214608), ('Capzb', 2.55779933063546), ('Rps27rt', 7.42792556294279), ('Shisa6', 1.5290680158182506), ('Exoc5', 2.423513453304709), ('Bach1', 4.071657981336067), ('Sox17', 1.1137298228713348), ('Perp', 2.6584000370747667), ('Flt4', 14.713881535241928), ('Smc1a', 1.036600155701224), ('Cables1', 0.2987144050010619), ('Cmtm8', 25.78830748206976), ('Gnb3', 0.2562828232044662), ('Fam13c', 0.8706277965645927), ('Pxdn', 14.864718907628768), ('Wwp2', 1.002526582270759), ('Ppm1j', 0.6045065680745207), ('Rhoj', 5.432487493016029), ('Mitd1', 2.700369734470981), ('Tbc1d9', 0.5929122000031744), ('Cmklr1', 0.4344602561239307), ('Dock9', 17.725049277877165), ('Spns2', 1.6931119606280438), ('Ctnnbip1', 44.28444073814849), ('Tm9sf3', 1.5507445191436169), ('Hsp90ab1', 2.9653377715698443), ('Dysf', 3.1179221994156774), ('Rnf165', 0.0916370217926414), ('Atp1b3', 5.110963820297306), ('Sema6b', 0.665024483625845), ('Bcl2l13', 1.5566149197285537), ('Sidt2', 1.0438813606278712)]	3805
Ets2	metacluster_138.2	0.0435296	3.19661	0	1	gene is directly annotated	frozenset({'mm10_10kbp_up_10kbp_down_full_tx_v10_clust.genes_vs_motifs.rankings', 'activating', 'top50perTarget'})	[('Rab10os', 3.6708747175971994), ('Il3ra', 0.9222426141275178), ('Tiam1', 0.7894073587012983), ('Hgsnat', 5.9937923727306615), ('Pigm', 1.6179734782395525), ('Tsnax', 1.7436519848179044), ('Zcchc6', 1.95575230261068), ('Ttf1', 3.334534613829625), ('Cnot10', 0.9384146737217552), ('C030034I22Rik', 0.145132326260885), ('Ppp4c', 10.38655750727274), ('Cap1', 3.55638973028168), ('Ccdc9', 0.1923622318390412), ('Rpl37', 7.135029467404303), ('Arpc3', 57.38013640528382), ('Sft2d1', 0.6388303462177446), ('Zfp865', 0.5163650738195007), ('Cops7a', 3.995696675981213), ('Vps52', 0.7877474282144712), ('Bcl7b', 1.1008608069107624), ('Col11a2', 0.2229010467778093), ('Kti12', 6.701393158847708), ('Wdr37', 1.5375702017231714), ('Rps14', 25.31868924789168), ('Zfp787', 3.1145454182774666), ('Ippk', 0.4143091447488084), ('Rnf167', 2.622100074226489), ('Casp8', 11.482807979058746), ('Top3b', 2.359345455386029), ('Mkrn3', 0.7956595700046731), ('Pfn1', 10.462888479290548), ('Ppp1r11', 9.129204190284028), ('Ywhab', 14.407370107328), ('Mrpl20', 1.0696441822707632), ('4930523C07Rik', 1.1990594741692318), ('Ddrgk1', 1.1180226740507158), ('Urm1', 0.9081586413907272), ('Rps18', 8.875376029859218), ('Dguok', 2.373586494057142), ('Tbpl1', 7.216559229460388), ('Rala', 2.3757188554688864), ('Bloc1s6', 1.646007983121318), ('Lyrm2', 1.1582511794426766), ('Snhg6', 1.4658349991838535), ('Slu7', 1.5067667167381016), ('Necap2', 1.056681619208486), ('Fbxw2', 7.595199257920499), ('Cdk9', 8.812729786511065), ('Pomp', 5.7793927020576925), ('Adam17', 3.249738335934585), ('Rasa1', 2.2564780138539837), ('Sirt7', 0.9923415578279228), ('Arpc5l', 6.845055745287376), ('Mtpn', 8.762894402866616), ('Papd4', 1.118011069088772), ('Rps6', 10.512541681857588), ('Rpsa', 2.4879587985635987), ('Ap1s2', 7.601994746932763), ('Shc1', 2.4658365133746654), ('Rtfdc1', 1.0893696444295855), ('Faf2', 0.940813624275981), ('Actr2', 3.764248338330104), ('Gpr107', 2.113256775534481), ('Lypla2', 11.529933394514822), ('Pde12', 1.663220459385726), ('Sf3b2', 2.16029633475707), ('Tpm4', 36.874901000947645), ('Cd2bp2', 2.530270141380101), ('Nosip', 4.201239801144864), ('Arhgef7', 5.862829718429576), ('Rpl27', 6.371609430904164), ('Zfp512', 1.5549657930925358), ('Rps3', 10.231179030275383), ('Rps7', 13.240331380968568), ('Med10', 2.266964386007291), ('Uhmk1', 1.1447418140394834), ('Palmd', 1.6873546071118246), ('Ebna1bp2', 3.296251229591067), ('Dnajb6', 5.490179244409198), ('Wwp2', 1.002526582270759), ('Rps19', 9.82513780654926), ('Dmtf1', 2.8825512374217346), ('Naa35', 1.423562427165921), ('Inpp5d', 2.1428720949193174), ('Map10', 1.6805488764724414), ('Mtmr9', 1.6603527627093886), ('Fkbp1a', 18.472067932779822), ('Ahi1', 0.6134196249441605), ('Zzz3', 1.3342729392244297), ('Endou', 0.3551758762958483), ('Rac1', 14.578176555618196), ('Tram2', 1.119344153280993), ('1700025G04Rik', 2.173145271052269), ('Noc3l', 0.172656541061741), ('Myl12a', 2.061486283926357), ('Nedd1', 1.1672674918503876), ('Rpl34', 5.878602138750066), ('Asb6', 0.8477749232717957), ('Chtf8', 2.5147672642052137), ('Csnk1g2', 3.373162919384775), ('Dhx8', 2.604929874002474), ('Frg1', 5.64130609017791), ('Pacrgl', 3.3251117854494803), ('Tmem128', 2.9702279633385182), ('Slc22a15', 0.6940238702476087), ('Gabpb1', 1.0883400700960832), ('Nipbl', 1.1824326388096102), ('Snrpb', 1.5622022394300887), ('Crlf2', 2.607068510514454), ('Ppp1r18', 3.800841133672111), ('Tbrg1', 1.4542773434850778), ('Med15', 2.265733297309219), ('Cav2', 29.394431977468777), ('Btf3', 5.110987229826479), ('Rab11a', 6.076543794751457), ('Gnai2', 28.598875553301852), ('Igfbp4', 5.417138644316217), ('Eif3i', 7.752491212310521), ('Cd300lg', 17.229819223259273), ('Anxa2', 25.248558382020644), ('Sipa1', 14.553795330129526), ('Srsf5', 2.0133854871578274), ('Pik3r2', 0.8710895849715347), ('Rbck1', 1.2979596629270838), ('Sec61a1', 2.1731631830809635), ('Brox', 3.4385487865060997), ('Zfp36l1', 7.369386331182116), ('Rpl37a', 5.251407149832891), ('Gatad1', 1.36897459414576), ('Grap', 3.6509464620348817), ('Mpzl1', 13.94175475860505), ('Dhx30', 2.0969973939360984), ('Spata6', 9.120995829971262), ('Coa6', 0.8768909485093632), ('Nom1', 1.4257154178709437), ('Tbc1d5', 1.11295374132001), ('Fam102b', 5.240512004003507), ('Ccdc97', 1.017173609670922), ('Ssu72', 6.134004918538875), ('Lzic', 4.341756755152463), ('Commd8', 1.8527058344060248), ('Fam192a', 1.990978993238696), ('Wdr89', 1.28928584233656), ('Jak1', 3.2122716967725), ('Hip1', 1.287887841914817), ('Rassf4', 2.0196729519430194), ('Snrpb2', 8.736717131422212), ('Tor1b', 2.2806989372765445), ('Notch1', 21.552026083689004), ('Mipol1', 4.731723279387604), ('Arcn1', 2.540767883818311), ('Rtp3', 3.1891630756558955), ('Eif3h', 2.709990585900831), ('Zfp217', 1.6851568278181333), ('Bcl6b', 17.787304235730314), ('Gpihbp1', 13.690636737412916), ('Fbxw8', 4.592236526398069), ('Gstcd', 1.34694636933909), ('Myo1b', 10.889630771861276), ('Cpne8', 0.7102119466663694), ('Sgk1', 2.2483960144877804), ('Sptlc1', 3.56610918693072), ('Ufm1', 2.209382648898511), ('Phax', 1.0504115987606113), ('Fbxl12', 2.363819941457551), ('Zfp408', 0.2124776881728065), ('Trmt10a', 1.8073169750312417), ('Nudt16', 0.2012824407937778), ('Rhoa', 2.3664859491743093), ('Atp2b4', 7.155558971648954), ('Edc3', 0.6225655195814489), ('Tprgl', 2.770058220631506), ('Bcl10', 2.543076872558155), ('Arhgdia', 11.11007650181746), ('Plscr3', 17.784329044717918), ('Dtymk', 2.034811598875456), ('Fam65a', 7.964363150594151), ('Hsbp1', 1.6599988803650056), ('Dctn5', 2.772449661241968), ('0610010K14Rik', 3.249742609712769), ('Fgd5', 23.102818803010216), ('Gt(ROSA)26Sor', 1.0486139182912817), ('Zfp422', 2.184841759331492), ('Tnfaip1', 7.97470306398666), ('Supt20', 1.079057665838797), ('Arpc4', 15.16476417021322), ('Urb1', 0.6067347619431385), ('Prkx', 1.9202013596056948), ('Rcbtb2', 1.7563399974308456), ('Eif4e2', 1.7076859785243184), ('Rpl27a', 6.710326715831679), ('BC017643', 1.907937925078543), ('Atox1', 2.00525460609821), ('Sf3a3', 4.055014428500239), ('Mrpl57', 1.840750190526808), ('Mtmr14', 1.2488419463206442), ('Cmtm6', 1.563686597727772), ('Chmp5', 2.1522763378128515), ('Foxj2', 1.2871486444668252), ('Tmem87a', 0.6529402730827171), ('Ttc32', 0.6633207292190505), ('Stmn2', 0.1553213559985649), ('Ubn1', 1.565242767874499), ('Yes1', 6.121885534037236), ('Rasgrp3', 27.2605718629205), ('Ddx23', 0.3287726349864967), ('Cep85l', 0.2125606960723679), ('Gxylt1', 3.566815613227152), ('Cdipt', 8.139146113165621), ('Lsm2', 2.6630071104083486), ('Dr1', 2.544088979605402), ('Mgat1', 6.496307981378274), ('Wdr1', 4.312342266612872), ('Tgs1', 1.6045410836226646), ('Dazap2', 2.9992470625295358), ('Zfp597', 1.0094280482964928), ('Sh2d3c', 2.368798396623889), ('Ddx18', 1.1532231327253484), ('Smim15', 2.3126679448620284), ('Naca', 3.300256593396154), ('Map1s', 3.015919042870632), ('Rpl18a', 15.149667194741264), ('Slc2a9', 0.2163509606495721), ('Traf7', 3.982687864038951), ('Sybu', 0.3385011030158779), ('Fibp', 1.2520677917781828), ('Pgm2l1', 2.318855852552125), ('Cttn', 2.2560896054580084), ('Aar2', 1.079547943476813), ('Ap3s2', 1.5370733756664192), ('Wdr11', 2.146099727881364), ('Rtca', 1.0698079548716837), ('Exoc5', 2.423513453304709), ('Rab8a', 1.8651067945993836), ('Egr1', 1.1719867767197698), ('Mta2', 4.27587680175345), ('Pkn1', 0.8589679735055892), ('Smg1', 1.865962112311674), ('Sart1', 0.9746934459856956), ('Arid5a', 3.636885933098057), ('Klhl2', 4.697147546097876), ('Ambra1', 1.243386639313383), ('Rgp1', 3.027853516036948), ('Ralb', 10.469860999764), ('Ripk1', 10.112277888403757), ('Rps6ka3', 9.818434879228226), ('Mnat1', 2.630658295800653), ('Rps11', 7.282148981799142), ('Abhd17a', 13.54981994858625), ('Pabpc1', 2.546272355521562), ('Plpp1', 2.4335831732058355), ('Nfkbie', 0.1078352274371146), ('Tnfaip8l1', 3.609655174732026), ('Trp53', 2.189065321254498), ('Cdh5', 32.090062351516266), ('Arhgap27', 0.8803172737559024), ('Agap3', 3.305791002910686), ('Eif3e', 2.5342800097108853), ('Rps6ka1', 10.167436876728305), ('Spg21', 3.614849736581824), ('Snrpg', 1.7710830105642126), ('Gimap6', 23.61637153447497), ('2310011J03Rik', 0.6811865493293685), ('Rrp12', 0.6615378574557385), ('Csrp1', 1.421788588947326), ('Arhgap18', 12.74235196799208), ('Eif4a3', 2.5922904996875062), ('Armc10', 6.534347814986582), ('Smc1a', 1.036600155701224), ('Atp1b3', 5.110963820297306), ('Nmt2', 2.620711877548735), ('Prelid1', 4.38095302821584), ('Bclaf1', 1.7975116842654375), ('Zgpat', 0.1680382353228885), ('Kctd10', 7.280448135678202), ('Mmrn2', 21.5290499708852), ('U2surp', 7.520122842939024), ('Ino80b', 4.393316223347102), ('Nid1', 11.20779996297872), ('Psmf1', 0.7905528473574444), ('Cog1', 0.6778575844623731), ('AU019823', 5.161553927172314), ('Tspan2', 2.231215903012712), ('Mrps33', 0.9777806903274348), ('Tm6sf1', 9.27676149863252), ('Dpm3', 3.696946823785609), ('Rpl11', 16.470514739434783), ('Dmwd', 4.292394947093336), ('Psmd2', 2.2497601294387577), ('Zdhhc7', 1.0313876369228188), ('Hhex', 11.899305408348756), ('Frmd4a', 5.248267884477835), ('Tpm3', 11.64628810230469), ('Dcp1a', 1.0052865560926765), ('Prr3', 0.630429885860826), ('Fmnl3', 19.14341505734001), ('Itga5', 4.269423380871313), ('Snx3', 5.740113048306233), ('Snd1', 2.116101675506925), ('Chst15', 11.829554506643325), ('Polr3d', 0.799533173023376), ('Tmcc1', 4.468024750020491), ('Lpcat1', 4.259505453963885), ('Sema4c', 3.937628587238313), ('Iffo2', 0.6218062525918918), ('Prcp', 1.3713594110180092), ('Map3k11', 2.927327858123663), ('Actb', 14.447184573361804), ('Emp1', 25.10008855395299), ('Ell', 0.3710178305185499), ('Rnpc3', 1.1055491608007515), ('Coro1b', 7.474020996399896), ('Arl14ep', 0.4331546544688495), ('Rps13', 4.200982428744137), ('Tjap1', 1.3017995209874356), ('Tead2', 2.827595706005968), ('D8Ertd738e', 1.1546498364662174), ('Coro7', 1.7154485054907025), ('Cdr2l', 1.0246871925375218), ('Tmem198b', 3.63502812923312), ('Pqlc1', 3.0024324375902083), ('Rps27rt', 7.42792556294279), ('Rps27', 12.85489682214608), ('Gnas', 49.89681847928948), ('Actg1', 21.40642259147476), ('Rpl6', 11.0670055801127), ('Ube3c', 1.8096096351494977), ('Rab11b', 5.1484453176945575), ('Zc3h10', 2.6320222977899426), ('Tm9sf3', 1.5507445191436169), ('Aldh3a2', 2.0071652019775907), ('Ifnar2', 1.357670771049054), ('Batf3', 1.0365848581837471), ('Med12', 4.901079985129083), ('Gipc1', 1.4287447447773478), ('Rara', 5.933267308554733), ('Dohh', 1.246538890852903), ('Apc', 2.926177076680449), ('Map7d1', 5.750851050271116), ('Rps5', 10.98173424838943), ('Clta', 10.976736756100898), ('Rnf165', 0.0916370217926414), ('Erg', 15.66397678030152), ('Gatad2a', 3.1825992118751265), ('Slc44a5', 0.4748380558356526), ('Notch4', 11.871275563900834), ('Ap2b1', 3.357015697628493), ('Aip', 1.378502332901134), ('Sys1', 2.538267053901672), ('Scarb1', 11.886158284961567), ('Nfkb1', 1.6820835644493566), ('Lcp1', 7.980897992365959), ('Itga9', 2.5709376685474994), ('Chst7', 11.548579842328522), ('Gltscr2', 7.118727179146073), ('Tmem255b', 0.1506760518768498), ('Madd', 0.9446198060766072), ('Alkbh1', 3.2678408546073405), ('Ppp1r2', 20.250875217490517), ('Snx1', 1.296340022735577), ('Cdk17', 1.9814809596921528), ('Mapk3', 11.38903088146524), ('Rpl31', 6.223846126032613), ('Skap2', 2.6881615648282637), ('Ppp2r1a', 3.5963391025139257), ('Rpl28', 4.195250290240611), ('Pdcd7', 1.1022877791418002), ('Gpr153', 2.048140228496764), ('Tead4', 1.0841280144726697), ('Ccm2', 1.782653301720058), ('Prx', 0.4797516339528902), ('Slc2a13', 0.2832424802867212), ('Slx4', 0.906514867536718), ('Cyfip1', 14.982108126740991), ('Wdr48', 1.8613649484789032), ('Ost4', 14.29126668164376), ('Abcf2', 2.507466982844321), ('4930402H24Rik', 3.3291804811989394), ('Tcf3', 2.104638591518062), ('Thop1', 0.8295280132139321), ('Slc44a2', 1.294311648229604), ('Sat1', 4.759178047436324), ('Rps12', 5.024074519190455), ('Use1', 1.484809497978798), ('Cecr5', 4.369452680629467), ('Sh3bp5', 5.021064780598721), ('Eng', 12.369063647851217), ('Dlc1', 3.291634714113129), ('Sept9', 1.6461080162756412), ('C1qtnf6', 12.224771675800476), ('Rnf4', 1.937894640169696), ('Ptar1', 1.4075578357859988), ('Ushbp1', 34.24651685875648), ('Nova2', 7.710879993675503), ('Ttc23', 1.1602905232024008), ('Chmp3', 2.12322365140661), ('Sema6b', 0.665024483625845), ('Ift20', 1.2988399789943663), ('Hnrnpd', 7.164944317470984), ('Tecpr1', 9.97733197354017), ('Pde8a', 5.173618620332156), ('Cldn5', 22.319712238923756), ('Hdac7', 24.43064575508893), ('Zfp438', 0.1866708213458179), ('Gtf3c6', 1.039360870580046), ('Rxfp1', 1.333849679589176), ('Mum1', 4.499092204346478), ('Rpl30', 6.752528495337859), ('Colgalt1', 9.669129112487932), ('Mall', 14.778445816560795), ('Zfp11', 0.1744568113067699), ('Vti1b', 1.4895707960082456), ('Dgka', 0.254279201629006), ('Ppp6c', 4.107531862501824), ('Fam129b', 12.038895422408464), ('Abca7', 0.0783135078591651), ('Fam102a', 4.345792573111475), ('Dnaja1', 4.332733552582187), ('Stard3', 3.647861356918658), ('Ajap1', 0.107843083875079), ('Ptpn12', 6.740756249692468), ('Mdm1', 0.502501237416444), ('Cflar', 4.34770648352137), ('Sugct', 0.0705761394636174), ('Srgap1', 3.612191447729831), ('Rgl2', 13.888026788663966), ('Rela', 4.228156524844845), ('Cnrip1', 1.817750811308311), ('Fbxo38', 3.106197071968106), ('Ablim1', 2.852946797903952), ('Gripap1', 2.854937571001868), ('Mef2c', 4.29939274068208), ('AI429214', 1.0992125175518994), ('Ccser2', 4.446099180277916), ('Tyms', 4.938281888878247), ('Phf20l1', 1.73328294651448), ('Sgms1', 4.544325318354794), ('Chd7', 3.303897925653705), ('Mcam', 8.21772958526435), ('Lmbrd2', 1.3180246191928444), ('Ssbp4', 4.038173459639458), ('Mfsd5', 3.807882425479907), ('Fis1', 4.159334580937746), ('Taf1', 4.562597021124713), ('Slc16a13', 1.248424200889852), ('Crmp1', 7.804550198471314), ('Mb21d2', 1.2458858883647088), ('Rabl2', 6.23198432622847), ('Map4k4', 1.6605358907801953), ('Pxdc1', 2.259961347364356), ('Thap1', 1.3075444978595605), ('Ece1', 10.142535197451773), ('Bcl2l13', 1.5566149197285537), ('Sfi1', 0.6158403418941234), ('Uggt2', 0.1642766405585927), ('Polr2c', 1.2751368318340082), ('Nrp1', 5.652903054508828), ('Ly6a', 3.137717808563925), ('Cyb5r1', 0.9200547741448528), ('Abl2', 3.6211284104028474), ('Rps3a1', 5.9265243362361), ('Raph1', 26.867486690207443), ('Rpl38', 4.804548054819095), ('Snrpf', 1.1533734686314894), ('Gng2', 1.3473537352519795), ('Zfp13', 1.0790995169744473), ('Mtmr2', 1.1857870988795702), ('Pan3', 8.900000669532142), ('Egfl7', 21.91137179163306), ('Cxx1a', 2.1571995910565467), ('Nostrin', 4.099466847618601), ('Aff3', 0.5053838001928789), ('Mtbp', 1.3779480627023375), ('Dnmt3b', 0.5734693512092655), ('Perp', 2.6584000370747667), ('Pisd', 2.0235124187559763), ('Myo9b', 1.4428821366855251), ('Tbkbp1', 2.0446590879796847), ('Trappc3', 1.883812888233434), ('Hspg2', 14.780992823502023), ('Slc35c2', 0.8761182561916406), ('Elk4', 5.647038892908652), ('Myadm', 16.409324938981758), ('Mier1', 3.847048288987316), ('Tes', 5.467592008127402), ('Thumpd2', 0.1664774077197223), ('Il4ra', 1.813736252172914), ('Stag3', 0.3826948075721137), ('Uprt', 0.1211055362069169), ('Pxdn', 14.864718907628768), ('Kremen1', 1.2430794568584864), ('Dnttip1', 3.0206839650351585), ('Hs1bp3', 2.073592710611701), ('Anxa6', 6.662690142627251), ('Sdpr', 21.8588097793135), ('Rbms1', 18.70265708274827), ('Terf2', 1.591619995173068), ('Adamts1', 8.478807936155048), ('Igf2', 3.989110773657595), ('Rpl41', 11.05780349047332), ('Stx6', 17.492400613020607), ('Arap3', 3.929048552542034), ('Pdap1', 1.5511206632117402), ('Tmbim1', 2.722318244609194), ('Klhl3', 0.4927926511967019), ('Sptbn1', 9.753291110261024), ('Btg2', 8.987886800089141), ('N4bp3', 27.20749127890521), ('Pou6f1', 0.1247800811069596), ('App', 1.39715908500054), ('Brd4', 2.784207699906548), ('Mtx3', 0.896123158210869), ('Hnrnpc', 2.0909192063780377), ('Gimap1', 19.11267014224681), ('Lipt2', 7.143841001055161), ('Gng12', 3.1955929686859945), ('Setdb1', 1.2361050797070556), ('Tjp1', 17.160420773050873), ('Nhp2', 3.2312237706300304), ('Irak3', 0.0538457938595151), ('Sh3glb2', 2.154526632126541), ('Homer3', 7.518459405773632), ('Smap2', 3.0336910545257734), ('Tagln2', 29.95929391941505), ('Mkl1', 3.6193515913442575), ('Icmt', 0.7629853330482849), ('Zfp397', 1.7018821785856435), ('Sfswap', 7.362733809999494), ('Ptbp3', 3.888437135835492), ('Hmox1', 0.0072282513517982), ('Tmem252', 0.6171885379348184), ('Mgat4b', 15.995753909082914), ('A230050P20Rik', 2.6865802687803435), ('Slc31a2', 3.000245682623956), ('Dgkz', 9.743501963568365), ('Gng5', 4.884634585928607), ('Ankrd11', 2.815099134312632), ('Ubp1', 2.037700121617511), ('1110034G24Rik', 0.5828530321462887), ('Elp6', 0.738278782539253), ('Myo1e', 0.6137310371045779), ('Cep250', 0.4766608987920999), ('Srd5a3', 3.149978497237382), ('Rplp2', 9.454755365276233), ('Pafah2', 0.5042575058462443), ('Slc1a5', 1.0842920467024857), ('Ptprm', 3.321682605845127), ('Rhoj', 5.432487493016029), ('B4galt7', 2.004186357155932), ('Cd93', 27.814233577104435), ('Pdgfb', 14.518373298643832), ('Elk3', 25.23781816372512), ('Stam2', 2.148535455893539), ('Map4k5', 2.358860287787107), ('Eif3f', 4.795687459783086), ('Anxa7', 5.651447388230999), ('Shkbp1', 3.0546747075775347), ('Stk10', 5.909543861790453), ('Pcgf1', 2.339081154815585), ('Gtf2h2', 1.666446829754939), ('Akap13', 2.563456118604667), ('Spns2', 1.6931119606280438), ('Gcgr', 1.1629262888813934), ('H2-D1', 12.633417991889306), ('Dysf', 3.1179221994156774), ('Ica1', 1.142206530541387), ('Tgfb1', 4.244630662439242), ('Pfdn5', 4.228794739778981), ('Pcsk7', 3.0643485752419912), ('Mitd1', 2.700369734470981), ('Cdc37', 17.964927745870842), ('Unc93b1', 5.754430244220384), ('Serpinb6a', 3.1520995779786007), ('Piga', 0.8497197855462713), ('Tmsb10', 12.107604326301676), ('Mtor', 4.140796070855842), ('Tifa', 1.2790751903725996), ('Rbm3', 0.7313744352759978), ('Igbp1', 7.565509091889546), ('Plekhf2', 2.030054966260915), ('Ptp4a3', 27.953788453056365), ('Ccnyl1', 5.70029139577721), ('Adamts9', 5.401289580318881), ('Ncf2', 0.251042705596144), ('Ftl1', 3.0817730369318563), ('Rnf169', 1.1687649874648842), ('Fbxl17', 1.0880914440683862), ('Senp5', 2.697917408468859), ('Fam160b1', 3.140889810705456), ('Nlrc3', 0.0321770291780192), ('St3gal5', 3.2322244358097696), ('Rhou', 1.1811755957458032), ('Crtc2', 0.1536756327238094), ('Cotl1', 4.16604759538506), ('Zfp704', 6.7804869187569645), ('Wasl', 4.183457901771653), ('Klhl5', 2.2669327234586616), ('Capns1', 3.2160215682087565), ('Grip1', 0.4835049124658185), ('Timm10b', 14.357675848209151), ('Commd6', 3.239494646645448), ('Spin1', 2.2358650355501317), ('Nr2f6', 6.563364710791645), ('Rinl', 0.7512011858455413), ('Stom', 2.2191693771913323), ('Dach1', 1.7432758633572494), ('Mecom', 1.5511662251613827), ('Inha', 0.0266115103378227), ('Atp6v0e', 3.687363960828021), ('Sh3gl3', 5.036825823993441), ('Cmtm8', 25.78830748206976), ('Bend3', 0.061803369118845), ('Ywhaz', 3.981863719592397), ('Ptprg', 4.88275204778166), ('Fam114a2', 1.055997164544472), ('Snrnp200', 1.6337101898945725), ('Dcaf12', 3.6016879960854378), ('Cd59b', 0.2176486431363425), ('Prkd2', 12.55700347216492), ('Fes', 11.032053396774884), ('Sh3tc1', 1.9010971374983767), ('Sh3pxd2a', 5.747465818558647), ('Hcls1', 2.5104869172229143), ('Eif3c', 2.402796396835747), ('Bbs9', 0.3983008652149426), ('Arhgap25', 4.427038808057377), ('Capg', 1.0151070057266154), ('Ammecr1l', 1.9206465047081027), ('Arl15', 1.7985528254771184), ('Ppp1r16b', 7.67875973749024), ('Ptprz1', 0.0766800598572621), ('Dchs1', 4.586467100109994), ('Rpl32', 10.38063190304926), ('Ceacam1', 0.336934091468505), ('Wdr5', 0.7741556040088786), ('Anapc1', 1.1870175137626555), ('Gne', 1.233220301384686), ('Arid1b', 1.2550121782711825), ('Zc3h4', 1.4662334200930816), ('Rab5c', 13.129121600218427), ('Unc13b', 1.185067795271828), ('Snrpa', 2.335624951573761), ('Tlr3', 2.3045893592386184), ('Arhgap31', 4.215305973216243), ('Cd36', 4.404749262632207), ('Lrrk2', 0.3443472264535943), ('Eif2b5', 1.998519043535661), ('Bzw1', 2.1225598274109942), ('Als2cl', 0.6281865742641606), ('Hist1h2be', 0.4749556996505423), ('Mllt10', 1.421229501332624), ('Ptgr1', 1.1226528520474957), ('Pitpnc1', 2.130670466767679), ('Atp13a2', 0.5275296061732407), ('Fam3c', 1.7222007942810909), ('Atmin', 0.8938025762641599), ('Dph3', 0.9179173603984672), ('Nt5c', 1.3085048668045478), ('Adra1b', 0.5225904612574094), ('Gulp1', 0.7692227853406308), ('Cacna1e', 0.9882224652086616), ('Bola2', 5.742894913152855), ('Chmp2a', 2.2109160577138582), ('Tmem120b', 2.372408255115333), ('Gng11', 52.0406262174448), ('Nupl2', 0.4626581704201589), ('Ccsap', 1.1859709294212772), ('Nqo2', 2.8743716808485384), ('Ptbp1', 14.517823500100349), ('Gosr1', 2.796241167975228), ('Irak4', 0.5728456559742725), ('Capzb', 2.55779933063546), ('Surf1', 3.0813955426874493), ('Fxyd5', 25.40453110029614), ('Phc2', 5.730604398853474), ('Zfp652os', 0.1967186966975269), ('Ccdc85b', 1.7629284080696803), ('Fam78a', 2.6903845983743517), ('Cfl1', 13.337140544736783), ('Pxn', 14.778552743508197), ('Fam89a', 6.1538164821968575), ('Nrp2', 13.41153726372786), ('Sox11', 4.380802451177994), ('Fam103a1', 1.2692486794427371), ('Vps4a', 1.901572953009452), ('Clcn4', 4.519735628048629), ('Brap', 2.31261402949834), ('Gpbp1l1', 1.6368596933874202), ('Anxa1', 6.534839464530887), ('Rpl26', 5.076475970474809), ('Hivep2', 0.9054572989195492), ('Malt1', 0.0002294807562984), ('Sept4', 20.25448155017908), ('St8sia6', 0.9859407955639222), ('Tspan15', 4.962422085309515), ('Tacc2', 4.951290839557867), ('Gmeb1', 0.8213675408845064), ('Pcdh17', 13.369911391558146), ('Dok4', 13.186339931972576), ('D3Ertd254e', 1.8254930482312972), ('Micu1', 1.3252026226332576), ('Piezo1', 9.006475452998188), ('H2-K1', 5.375527040301436), ('Rarg', 1.116550537727727), ('Cdyl2', 6.278204504645788)]	4922
Ets2	metacluster_183.1	0.0447761	3.51258	0	1	gene is directly annotated	frozenset({'mm10_10kbp_up_10kbp_down_full_tx_v10_clust.genes_vs_motifs.rankings', 'activating', 'top50perTarget'})	[('Il3ra', 0.9222426141275178), ('Rab10os', 3.6708747175971994), ('Hgsnat', 5.9937923727306615), ('Col11a2', 0.2229010467778093), ('Tiam1', 0.7894073587012983), ('Igfbp4', 5.417138644316217), ('Pigm', 1.6179734782395525), ('Crlf2', 2.607068510514454), ('Tpm4', 36.874901000947645), ('Zcchc6', 1.95575230261068), ('Casp8', 11.482807979058746), ('Foxj2', 1.2871486444668252), ('Anxa2', 25.248558382020644), ('Hhex', 11.899305408348756), ('Actr2', 3.764248338330104), ('Rhoj', 5.432487493016029), ('Sh2d3c', 2.368798396623889), ('Ccdc9', 0.1923622318390412), ('Cav2', 29.394431977468777), ('C030034I22Rik', 0.145132326260885), ('Gatad2a', 3.1825992118751265), ('Gprc5b', 2.619139540014168), ('Grap', 3.6509464620348817), ('Mall', 14.778445816560795), ('Tmcc1', 4.468024750020491), ('Smagp', 8.811237572202986), ('Hdac7', 24.43064575508893), ('Slc22a15', 0.6940238702476087), ('Hsbp1', 1.6599988803650056), ('Commd8', 1.8527058344060248), ('Sema6b', 0.665024483625845), ('Slc44a5', 0.4748380558356526), ('Mdm1', 0.502501237416444), ('Rpl37', 7.135029467404303), ('Snrk', 14.580948408426426), ('Dmtf1', 2.8825512374217346), ('Tlr3', 2.3045893592386184), ('Atp8b2', 0.374951914759404), ('Tead2', 2.827595706005968), ('Eng', 12.369063647851217), ('Rasgrp3', 27.2605718629205), ('Plscr3', 17.784329044717918), ('Tjp1', 17.160420773050873), ('Itpr1', 2.9764978842107905), ('Csnk1g2', 3.373162919384775), ('Fam65a', 7.964363150594151), ('Arhgap31', 4.215305973216243), ('Upp1', 0.6256081724765349), ('Bcl6b', 17.787304235730314), ('Lpcat1', 4.259505453963885), ('Nipbl', 1.1824326388096102), ('Cap1', 3.55638973028168), ('Itga9', 2.5709376685474994), ('Map7d1', 5.750851050271116), ('Eif3h', 2.709990585900831), ('Ece1', 10.142535197451773), ('Nrp2', 13.41153726372786), ('Sgk1', 2.2483960144877804), ('Arpc3', 57.38013640528382), ('Pgm2l1', 2.318855852552125), ('Casp9', 3.359835942406449), ('Tspan6', 10.490318715644646), ('Dgkz', 9.743501963568365), ('Cd2ap', 6.091548501739844), ('Rac1', 14.578176555618196), ('Scarb1', 11.886158284961567), ('N4bp3', 27.20749127890521), ('Abcc5', 1.4618296839044764), ('S100a16', 45.0237593340778), ('Slc2a13', 0.2832424802867212), ('Ablim1', 2.852946797903952), ('Icam2', 31.588968373618098), ('Rnf165', 0.0916370217926414), ('Egfl7', 21.91137179163306), ('Frg1', 5.64130609017791), ('Slc31a2', 3.000245682623956), ('Urm1', 0.9081586413907272), ('Erlin2', 1.2881045621092897), ('Lcp1', 7.980897992365959), ('Fgd5', 23.102818803010216), ('Lrrc3b', 0.7127726768540755), ('Fam160b1', 3.140889810705456), ('Plxnd1', 34.87169670768538), ('Tspan14', 2.749169830124344), ('Cdc37', 17.964927745870842), ('Sptan1', 3.627150186693199), ('Cd59b', 0.2176486431363425), ('Coro1b', 7.474020996399896), ('Shc1', 2.4658365133746654), ('Ppp1r18', 3.800841133672111), ('Tecpr1', 9.97733197354017), ('Ppp4c', 10.38655750727274), ('Dysf', 3.1179221994156774), ('Cdipt', 8.139146113165621), ('Gimap6', 23.61637153447497), ('Rps6ka1', 10.167436876728305), ('Dusp3', 2.642091368335535), ('Tbc1d5', 1.11295374132001), ('Klhl3', 0.4927926511967019), ('Tsnax', 1.7436519848179044), ('Erg', 15.66397678030152), ('Prcp', 1.3713594110180092), ('Rps7', 13.240331380968568), ('Mef2c', 4.29939274068208), ('St3gal5', 3.2322244358097696), ('Aqp8', 0.7878890587000554), ('Dusp2', 4.385878816983352), ('Pkd1', 0.9015081936461246), ('Mipol1', 4.731723279387604), ('Ppp1r11', 9.129204190284028), ('Pigl', 1.5212433890499473), ('Rcsd1', 2.243084661694572), ('Sec63', 3.749427355837864), ('Ralb', 10.469860999764), ('Rsu1', 4.012928791340202), ('Mgat4b', 15.995753909082914), ('Agap3', 3.305791002910686), ('Rbms1', 18.70265708274827), ('Cops7a', 3.995696675981213), ('Orai1', 4.991413630778872), ('Gng12', 3.1955929686859945), ('Kti12', 6.701393158847708), ('Rara', 5.933267308554733), ('Rps13', 4.200982428744137), ('2210013O21Rik', 4.469743603167272), ('Chst15', 11.829554506643325), ('Anxa1', 6.534839464530887), ('Rasa1', 2.2564780138539837), ('Frmd4a', 5.248267884477835), ('Esam', 14.42827558762439), ('Actg1', 21.40642259147476), ('Myct1', 9.86479842453325), ('Epha2', 2.693051970801792), ('Madd', 0.9446198060766072), ('Tgif1', 2.021520864917412), ('Srsf5', 2.0133854871578274), ('Phc2', 5.730604398853474), ('Colgalt1', 9.669129112487932), ('Btf3', 5.110987229826479), ('Lsm2', 2.6630071104083486), ('Hmox1', 0.0072282513517982), ('Entpd1', 1.85148048899279), ('Mgat1', 6.496307981378274), ('Bcl7b', 1.1008608069107624), ('Chtf8', 2.5147672642052137), ('Ushbp1', 34.24651685875648), ('Trim26', 3.2038479539236357), ('Map3k11', 2.927327858123663), ('Ncf2', 0.251042705596144), ('Inpp1', 0.9797842513393006), ('Ceacam1', 0.336934091468505), ('Cdc42', 5.618346444749763), ('Rab8a', 1.8651067945993836), ('Apbb2', 14.792029981852448), ('Klf3', 4.715702407329192), ('Ajap1', 0.107843083875079), ('Fzd4', 6.103478308673926), ('Gpihbp1', 13.690636737412916), ('Smpd3', 0.4847805239307476), ('Tnfaip8l1', 3.609655174732026), ('Exoc3l', 7.342526165280299), ('Crtc2', 0.1536756327238094), ('Ptpn12', 6.740756249692468), ('Tpm3', 11.64628810230469), ('Top3b', 2.359345455386029), ('Rps3', 10.231179030275383), ('Hcls1', 2.5104869172229143), ('Sh3bp5', 5.021064780598721), ('Terf2', 1.591619995173068), ('Pml', 1.0776342520554196), ('Igf2', 3.989110773657595), ('Tnk2', 1.39062697839625), ('A430005L14Rik', 2.589083712291538), ('4930402H24Rik', 3.3291804811989394), ('Arpc5l', 6.845055745287376), ('Lyrm2', 1.1582511794426766), ('Mtbp', 1.3779480627023375), ('Vash1', 1.84557642242118), ('Tead4', 1.0841280144726697), ('Vps52', 0.7877474282144712), ('Nfasc', 0.9013655895719054), ('Slc2a9', 0.2163509606495721), ('Ptprm', 3.321682605845127), ('Nudt16', 0.2012824407937778), ('Git1', 1.035948871588545), ('Pcdh12', 12.579657670734138), ('Adra1b', 0.5225904612574094), ('Pqlc1', 3.0024324375902083), ('Zfyve19', 1.2629277837659036), ('Alkbh1', 3.2678408546073405), ('Ssbp4', 4.038173459639458), ('Entpd7', 0.5841263291260579), ('She', 2.1103964914453504), ('Rxfp1', 1.333849679589176), ('Bvht', 2.885380873771366), ('Trp53i11', 30.957533619746656), ('Sptlc2', 6.909526946655082), ('Dzank1', 0.2170005554048612), ('Med10', 2.266964386007291), ('Tram2', 1.119344153280993), ('Oaz2', 6.906135208446503), ('Proser1', 2.2443317583532947), ('Fam89a', 6.1538164821968575), ('Fam192a', 1.990978993238696), ('C130050O18Rik', 0.5551835575100371), ('Wdr37', 1.5375702017231714), ('Wdr5', 0.7741556040088786), ('Hras', 3.725529050570386), ('Aplnr', 13.390149547604118), ('Mum1', 4.499092204346478), ('Stx2', 1.615570443414132), ('B4galt7', 2.004186357155932), ('Prss35', 2.3144511610602185), ('Pfkl', 1.1212267821110715), ('Arhgap27', 0.8803172737559024), ('Lamb1', 5.365145253249491), ('Kdr', 44.1465841190648), ('Mtpn', 8.762894402866616), ('Zfp820', 0.7502629865932244), ('Cnrip1', 1.817750811308311), ('Tmem252', 0.6171885379348184), ('Dchs1', 4.586467100109994), ('Noc3l', 0.172656541061741), ('Bmyc', 2.158051842823696), ('Kctd20', 8.350069809878573), ('Spns2', 1.6931119606280438), ('Abl2', 3.6211284104028474), ('H2afy', 10.500359599408698), ('Ifngr1', 1.0813572628230406), ('Aqp1', 1.956328034224509), ('Elk3', 25.23781816372512), ('Tspan15', 4.962422085309515), ('Rhoh', 0.5210028762124884), ('Ttc39a', 0.302377835488065), ('Tspan2', 2.231215903012712), ('Plxna2', 2.2414592529607997), ('Tbkbp1', 2.0446590879796847)]	1491
Ets2	metacluster_183.2	0.0450939	3.59313	0	1	gene is directly annotated	frozenset({'mm10_10kbp_up_10kbp_down_full_tx_v10_clust.genes_vs_motifs.rankings', 'activating', 'top50perTarget'})	[('Raly', 2.42822933281488), ('Gt(ROSA)26Sor', 1.0486139182912817), ('Rab10os', 3.6708747175971994), ('Ccdc9', 0.1923622318390412), ('Stmn2', 0.1553213559985649), ('Nmt2', 2.620711877548735), ('Myo6', 6.672376428948319), ('Pabpc1', 2.546272355521562), ('Cdk17', 1.9814809596921528), ('Smg1', 1.865962112311674), ('Raph1', 26.867486690207443), ('Taok1', 6.036846628195983), ('Cep350', 0.8802826361552017), ('Dsel', 0.7877159201605837), ('Ssfa2', 2.640532570692118), ('Yes1', 6.121885534037236), ('Spata6', 9.120995829971262), ('Mgat1', 6.496307981378274), ('Ywhaz', 3.981863719592397), ('Sptan1', 3.627150186693199), ('Pak2', 2.752908321035176), ('Micu1', 1.3252026226332576), ('Mllt10', 1.421229501332624), ('Lamc1', 2.33578699565513), ('Ppfibp1', 5.043114315416301), ('Mpdz', 2.6916797874829057), ('Sptb', 2.310661392415974), ('Rps6ka3', 9.818434879228226), ('Rcan3', 4.36116311874014), ('Myo10', 8.08011563625439), ('B4galt1', 2.071901682947721), ('Srcap', 0.3458932430162498), ('Bclaf1', 1.7975116842654375), ('Tfeb', 0.8925189993510523), ('Crlf2', 2.607068510514454), ('Klf3', 4.715702407329192), ('Malt1', 0.0002294807562984), ('Klhl5', 2.2669327234586616), ('Brpf3', 1.0352634445258664), ('Numb', 6.154293041707792), ('Metap1', 3.23161679187171), ('Tspan14', 2.749169830124344), ('Prex1', 19.69327043319533), ('Vps4a', 1.901572953009452), ('Utrn', 3.2921544310345165), ('Trim24', 5.898412277437685), ('Rev1', 1.7866195243407117), ('Cdc42', 5.618346444749763), ('Als2', 0.3733513682997987), ('Prrg3', 24.80385302245693), ('Itgb1', 2.419679580500534), ('Erc1', 1.2911868348386402), ('Rell1', 16.298784019725467), ('Urb1', 0.6067347619431385), ('Rarg', 1.116550537727727), ('Btbd3', 14.06998370981492), ('Zfp217', 1.6851568278181333), ('Ccser2', 4.446099180277916), ('Epn2', 2.118028245672321), ('Hnrnpk', 1.2870201275110569), ('Ptprz1', 0.0766800598572621), ('Tmem123', 1.9004752060960648), ('Elk4', 5.647038892908652), ('Atp1b3', 5.110963820297306), ('Limk1', 0.4970224529493445), ('Pkd1', 0.9015081936461246), ('Pkm', 3.5638859089776878), ('Cndp2', 1.0509104261631217), ('Tpst2', 12.423294922563615), ('Fyn', 22.49987637348299), ('Hsp90ab1', 2.9653377715698443), ('Sgms1', 4.544325318354794), ('Pcbp3', 4.413636301625064), ('Cdc42se2', 2.345211055683047), ('Dock6', 2.2869631092057), ('Tfe3', 8.666147182646869), ('Hmbox1', 2.696394429951055), ('Sh2b3', 3.1250660485718185), ('Zdhhc20', 2.080680912196601), ('Zcwpw1', 1.1454174097791123), ('Hivep2', 0.9054572989195492), ('Itsn2', 3.434810485183041), ('Manea', 0.9036352311218574), ('Arhgap35', 1.668709232200834), ('Jak2', 1.2560093969986998), ('Fam78b', 6.998506000874392), ('Gatad2a', 3.1825992118751265), ('Siah1a', 3.171706734972838), ('Lcp1', 7.980897992365959), ('Eef1a1', 2.240924561009129), ('Tspan9', 4.008528793708948), ('Bend3', 0.061803369118845), ('Tlk2', 4.21407956325391), ('Ctnnbip1', 44.28444073814849), ('Gng12', 3.1955929686859945), ('Rasa1', 2.2564780138539837), ('Hpcal1', 2.258362984025344), ('Clic4', 2.0953648641763767), ('Rap2a', 11.331573414537257), ('Gnas', 49.89681847928948), ('Aplp2', 9.516830702248471), ('Dlgap3', 0.2711566273008585), ('Rab11a', 6.076543794751457), ('Gabre', 0.6798872126632332), ('Iqgap1', 8.89294287263937), ('Gabpb1', 1.0883400700960832), ('Dock9', 17.725049277877165), ('Morc2a', 3.098398462742827), ('Setd3', 3.752109785966085), ('AW549877', 0.976078307297345), ('Btbd7', 2.9644850310514563), ('Rab40c', 1.7579230573061282), ('Dmtf1', 2.8825512374217346), ('Rasal2', 2.7391977296674264), ('Arhgef28', 0.7817431974427215), ('Ifngr1', 1.0813572628230406), ('Ahnak', 3.970395641160709), ('Fzd4', 6.103478308673926), ('Zfp438', 0.1866708213458179), ('2900026A02Rik', 10.645999419701502), ('Aaed1', 1.8272701198295167), ('Gm10638', 1.5747342892106968), ('Sox11', 4.380802451177994), ('Rrbp1', 3.6223527653916334), ('Rfk', 2.293352029769952), ('Tmcc1', 4.468024750020491), ('Nacc1', 5.310290577603037), ('Hecw2', 4.234032831472374), ('Abhd17a', 13.54981994858625), ('Ahi1', 0.6134196249441605), ('Klhl36', 0.4258993644817823), ('Inpp1', 0.9797842513393006), ('Mum1', 4.499092204346478), ('Apc', 2.926177076680449), ('Pxdc1', 2.259961347364356), ('Vasp', 11.892174275561567), ('Ankrd11', 2.815099134312632), ('Nol4l', 4.197348217013687), ('Fam117b', 3.62762848948814), ('Mtpn', 8.762894402866616), ('Map1b', 2.005143124892153), ('Usp12', 1.282300110411729), ('Skap2', 2.6881615648282637), ('Cggbp1', 3.1794867393307884), ('Stx2', 1.615570443414132), ('Zeb1', 8.617407535937403), ('Eif1a', 0.9514691460379956), ('Mkl1', 3.6193515913442575), ('1700025G04Rik', 2.173145271052269), ('Rhoa', 2.3664859491743093), ('Anp32a', 11.832978454570243), ('Cyfip1', 14.982108126740991), ('Peak1', 6.409884075831), ('Sema6d', 28.34077956925305), ('Flt1', 11.249863334366236), ('Plekhf2', 2.030054966260915), ('Arf6', 6.562373257555138), ('Slc41a1', 1.966625016908658), ('Ap1s2', 7.601994746932763), ('Rbms1', 18.70265708274827), ('Cds2', 3.898676269106252), ('Plscr3', 17.784329044717918), ('Bhlhe40', 2.1138568724800426), ('Spred3', 0.2697629108851411), ('Myh9', 4.668806815396984), ('Dlc1', 3.291634714113129), ('Arf3', 1.1811132038326004), ('Tmcc2', 0.3957437904969496), ('Acvr2b', 0.8632953909997323), ('Plekhg1', 3.673671551949712), ('Tjap1', 1.3017995209874356), ('Slc39a10', 4.308453209631732), ('Gpbp1l1', 1.6368596933874202), ('Plcg1', 7.956250924836599), ('Mef2c', 4.29939274068208), ('Kif1b', 3.028057087461628), ('Arl4c', 17.280984873625496), ('Smap2', 3.0336910545257734), ('Ppp3ca', 4.046164077769014), ('Crmp1', 7.804550198471314), ('Plpp1', 2.4335831732058355), ('Bcl10', 2.543076872558155), ('Myo1b', 10.889630771861276), ('Luzp1', 8.219406068241717), ('Litaf', 10.210987087115647), ('Cav2', 29.394431977468777), ('Ninl', 0.5133630540508768), ('Ubap2l', 1.724301728567127), ('Papss1', 1.1523615657130464), ('Zfand3', 5.327879700069983), ('Arl13b', 0.8844386895879216), ('Pik3c2a', 7.060242853719456), ('Xylt2', 0.486080294817389), ('Tmem2', 2.001975020790689), ('Cers5', 1.1179713138731482), ('Slc2a13', 0.2832424802867212), ('1810022K09Rik', 1.425996475942126), ('Gsk3b', 3.74818251346795), ('Gal', 0.0255522206939787), ('Relb', 1.6692006084529616), ('Ddhd1', 0.9395158921204926), ('Cyth1', 1.1159059825991), ('Zyx', 3.829562226600436), ('Myo1d', 1.810197560988528), ('Soat1', 2.342288483960689), ('Zfp266', 1.7326964503766782), ('Tbc1d5', 1.11295374132001), ('Tmsb10', 12.107604326301676), ('Map4k5', 2.358860287787107), ('Stom', 2.2191693771913323), ('Myadm', 16.409324938981758), ('Cap1', 3.55638973028168), ('Pnrc1', 1.6287425407346046), ('Gabbr1', 2.9141621988156725), ('Frmd4b', 3.09257184225303), ('Eml4', 1.907698704821492), ('Wasl', 4.183457901771653), ('Trim27', 6.735973427147348), ('Bambi', 4.610216746210535), ('Arpc1b', 17.918368690763906), ('Hnrnpd', 7.164944317470984), ('Dnaja1', 4.332733552582187), ('Rhoc', 16.21195086972407), ('Anxa2', 25.248558382020644), ('Mtmr9', 1.6603527627093886), ('Sh3glb1', 6.527733941962418), ('Fance', 0.9345295210074837), ('Ccsap', 1.1859709294212772), ('Sh3bp4', 6.506860806082188), ('Zfp592', 1.0836115880154298), ('Slc44a2', 1.294311648229604), ('Adamts1', 8.478807936155048), ('Actr2', 3.764248338330104), ('Tgfbr1', 1.1712785036212172), ('Srsf5', 2.0133854871578274), ('Zfp652os', 0.1967186966975269), ('E130102H24Rik', 0.6030608910586945), ('Dach1', 1.7432758633572494), ('Klf10', 1.6861413225584565), ('Ptpn12', 6.740756249692468), ('Tecpr2', 0.4034397183139442), ('Asap2', 4.155696843224539), ('Supt20', 1.079057665838797), ('Cic', 2.0611034118498344), ('Stx6', 17.492400613020607), ('Yap1', 1.8108140546061773), ('Hes1', 5.207342740146085), ('Pds5b', 2.7778502273317662), ('Fmnl3', 19.14341505734001), ('2510039O18Rik', 1.5809111225394032), ('Zfand2b', 0.9498238167458476), ('Ric1', 1.119057281340643), ('Gnb2', 5.279880871345871), ('Papd4', 1.118011069088772), ('Fam193a', 1.1020463824135112), ('Gxylt1', 3.566815613227152), ('Gfod2', 0.8630357520210576), ('Crem', 11.1436839062789), ('Mctp1', 2.234923794909633), ('Mesdc1', 6.94070611415918), ('Spata13', 8.627479711054313), ('9430020K01Rik', 13.583388248804347), ('Coro1c', 11.265951803207336), ('Grip1', 0.4835049124658185), ('Snrk', 14.580948408426426), ('Jak1', 3.2122716967725), ('Cmtm6', 1.563686597727772), ('Pcdh19', 5.491946818313696), ('Prkcdbp', 5.7945858042555125), ('Slc4a7', 1.3703614268985445), ('Edem1', 2.980936274724732), ('Spred1', 3.3648413393148484), ('Npc1', 1.094411161550151), ('Polr3d', 0.799533173023376), ('Hdac4', 1.7953240605130243), ('Limch1', 21.23830141761384), ('Rabep1', 1.378078373551658), ('Zfp346', 0.1165813694791023), ('Plscr4', 0.7417889123444571), ('Gatad1', 1.36897459414576), ('Uhmk1', 1.1447418140394834), ('Fbxl17', 1.0880914440683862), ('Unc80', 0.4594227276605275), ('Tspan17', 3.33820380141908), ('Parp6', 0.2028123205700815), ('Nipbl', 1.1824326388096102), ('Pcdh17', 13.369911391558146), ('Fat4', 0.3149150982870839), ('Agbl3', 0.225626516862919), ('Cnksr3', 0.8086767476281673), ('Akap13', 2.563456118604667), ('Fnbp1l', 5.305248583577766), ('Tram2', 1.119344153280993), ('Notch1', 21.552026083689004), ('Snd1', 2.116101675506925), ('Ephb4', 9.475429789498754), ('St3gal5', 3.2322244358097696), ('0610010F05Rik', 2.7855394214713725), ('Marcks', 6.833073114419497), ('Lipe', 1.8018430152222085), ('Trpc1', 0.0644433741588027), ('Smtnl2', 4.9547615882919205), ('Prrc2b', 3.6841792403976674), ('Rps19', 9.82513780654926), ('Agrn', 7.662942924913295), ('Anapc5', 1.6374208678940958), ('Thsd1', 19.217362186882845), ('Nr2f2', 1.6799640348048792), ('Prnp', 2.7690441779401844), ('Kmt2a', 3.1480944684411987), ('Phf20l1', 1.73328294651448), ('Zcchc24', 1.696243820214178), ('Ppp1r13b', 1.9271739603684448), ('Atxn3', 1.736746868384041), ('Twf1', 8.019002140207418), ('Lats2', 1.8705849637810184), ('1110034G24Rik', 0.5828530321462887), ('Ablim3', 13.84329221244626), ('Tnip2', 0.5492203641146974), ('Lmbr1l', 0.8180639141609676), ('Jam2', 5.524523809211621), ('Tcf4', 44.29531946029173), ('Scap', 0.3963188580003502), ('Unc13b', 1.185067795271828), ('Fbxl20', 1.1913054591967371), ('Dpagt1', 4.905729353297718), ('Crebzf', 2.2505874803674173), ('Rpl36', 2.4446455670338683), ('Elmo1', 4.8645418636959805), ('Tkt', 1.4617964985734395), ('Rcbtb1', 2.903631454725756), ('Cdc14a', 2.2659997519585704), ('Cttnbp2nl', 7.937890811966161), ('Mdm1', 0.502501237416444), ('Ctnnb1', 5.83660851753606), ('Elk3', 25.23781816372512), ('Dchs1', 4.586467100109994), ('Dip2c', 0.8091870765161414), ('Tada2a', 0.6265979444415078), ('Nhp2', 3.2312237706300304), ('Ptpra', 6.469970439457974), ('Serpinb6a', 3.1520995779786007), ('Iqce', 0.4372922080070406), ('Dusp1', 10.405467904211152), ('Med13', 1.8969758454504044), ('Arhgef17', 3.578367587843622), ('Nus1', 5.356523984455976), ('Gna12', 3.2337660721138333), ('Man1c1', 4.93017080980108), ('Nova2', 7.710879993675503), ('Mrps33', 0.9777806903274348), ('Pgm2l1', 2.318855852552125), ('Ntf5', 0.5573216653574598), ('Bcl2l13', 1.5566149197285537), ('Kdr', 44.1465841190648), ('Cit', 2.6963956111067544), ('Map4k4', 1.6605358907801953), ('Nrp2', 13.41153726372786), ('Zbtb12', 0.4628381267948105), ('Ldb1', 2.223628946529907), ('Kif26a', 30.36037827322813), ('Eif4b', 3.0121660619575805), ('Gnao1', 0.7188425826835015), ('Gab2', 1.1939223909293122), ('Srgap1', 3.612191447729831), ('Ubxn7', 1.0170042531066676), ('Slc1a5', 1.0842920467024857), ('Rgl1', 3.580695045604175), ('Msn', 33.74144865119548), ('S100a10', 5.808496156042142), ('Pdlim1', 4.926993833553707), ('Anxa7', 5.651447388230999), ('C2cd2l', 1.90068128017066), ('Unc119b', 6.119661613119477), ('Sntb2', 5.751061146228127), ('Plod1', 12.134648676506435), ('St6galnac4', 3.05540830763134), ('Nfatc4', 0.8322808504657927), ('Trib1', 11.778199114890231), ('Rnf111', 4.717814396887075), ('Tspan13', 13.605197265295477), ('Casp9', 3.359835942406449), ('Eif3h', 2.709990585900831), ('Ddah2', 12.613398031814556), ('Smad1', 13.541477951463037), ('Sec14l1', 7.159592988852613), ('Iffo2', 0.6218062525918918), ('Dr1', 2.544088979605402), ('Spg21', 3.614849736581824), ('Snx3', 5.740113048306233), ('Eef2', 4.287797022011034), ('Klhl2', 4.697147546097876), ('Mrpl17', 6.055078334918641), ('Tbpl1', 7.216559229460388), ('Bach1', 4.071657981336067), ('Ripply3', 1.903265257503971), ('Efnb2', 5.466623122622656), ('Sec63', 3.749427355837864), ('Ccnyl1', 5.70029139577721), ('C77080', 0.3163534084995785), ('Rps6ka5', 0.413258772690652), ('Serf2', 8.719129696932004), ('Kank3', 12.102879495639934), ('Afap1l1', 10.964677982553068), ('Fam155a', 0.5423129116317624), ('Cbx1', 1.1914748761999796), ('Zzz3', 1.3342729392244297), ('Cyb5r1', 0.9200547741448528), ('Fez2', 1.4372513927561736), ('Chst14', 0.9565682310698426), ('Galnt18', 7.861847559134261), ('Mfge8', 3.165354679215782), ('Urm1', 0.9081586413907272), ('Lcorl', 3.078157041441754), ('Abl2', 3.6211284104028474), ('Cdc42se1', 14.94690420443515), ('Dohh', 1.246538890852903), ('Tpst1', 1.937630012513454), ('Mycn', 3.330651331662484), ('Pparg', 0.66313643523127), ('Rhebl1', 0.5809546495773823), ('Hic1', 2.979356125414328), ('Ppp2r1a', 3.5963391025139257), ('Atox1', 2.00525460609821), ('Shroom4', 9.075236765327077), ('Kctd18', 0.5393869108119925), ('Tardbp', 1.3127544946536127), ('Spry4', 2.7055250296214317), ('Fam171a1', 5.856151756985198), ('Phactr4', 1.3683993768261251), ('Plxdc2', 0.8342102756849908), ('Chsy1', 3.9195236124758144), ('Tbkbp1', 2.0446590879796847), ('Rps6ka1', 10.167436876728305), ('Cttnbp2', 2.495754752248712), ('Pls3', 5.591876885123073), ('Atrn', 6.433733653553644), ('Dgcr2', 1.2616306703144582), ('Hmga2', 3.2039243743517574), ('Cbarp', 0.4441814398270448), ('Zfp865', 0.5163650738195007), ('Nhsl2', 17.43161347384712), ('Setdb1', 1.2361050797070556), ('Rnf220', 3.410309100661068), ('Srsf4', 1.4772708323058024), ('Capzb', 2.55779933063546), ('Fgfr3', 0.341644748899632), ('Hhex', 11.899305408348756), ('Fam102b', 5.240512004003507), ('Rnf144a', 8.375540978603604), ('Nptn', 1.7718528185866436), ('Pan3', 8.900000669532142), ('Tjp1', 17.160420773050873), ('Cd2ap', 6.091548501739844), ('Cnn3', 23.03886818905401), ('Gulp1', 0.7692227853406308), ('Arcn1', 2.540767883818311), ('Adap2', 0.0002257307027692), ('Ccm2', 1.782653301720058), ('Rpl31', 6.223846126032613), ('N4bp3', 27.20749127890521), ('Tinagl1', 12.124141503494604), ('Stim2', 5.621586393744912), ('Hspg2', 14.780992823502023), ('Edc3', 0.6225655195814489), ('Egr1', 1.1719867767197698), ('Cd34', 24.43916190083304), ('Ap2m1', 3.918090212621268), ('Unc5b', 4.682732705481508), ('Mpzl1', 13.94175475860505), ('Fkbp5', 1.963150960199055), ('9430038I01Rik', 1.2980497370599164), ('Pxn', 14.778552743508197), ('Nfkbie', 0.1078352274371146), ('Cd81', 6.059198255734623), ('Fubp1', 5.321032518006593), ('Myl12a', 2.061486283926357), ('Pxdn', 14.864718907628768), ('App', 1.39715908500054), ('Kras', 3.949197480274343), ('Rara', 5.933267308554733), ('Vav3', 1.9206895512989783), ('Stard3', 3.647861356918658), ('Rpl27a', 6.710326715831679), ('Rps23', 19.752158909396872), ('Cltb', 2.2967530937839395), ('Cacna1e', 0.9882224652086616), ('Tgfb1', 4.244630662439242), ('Pskh1', 4.701258829380299), ('Sf3a3', 4.055014428500239), ('Rcbtb2', 1.7563399974308456), ('Ndrg1', 11.411242672011644), ('Jup', 14.493715374417905), ('Gnb4', 12.51815214378615), ('Atp6v0e', 3.687363960828021), ('Prkce', 3.628875217929178), ('Galnt7', 2.3076339880508923), ('Lrrc27', 0.5344567118950024), ('Gmeb1', 0.8213675408845064), ('Ppm1j', 0.6045065680745207), ('Stk32c', 2.216057655594015), ('Kif26b', 2.1821716389499244), ('Zfp952', 0.1439585536664359), ('Mier1', 3.847048288987316), ('Rnf19b', 0.7733078790839635), ('Ube2h', 7.045917022986659), ('Sept9', 1.6461080162756412), ('Il3ra', 0.9222426141275178), ('Scarb1', 11.886158284961567), ('Med13l', 1.2737964720387691), ('Cog1', 0.6778575844623731), ('Fam13c', 0.8706277965645927), ('Nrep', 10.990980786828755), ('Anxa11', 1.4030419335500497), ('Ccdc6', 2.01681698560912), ('Tmbim6', 6.811578492686), ('Clic1', 10.772842418140044), ('Lsm14a', 4.004536496607273), ('Pim3', 4.524994064921529), ('Zfp566', 0.4748152165833947), ('Naa35', 1.423562427165921), ('Gltscr2', 7.118727179146073), ('Mtmr14', 1.2488419463206442), ('Ptbp3', 3.888437135835492), ('Klc1', 4.341328944178425), ('Hip1', 1.287887841914817), ('Mitd1', 2.700369734470981), ('Bzw1', 2.1225598274109942), ('Cmtm8', 25.78830748206976), ('Pgm1', 6.023898628379006), ('Cep250', 0.4766608987920999), ('Esam', 14.42827558762439), ('Lgalsl', 1.6901495611031605), ('Fam78a', 2.6903845983743517), ('Eif3e', 2.5342800097108853), ('Cdc42bpb', 16.900878695344904), ('Snx6', 3.638525245871924), ('BC017643', 1.907937925078543), ('Kctd20', 8.350069809878573), ('Fam65a', 7.964363150594151), ('Fkbp8', 1.4019505031936337), ('Llgl1', 1.7129809428338412), ('Kcnj8', 1.3935618053022445), ('Chd7', 3.303897925653705), ('Ankrd37', 12.23847725973872), ('Ppp1r9a', 3.948417299934186), ('Ell', 0.3710178305185499), ('Banp', 2.3206769625429264), ('Set', 1.8599984649798629), ('Fdft1', 1.697357857756837), ('Erlin2', 1.2881045621092897), ('Dcaf8', 1.3864986695361885), ('Mbd3', 3.059316667063417), ('Chd3', 9.50904628220887), ('Rpl39', 6.093635869997344), ('Golt1b', 4.539113065429581), ('Tuba1a', 3.096785450321994), ('Brd3', 1.7997974373853634), ('Chmp3', 2.12322365140661), ('Sema6a', 7.294059636680089), ('Alas2', 1.1233111796749362), ('Mnd1', 1.2157883187451433), ('Il1rap', 0.0001255431337614), ('Carhsp1', 2.438818084499588), ('Nfkbiz', 3.7461834228020607), ('Josd1', 1.449436286516537), ('Nfkb1', 1.6820835644493566), ('Arl15', 1.7985528254771184), ('Podxl', 17.23515806300122), ('Gipc1', 1.4287447447773478), ('Cbfb', 1.884066706615745), ('Cenpb', 3.644527891831227), ('Efna1', 3.308475021875551), ('Vti1b', 1.4895707960082456), ('Tpm3', 11.64628810230469), ('Cdyl2', 6.278204504645788), ('Faim', 2.547676287033916), ('Ube3c', 1.8096096351494977), ('Hspa12b', 4.838162923300119), ('Dennd5b', 4.645279580651511), ('Dgka', 0.254279201629006), ('Rspry1', 1.1562602762580212), ('Hus1', 4.6099240620073765), ('Entpd7', 0.5841263291260579), ('Prrc2c', 5.111177365941735), ('Nde1', 1.793983193104321), ('Mecom', 1.5511662251613827), ('Hid1', 1.0270278713072394), ('Rab8a', 1.8651067945993836), ('Strn4', 3.869937184438868), ('Srek1', 1.443096683263319), ('Brd4', 2.784207699906548), ('Efr3a', 4.358700427245051), ('Cpd', 2.646639900584004), ('Pou6f1', 0.1247800811069596), ('Cxcl12', 3.0271533701052413), ('Cd151', 3.7725622838230497), ('Atp6ap1', 1.3530771799531578), ('Gopc', 2.568233322563061), ('Rpl37', 7.135029467404303), ('Stxbp5', 2.037502697631574), ('Rala', 2.3757188554688864), ('Trpm4', 0.93167734063328), ('Zfp532', 2.451237111292563), ('Rgs7bp', 8.0517695250093), ('Tcaf1', 5.341119118772913), ('Smc1a', 1.036600155701224), ('Trib3', 0.0912423423559886), ('Abcg1', 3.242627928647788), ('Myo1c', 6.951392741316696), ('Ralb', 10.469860999764), ('Cdr2l', 1.0246871925375218), ('Setd7', 1.253916123990509), ('Chmp2b', 0.7838973467424947), ('Nid1', 11.20779996297872), ('Fermt2', 3.7452698518059058), ('Ammecr1l', 1.9206465047081027), ('Sash1', 0.8844254369361566), ('Lmo2', 2.0002688642904856), ('Actb', 14.447184573361804), ('Rcc2', 1.8081917732100816), ('Cd38', 4.347924272183038), ('Rasgrp4', 0.0207751579449855), ('Tead4', 1.0841280144726697), ('Tirap', 3.784147545054979), ('Zfp36l1', 7.369386331182116), ('Akap5', 0.3632692128137506), ('Oaz2', 6.906135208446503), ('Mfsd5', 3.807882425479907), ('Dcbld1', 7.133327159857017), ('Orai1', 4.991413630778872), ('Cyb5a', 4.341614560064271), ('Ly6h', 13.028399520508303), ('Mtch1', 12.328704498109758), ('Rtca', 1.0698079548716837), ('Hgsnat', 5.9937923727306615), ('Marcksl1', 18.330881950696547), ('Cttn', 2.2560896054580084), ('Ttc23', 1.1602905232024008), ('Cnot10', 0.9384146737217552), ('Map3k1', 4.569714742337937), ('Rnf4', 1.937894640169696), ('Lrp11', 0.3609031077649304), ('Pitpnc1', 2.130670466767679), ('Pcif1', 2.9860160909090947), ('Dusp3', 2.642091368335535), ('Arhgef10', 0.6818873783810421), ('Pitpna', 11.758592859807807), ('Map7d1', 5.750851050271116), ('Uaca', 1.1609007716245492), ('Akap12', 3.6303394661964794), ('Rasgrp3', 27.2605718629205), ('Bmpr2', 2.646265322289905), ('Dusp2', 4.385878816983352), ('Coro1b', 7.474020996399896), ('Ankrd27', 0.2913742875101569), ('Nid2', 19.80480890652604), ('Pabpc1l', 1.1813078546412228), ('Lrrk2', 0.3443472264535943), ('Agpat4', 1.936030792156212), ('Fnip2', 0.7807951911753659), ('Ctsz', 4.898178258673494), ('Pon2', 22.99000253660124), ('Fam89a', 6.1538164821968575), ('Tes', 5.467592008127402), ('Coa6', 0.8768909485093632), ('Pald1', 1.3678220052195027), ('Zcchc6', 1.95575230261068), ('Ppp4r1', 0.9051209137586318), ('Emb', 0.4124048806714189), ('Tcf20', 4.179023313159568), ('Carm1', 2.5912266925342733), ('Angptl4', 3.4576630012855696), ('Galnt14', 0.0317042421089657), ('Ica1', 1.142206530541387), ('Emp1', 25.10008855395299), ('Sptlc2', 6.909526946655082), ('Gdi2', 5.62307210289602), ('Snx4', 2.2926097672511867), ('Aspscr1', 2.6092524248424542), ('Map4k3', 1.6053667805526817), ('Galnt15', 0.4236699033816467), ('Fli1', 19.79632333334837), ('Sod1', 1.6678579840965857), ('Syt17', 1.1668179596319708), ('Fis1', 4.159334580937746), ('Cdc37', 17.964927745870842), ('Foxj2', 1.2871486444668252), ('Ap1s1', 8.623077322705738), ('Ppp2r3d', 2.430046091310231), ('Ptprb', 1.688475465281041), ('Them4', 0.8573445356715679), ('Pcx', 0.3980972488630842), ('Lamb1', 5.365145253249491), ('Bcl7b', 1.1008608069107624), ('Arap3', 3.929048552542034), ('Cflar', 4.34770648352137), ('Gapvd1', 3.3213374925941297), ('Cotl1', 4.16604759538506), ('Pkd2', 2.299928069806933), ('Sparc', 33.42331743782925), ('Tubb2a', 2.96604569009683), ('Foxo1', 8.860890774351875), ('Mipol1', 4.731723279387604), ('Wasf2', 14.491322273475737), ('Rab11b', 5.1484453176945575), ('Gap43', 28.19768475273567), ('Cyp1b1', 0.0657765712943201), ('Tead2', 2.827595706005968), ('Gemin7', 2.4408041305620354), ('Arglu1', 2.797040897491949), ('Madd', 0.9446198060766072), ('Ywhab', 14.407370107328), ('Tnpo2', 1.2943950634596273), ('Lmbrd2', 1.3180246191928444), ('Prkch', 19.09075498692023), ('Cpne8', 0.7102119466663694), ('Fam102a', 4.345792573111475), ('Tcf25', 12.047565360229193), ('Lipt2', 7.143841001055161), ('Tnip1', 1.5531345214959411), ('Rac1', 14.578176555618196), ('Rbm17', 4.149603148913462), ('Sema4c', 3.937628587238313), ('Ppp1r2', 20.250875217490517), ('Frmd6', 1.6976103005206231), ('Trim71', 5.829135848467038e-06), ('Efcab14', 5.394553228284421), ('Cops7a', 3.995696675981213), ('Ccdc184', 0.5105537760972397), ('Ppp1r14b', 1.7004022363858624), ('Col18a1', 41.27361120709541), ('Kitl', 18.58855614632313), ('Cmtm3', 16.96218518338195), ('Vamp3', 5.84053635389842), ('Phc2', 5.730604398853474), ('Acap2', 3.815740982740956), ('Rusc2', 0.2070071483506179), ('Gsap', 0.360458289041862), ('Tuba1b', 1.764658349811962), ('Spin1', 2.2358650355501317), ('Zbtb4', 5.9376651598280645), ('Pqbp1', 1.644878254375449), ('Pfkl', 1.1212267821110715), ('Nkain4', 1.2246043625823797), ('Fscn1', 30.34809213390375), ('Igf2', 3.989110773657595), ('Sptlc1', 3.56610918693072), ('Kremen1', 1.2430794568584864), ('Acly', 2.2699040618750224), ('Mier3', 1.212589900242185), ('Snx1', 1.296340022735577), ('Bbs9', 0.3983008652149426), ('Uvrag', 4.068646723240128), ('Noc3l', 0.172656541061741), ('Prkx', 1.9202013596056948), ('Gna11', 4.9547284890977386), ('Myo9b', 1.4428821366855251), ('Rnf165', 0.0916370217926414)]	4998
Etv4	taipale_tf_pairs__ETV2_FOXI1_RSCGGAANNRYMAACAN_CAP	0.0546282	3.26404	2.36807e-07	1	motif similar to transfac_pro__M01991 ('V$PEA3_01: PEA3'; q-value = 2.37e-07) which is directly annotated	frozenset({'mm10_10kbp_up_10kbp_down_full_tx_v10_clust.genes_vs_motifs.rankings', 'activating', 'top50perTarget'})	[('Gap43', 1.1065782253457483), ('March1', 3.8996267215764777), ('Katna1', 1.1035579735960075), ('Csmd3', 0.006232161171597), ('Tmprss13', 0.1752949004306345), ('Nrg1', 0.0729300825701279), ('Myo1d', 0.2502221153757993), ('Sphk1', 1.284164152525481), ('Frmpd3', 0.0530900006581359), ('Det1', 1.107771056943066), ('Dvl3', 0.5513000450404952), ('Pxk', 1.425007745606532), ('Clcf1', 0.1979837780511969), ('Ebf2', 4.63250735536058), ('Lrrn3', 0.363716405148948), ('Lrfn5', 0.0554563663969333), ('Lrig3', 0.5733042998567), ('Tbc1d10a', 0.3567132345779945), ('Ifi204', 1.12900997464729), ('Clec1a', 1.2630474103285996), ('Rgs16', 0.6238476195179298)]	948
Etv4	tfdimers__MD00541	0.0557083	3.38856	1.65502e-09	0.92562	motif similar to tfdimers__MD00104 ('M00971_forward_8_M01308_reverse dimer: Ets / SOX4'; q-value = 1.66e-09) which is annotated for orthologous gene ENSG00000175832 in H. sapiens (identity = 92%)	frozenset({'mm10_10kbp_up_10kbp_down_full_tx_v10_clust.genes_vs_motifs.rankings', 'activating', 'top50perTarget'})	[('Frmpd3', 0.0530900006581359), ('Gap43', 1.1065782253457483), ('Tcf21', 2.8558668598000674), ('Csmd3', 0.006232161171597), ('March1', 3.8996267215764777), ('Ifi204', 1.12900997464729), ('Nrg1', 0.0729300825701279), ('Dvl3', 0.5513000450404952), ('Emilin1', 13.391882998897728), ('Cotl1', 0.7314214470809405), ('Tmsb4x', 2.221629641392472), ('Tbc1d10a', 0.3567132345779945), ('Clcf1', 0.1979837780511969), ('Lrrc42', 2.189782099060269), ('Zfp369', 1.6690226403409418), ('Slc9a1', 0.986819912476174), ('Tmprss13', 0.1752949004306345), ('Myo1d', 0.2502221153757993), ('B3gnt8', 1.2435435898999256), ('Pxk', 1.425007745606532), ('Clec1a', 1.2630474103285996), ('Zfp532', 1.483440792938228), ('Srpx2', 3.210507471262526), ('Rhod', 1.1587969200208963), ('N4bp3', 1.1128032147253994), ('Prelp', 0.910416023225414), ('Pde6a', 1.2235326353159452), ('2810442N19Rik', 0.8194170943393059), ('Zscan29', 0.3205853234083898), ('Fam207a', 3.4007945934750645), ('Bin3', 2.264679515346067), ('Sphk1', 1.284164152525481), ('Gas2', 0.9354606775743975), ('Arf4', 2.3881484651757017), ('Kcnh6', 0.0071899326476828)]	1779
Etv6	tfdimers__MD00174	0.0678543	3.63647	7.06795e-09	0.83299	gene is orthologous to ENSG00000139083 in H. sapiens (identity = 83%) which is annotated for similar motif tfdimers__MD00018 ('M00971_forward_8_M00980_forward dimer: Ets / TBP'; q-value = 7.07e-09)	frozenset({'mm10_10kbp_up_10kbp_down_full_tx_v10_clust.genes_vs_motifs.rankings', 'activating', 'top50perTarget'})	[('Fbrs', 2.548820499582768), ('Sidt2', 1.073972232561889), ('2510039O18Rik', 3.9126463194061096), ('Vasp', 1.799512009030274), ('Hid1', 4.514101343885214), ('Fbxl7', 0.0164972835806193), ('Gcnt2', 1.7702840235931323), ('Plcb3', 0.5737469290836046), ('Mmp15', 1.7205255200415712), ('Dok2', 0.1506459261075409), ('Edem1', 10.323799496591336), ('Dgcr6', 1.5835757349408883), ('Slc25a48', 0.7689931502156492), ('Spry3', 0.840442866193916), ('Kit', 0.8541873885749656), ('Mark2', 1.8978392411481528), ('Chpf', 2.098766387013117), ('Sec16a', 1.3054158950470227), ('Nck2', 0.8562527679297823), ('Acp5', 1.532925422004643), ('Fam161b', 0.7294334248473151), ('Fn1', 1.7133761443441224), ('Cd274', 0.0277464188678264), ('Etv6', 1.0), ('Vasn', 9.224558609054286), ('Rgs3', 2.1671785470819227), ('Plxdc2', 2.2172510424258847), ('Tead3', 1.8378314516962695), ('Espl1', 1.756659810921168), ('Brinp2', 0.529365745003313)]	2071
Etv6	tfdimers__MD00235	0.0653828	3.40528	1.16572e-10	0.893805	motif similar to tfdimers__MD00018 ('M00971_forward_8_M00980_forward dimer: Ets / TBP'; q-value = 1.17e-10) which is annotated for orthologous gene ENSG00000139083 in H. sapiens (identity = 89%)	frozenset({'mm10_10kbp_up_10kbp_down_full_tx_v10_clust.genes_vs_motifs.rankings', 'activating', 'top50perTarget'})	[('Wapl', 2.2242013039768103), ('Exoc3l4', 1.1686290591235222), ('Rhbdf2', 0.0555173307925325), ('Fam72a', 0.6318848812478538), ('Plxdc2', 2.2172510424258847), ('Sec61a2', 2.951529038429749), ('Zdhhc8', 4.051329192494981), ('Sec16a', 1.3054158950470227), ('Plxna2', 0.9648250773480858), ('Papss1', 1.137387520395026), ('Rfwd3', 1.3744722694047655), ('Dynlt1a', 0.6099841675394627), ('Zc3hav1', 2.1464095985312146), ('Gas1', 1.9875222606543512), ('Smim4', 2.0171255439402622), ('Asxl1', 2.9862206205505184), ('Nck2', 0.8562527679297823), ('Sgsm3', 0.0563756281074489)]	1064
