## Supplementary Table 4: SCENIC-inferred regulons for "Conservation and divergence of transcriptional heterogeneity in the cardiac conduction system" (part 15 of 33)

### Sheet: Mouse E16.5 (continued)
		Enrichment	Enrichment	Enrichment	Enrichment	Enrichment	Enrichment	Enrichment	Enrichment
Fli1	transfac_pro__M07285	0.0508239	4.18765	3.68571e-06	1	gene is annotated for similar motif transfac_pro__M08881 ('V$ETSLIKE_Q4: ETSLIKE'; q-value = 3.69e-06)	frozenset({'mm10_10kbp_up_10kbp_down_full_tx_v10_clust.genes_vs_motifs.rankings', 'activating', 'top50perTarget'})	[('Slc39a10', 2.671039851417107), ('Yes1', 3.512825546630366), ('Zfand5', 13.249130417318744), ('Raph1', 7.495416848052755), ('Cdk17', 1.5277989790515154), ('Elf2', 3.4474933171118485), ('Itgb1', 3.218581163003221), ('Pafah1b1', 3.9481780930429777), ('Arf6', 4.669785403549118), ('Cab39', 2.096389071923355), ('Man1a', 3.056342029343276), ('Chd7', 9.217402045308775), ('Foxn2', 1.0986828162956486), ('Itsn2', 11.716360881153316), ('Numb', 6.137890510988196), ('Dennd4a', 0.7964042550987108), ('Mbnl1', 4.782471244667223), ('Zmym5', 2.336454575452376), ('Nrip1', 4.093725049913336), ('Ankrd11', 7.100807679090371), ('Brd4', 2.0529337510593964), ('Hecw2', 5.172878121009568), ('Rasal2', 1.4435644676819317), ('Pde5a', 0.6763573745356786), ('Usp3', 1.578304553778939), ('Fnbp1l', 1.93356858156761), ('Zswim6', 3.3376347809550992), ('Btg3', 1.2196853413140665), ('Irs2', 1.795850971814038), ('Lyst', 1.2133860394015783), ('Sgms1', 5.480386693080554), ('Ing2', 4.202292474874332), ('Ankib1', 2.537396439781441), ('9430020K01Rik', 13.542787013166928), ('Nck1', 2.4193016727658025), ('Hbp1', 1.70264372741754), ('Crem', 0.9328230363173948), ('Katnbl1', 2.8444913689398668), ('Myo6', 6.023337952539101), ('Wasl', 3.04985890884762), ('Pik3c2a', 4.8381656023278365), ('Prdm4', 1.2157782449890775), ('Rrbp1', 2.2513561907804074), ('Plekhf2', 2.790534758761347), ('Herpud2', 3.3157491567246704), ('Cdc42', 8.633949107700131), ('Sik2', 4.596190887988986), ('Arid4a', 1.931718764624644), ('Tanc1', 2.074629020852204), ('Btbd7', 2.557613880361757), ('Rhoa', 5.623570319518041), ('Kmt2c', 2.1594512206243204), ('R3hdm1', 6.030266477521479), ('Errfi1', 3.2704603324257944), ('Gm10638', 1.2431143674827387), ('Arid2', 4.458504517462989), ('Prickle1', 5.503877106076234), ('Rps6ka3', 2.033959288521082), ('Ppfibp1', 3.5593592849957782), ('Tbpl1', 2.295026040426387), ('Sh3rf1', 1.213283987086664), ('Mctp1', 2.5377586978479245), ('Ptk2', 2.130803311547726), ('Ubn1', 5.037957032627522), ('Pik3cb', 3.476683859456404), ('Vps13a', 4.155156487494296), ('Btbd3', 10.866492583024304), ('Stxbp5', 4.427711209258573), ('Abi1', 2.028820379846883), ('Fyn', 25.358117817290527), ('Amd1', 1.4185383798682991), ('Naa60', 2.142743277715652), ('Rap2b', 3.0865951850275395), ('Myo1b', 11.311415676436232), ('Mfsd6', 1.7451778690169508), ('Slc22a23', 1.0417032039764975), ('Mllt10', 7.900329326121832), ('Snrk', 10.83313261380536), ('Sp3', 1.262494317267018), ('Pak2', 3.833781763977513), ('Arhgap29', 3.666470389780605), ('Pias1', 1.7886234395242582), ('Sypl', 4.52643240766195), ('Mtdh', 4.829340944469819), ('Map3k5', 1.2181310376989611), ('Nrbp1', 4.25094367188157), ('Gng12', 14.358378230531576), ('Klf3', 22.342178489357597), ('Bmp2k', 1.7752892011284649), ('Pparg', 3.311479248841506), ('Fam78b', 6.65864572526622), ('Fli1', 1.0), ('Rbms1', 19.458896533904763), ('Vav3', 6.501784806716792), ('Aplp2', 2.2451800734670533), ('Jak1', 8.005707332380283), ('Smad1', 15.430783666246604), ('Cdc42se2', 3.4263834386486094), ('Dennd5b', 2.982581654582221), ('Pde10a', 2.235948200614772), ('Irf2', 3.372862332385442), ('Abhd17b', 1.9264213607541756), ('Rlim', 3.481197926822597), ('Elk4', 3.1733631675323912), ('Galnt7', 2.6129333613537478), ('Elf1', 2.4603592391269284), ('Hmgcr', 4.28169378689011), ('Fam13b', 1.211047525131578), ('Tmem243', 1.9397413067258105), ('Fbxo28', 1.3044057034086636), ('Rnf138', 4.573166366115242), ('Elmo1', 1.2792656745058713), ('Yaf2', 2.592066406899258), ('Asap2', 7.200646394385548), ('Herc1', 4.668209434685961), ('Trim24', 1.6393810235126625), ('Dr1', 3.1920468214761217), ('Cbfb', 2.588969338191685), ('Man2a1', 1.0655136802261866), ('Calm2', 2.26591754639198), ('Sema6d', 9.12849777188021), ('Rcbtb1', 1.2463455165468582), ('Jarid2', 8.274910316690681), ('Arl4c', 5.643132087467879), ('Hnrnpd', 4.283810766137172), ('Ino80', 1.8670260904846), ('Srsf4', 1.3333612514971849), ('Tsc22d1', 8.62392377626442), ('Dnajc1', 2.601236135155), ('Ptbp3', 23.274264746595755), ('Rgl1', 1.886375310007098), ('Smad5', 3.614928562016757), ('2410089E03Rik', 0.8228938023316764), ('Cep170', 8.190462991394282), ('Rreb1', 1.5539704481111296), ('Rock2', 6.687028163578877), ('Ccdc71l', 0.9076996203227836), ('Fam53b', 1.4997134176081572), ('Cyfip1', 6.631237466920339), ('Itsn1', 3.4438752771646013), ('Golgb1', 1.7462927001697055), ('Cebpg', 5.117823982069821), ('Wipf1', 8.636834033436854), ('Mier1', 4.941578387452618), ('Ralgapa2', 3.1744941227267707), ('Kras', 12.74841009043118), ('2810474O19Rik', 10.034356780257095), ('Tjp1', 4.427608554628342), ('Lrrc58', 1.7884353504715562), ('Hmgb1', 3.601329889346759), ('Phf6', 1.3308469604684054), ('Rfwd2', 1.4268750543236703), ('Eml4', 14.885675322400964), ('Rundc3b', 2.332615850688984), ('Ipo11', 7.228216044800416), ('Rab22a', 1.5726816479183667), ('Tmcc2', 0.0536739097608831), ('Fam102b', 1.249311014425356), ('Kif2a', 6.399506232095602), ('Rsf1', 4.132095427857476), ('Eef1a1', 3.3524628954870344), ('Swap70', 2.232289312771968), ('Ptpn9', 1.9058575526394328), ('Map2k5', 1.258882018626639), ('Sav1', 2.7550136534699736), ('Dcbld1', 5.271771038249968), ('Rasa1', 8.130690210448574), ('Peak1', 3.2133863210685707), ('Slc44a1', 2.2082789444693667), ('H2afy', 8.156389595738716), ('Phactr4', 0.9859465833351158), ('Tmod3', 6.055111832654299), ('Mapk6', 3.256068580638996), ('Etnk1', 2.696020171790173), ('Odc1', 25.0244152340224), ('Rasgef1b', 2.178197477567533), ('Ndel1', 15.426961569428144), ('Dnajc3', 1.5317466663576709), ('Spata6', 6.9023781143028415), ('Zfp69', 3.336115633267184), ('Gabbr1', 1.3832617252641486), ('Trim27', 4.196003540648063), ('Spred1', 1.4564925122789412), ('Rffl', 0.3851736906726722), ('Dchs1', 6.421740192464774), ('Mecom', 0.9095120815672624), ('Rpl34', 6.962525640452848), ('Cd2ap', 1.427765452558624), ('Gatad2a', 7.363823376026117), ('P2ry1', 1.0688476978526515), ('Ssx2ip', 4.538674943407507), ('Rap1a', 22.3945138097707), ('Rab28', 4.119753727988605), ('Tmem2', 3.7915974723222834), ('Arf1', 2.1286672671421787), ('Mipol1', 1.6565831606332595), ('Med7', 1.4492974326594177), ('Fbxw2', 12.56519897387992), ('Ppp3ca', 1.9858892673641184), ('Hes1', 4.046967708940339), ('Fam107b', 9.55147369896378), ('Ptpn12', 11.212233402368), ('Pard3b', 7.62930233639258), ('Sub1', 2.452899745598933), ('Atp2c1', 3.769465450391825), ('Rap2a', 6.745156393515855), ('St7', 3.916415051929453), ('Tlk1', 4.9319203514622565), ('Arhgef26', 3.3170854724713283), ('Tmem64', 1.95323739298364), ('Peli2', 2.4108887099401035), ('Ugcg', 1.5822617110220842), ('Slain2', 8.096675030687484), ('Crebzf', 2.7004330370527443), ('Stat3', 5.283040640763943), ('Myef2', 1.8159794969288103), ('Ube2e1', 13.855920558800817), ('Tdrd7', 1.149095094471894), ('Map4k4', 2.496825726397474), ('Exoc2', 0.9734453694321632), ('Rap1b', 3.5173876635465087), ('Mtpn', 6.931325747357388), ('Frmd4b', 6.296371315889453), ('Cds2', 10.922116242609023), ('Eif5b', 8.117428087829413), ('Crim1', 3.870568834480727), ('Klf7', 16.940133688084035), ('Ptprm', 1.422764962600012), ('Actr2', 2.0341914575295887), ('Stim2', 8.849444386926272), ('Ocln', 0.0985141873106895), ('H3f3b', 55.500131935000326), ('Sox13', 3.0744280095862764), ('Ppp6c', 2.1409889949424863), ('Adarb1', 8.781798817269946), ('Mterf3', 2.7412584916534257), ('Crlf2', 4.590595210901892), ('Piezo2', 3.488275728527852), ('Dvl3', 2.9467357634291647), ('Ip6k1', 3.59036151620082), ('Rnf144a', 2.92262423821825), ('Prkar2b', 7.467230623737114), ('Smap1', 11.85790245656973), ('Cdc14a', 0.4520871093426615), ('Shroom4', 0.873230097691781), ('Cfap20', 1.969975502725945), ('Dync1i2', 4.211126873118677), ('Sh3glb1', 3.8683000893863326), ('Gab2', 2.710774064998536), ('Adipor1', 1.4311443150623098), ('Ece2', 2.7581998105486214), ('Lrrc8b', 5.072468011817722), ('Nus1', 1.63954695792371), ('Mxd1', 3.2458921148361086), ('Dapk1', 0.3749296041276397), ('Bzw1', 2.28658819130912), ('Gmeb2', 0.7428105023638398), ('Arpc5', 9.07874710448327), ('Cttnbp2nl', 1.353821222036916), ('Mast4', 2.213065162671064), ('Ptchd1', 0.0287705025840176), ('Sumo1', 1.538555172637375), ('Rhob', 12.867517088302884), ('Hook3', 3.9403537040697705), ('1700025G04Rik', 7.886814416272337), ('Edem1', 11.52283929607334), ('Atf7', 2.2982205096439503), ('E130102H24Rik', 1.0064736008748312), ('Rab11a', 10.774564034099328), ('Cuedc1', 5.728832087318979), ('Pik3c2b', 2.524384574211616), ('Gfod2', 0.7080358885692454), ('Coro1c', 8.017541000472043), ('Smim15', 8.755822608800445), ('Myh9', 21.54492108084705), ('Mlf2', 1.4005197070996964), ('Hhex', 15.337196135186687), ('Med13', 2.6309628546233403), ('Coq10b', 1.126596416235489), ('Fam193a', 0.8486969535974267), ('Acap2', 6.614946157697002), ('Casp3', 1.159682010436144), ('Nkrf', 1.6388343589856784), ('Prrg3', 24.16897625763979), ('Wdr45b', 1.6327310340545598), ('Rpl21', 3.2658018980369774), ('Rwdd1', 1.2697731634153266), ('Plpp1', 1.9116361570221423), ('Gnb4', 4.629699549006797), ('Rnf220', 3.100015512495043), ('Oser1', 2.891859752657973), ('AI846148', 5.936611269390393), ('Tpt1', 3.5915153162784392), ('Pcdh17', 17.459257332336488), ('Ddx59', 0.5099485824066596), ('Arhgef12', 3.8515079268163066), ('Pip4k2a', 2.136162630423933), ('Lsm14a', 2.0048711512601947), ('Srsf5', 2.5896545329388685), ('Phlda1', 5.196737800247501), ('Gnas', 22.45583827272916), ('Dnmt3b', 3.0435993366844465), ('Mtmr2', 1.7239720340053015), ('Foxo1', 3.105859576991138), ('Fubp1', 8.49308535592182), ('Adam23', 0.3758690566834845), ('Spats2', 3.080167386021469), ('Braf', 2.895334736916501), ('Fmnl2', 0.0713910734489092), ('Pcdh19', 6.472189883655814), ('Pde12', 2.116201363005604), ('Smox', 3.2978938590266025), ('Arrdc3', 1.8653853520693504), ('Arhgdia', 4.811439055860549), ('Flt1', 22.408019531956537), ('Luc7l3', 1.5583987949013347), ('Tpp2', 1.3183198570812455), ('Taf4b', 0.2591734039221707), ('Mark2', 1.6761686889351033), ('Zfp710', 5.953640633023648), ('Fam102a', 7.364562446319274), ('Apbb2', 9.29355480868514), ('Snap29', 3.886509984603231), ('Cnih1', 1.9169338460246057), ('Sys1', 3.5482747034470115), ('Klf6', 8.111616499643826), ('Chic2', 2.2256053417455277), ('Rtf1', 2.303587545047984), ('Sec14l1', 2.0172950922514725), ('Grk5', 0.6099833348954291), ('Nrp2', 13.932943089396804), ('Uso1', 1.919591800098138), ('Foxp1', 2.4876534229707663), ('C2cd2', 4.848545108329282), ('Exoc6', 11.511420966235969), ('Dock9', 7.125290018877138), ('Ppp1r2', 12.107051640924206), ('Cep135', 1.0078757214363805), ('Cdk12', 5.461548528173784), ('Myl12b', 4.04032745934047), ('Rps20', 13.080477797090037), ('Fzd4', 5.3917924706525415), ('Cdc42bpb', 3.0311164455367856), ('Lyn', 26.32163821723761), ('Usp31', 0.6058993247948362), ('Sept2', 3.8937854448771216), ('Igfbp3', 1.4778432074841312), ('Bnip3l', 2.1729694286673933), ('Papd4', 6.51909156356108), ('Stx6', 3.338992333002734), ('Madd', 2.599025718417755), ('Zcchc7', 1.33894010698116), ('Adgra2', 1.566296537591591), ('Cyth3', 1.3618751106776985), ('Map3k1', 1.769735005285629), ('She', 5.250462507412296), ('Dock1', 4.847538653772444), ('Asap1', 9.411903749802969), ('Pggt1b', 1.0198019575635298), ('Plk2', 4.394675689359974), ('Fmnl3', 19.50383596899998), ('Atxn3', 1.3137461750477872), ('Gfod1', 3.156246885642715), ('Cntln', 2.6179416308906447), ('Frat2', 0.8697390161377272), ('Peg12', 0.8173787415962351), ('Rcan3', 0.6606235780512869), ('Nf1', 2.251758479859689), ('Mtcp1', 0.0769559413634369), ('Ets2', 29.19114629276189), ('Adss', 8.670100571012558), ('Cbx1', 3.073995886513147), ('Swt1', 1.6287876446415384), ('Pros1', 10.837065422639723), ('Dopey2', 0.4598289040216297), ('Ralbp1', 6.684069274399929), ('Med13l', 1.262126765327217), ('Tirap', 5.463676939123091), ('Prkce', 5.146591598200028), ('Tspan14', 1.6270142519422948), ('Son', 2.4266054220185), ('Atp8a1', 2.4588168911899606), ('Mtmr14', 1.0593036162805685), ('Trim26', 0.3343271923062846), ('Cyp20a1', 1.1709554619828209), ('Rpl27', 6.469974307281039), ('Mrpl17', 5.758207944430611), ('Hsp90ab1', 2.2442601765084755), ('Crlf3', 8.380092810484502), ('Fam49b', 1.291488617802424), ('Frmd4a', 1.652174532540578), ('March2', 4.716245109402856), ('9930021J03Rik', 1.3689185763721852), ('Chtf8', 1.3131597731796298), ('Sptlc2', 4.7511536640878616), ('Dennd2a', 1.942680221040393), ('Gclm', 4.321220410238232), ('Wscd1', 1.68954315145888), ('Bean1', 0.0754463817904473), ('Lrig3', 0.4897616463609458), ('Ikzf3', 0.0310192324419305), ('Pkm', 1.5192493254768178), ('Tmem168', 3.629836449743052), ('Kitl', 3.692217512653191), ('D230025D16Rik', 0.5258112156120388), ('Hmgn1', 1.9788993666406511), ('Tacc1', 3.518858381170022), ('Rpl17', 5.387717488853713), ('Inpp1', 1.957033264350608), ('Elk3', 14.791896672901489), ('Slc37a3', 0.8895759768604172), ('Micu1', 4.5382076853223765), ('Mum1', 3.6029722728882154), ('Fbxl20', 1.4841539959901513), ('Gm16998', 0.5921662783679763), ('Ctnnbip1', 24.543194752601405), ('Pgm2l1', 2.769521212591416), ('Plekhg1', 2.6261053088514474), ('Kdr', 61.55287436297334), ('Zbtb11', 0.6733675280754008), ('Prkca', 4.143821906160468), ('Gtf2e2', 1.7748638638019882), ('Sugt1', 1.3456370433127869), ('Eif4g3', 9.737413198595773), ('Spast', 2.1723231779113457), ('Mtmr12', 0.8774466939487479), ('Ptpre', 8.86190904354467), ('Limch1', 6.49543669002013), ('Gm9920', 3.829168110643356e-10), ('Ppp2r2a', 7.788829648596849), ('Ubald2', 6.921626434087784), ('Ubp1', 1.341509269226135), ('Arf3', 2.143176529988728), ('Exoc5', 1.8416920643032324), ('Cdyl2', 0.3012527131423272), ('Rp9', 1.4454733488705358), ('Rps6ka1', 5.985150178106808), ('Prex2', 5.698295599073199), ('Rbm18', 1.3978830020380515), ('Phldb2', 4.458634203144876), ('Zdhhc20', 4.846772186478068), ('Pde8a', 6.515668560995566), ('Git2', 4.412689130047662), ('Ubtd1', 2.080067968678048), ('Tiam2', 0.1940235386822806), ('Hace1', 1.3397687296333405), ('Npy', 0.0334285814198949), ('Elmsan1', 0.4191751648441763), ('Uhmk1', 1.736119828319039), ('Lamc1', 7.90546752528062), ('Spg21', 3.698975531967137), ('Lcp1', 1.1854986680523814), ('Csrnp1', 5.852172001408998), ('Hmga2', 1.048852017274443), ('Pon2', 10.022257745363127), ('Mdfic', 2.8990530646622594), ('Arrb2', 1.6663114914325952), ('Lrrc8c', 5.3414115377166125), ('Piezo1', 2.919660986549277), ('Tmbim6', 8.961433917877406), ('Trmt11', 0.8891490648465782), ('Dcp2', 1.3924099000449104), ('Stk10', 4.351929766656464), ('Tmsb10', 5.160509941686969), ('Snx3', 6.270833828691931), ('Nacc1', 1.2288350287704344), ('Hpcal1', 20.91853787343504), ('Sertad1', 4.4686570504139045), ('Tial1', 1.7142242805164398), ('Lrrc8a', 8.09501668273671), ('Cnn3', 2.06674307389768), ('Rpl31', 3.275637079819428), ('Rac1', 20.416412927714955), ('Tspan13', 15.244131327915651), ('Ssu72', 1.8067910102694789), ('Tcf4', 23.6581697879848), ('Serf2', 10.870125817137051), ('Smad7', 4.067645673162823), ('Rpl37', 10.087480352474929), ('Cbfa2t3', 1.7220649039153884), ('Hmcn1', 6.34998612727451), ('Bcl2l1', 1.479291637289146), ('Dock11', 0.8510346889917803), ('St8sia6', 0.4605490348377004), ('Spag9', 13.70483836147265), ('Twf1', 7.701492514781775), ('Snx30', 1.4033513585972692), ('Cav1', 5.719713600129931), ('Wasf2', 27.232415570946408), ('Tbkbp1', 0.3189862422321931), ('Itm2b', 11.55536599399752), ('Cggbp1', 3.810539181486847), ('Tmem261', 2.13178954032256), ('Clk1', 2.090908513059943), ('Rgs7bp', 1.4707275167178375), ('Tram1', 12.840905398916936), ('Lrrc8d', 1.2352839412781014), ('Mex3b', 1.10375198855369), ('Cpne8', 0.7838411415817328), ('Daam1', 3.2126800064166074), ('Snhg6', 3.412376886905188), ('Ankrd37', 2.285955691306043), ('Ptpn1', 4.25417483733189), ('Mcu', 14.87747350907403), ('Prkch', 7.89584182379668), ('Psen2', 3.9516516509321713), ('Trim8', 6.397096789478547), ('St8sia4', 4.086007123274694), ('Adcy9', 0.1365496392945789), ('Pls3', 1.586364085254295), ('Sqrdl', 0.8013309205185035), ('Lasp1', 7.562444495417775), ('Nde1', 1.5616554445958055), ('Ttc39b', 0.5036129126977522), ('Mef2c', 8.145305609889544), ('Ercc6', 1.812671003726552), ('Dgkd', 8.024930353388486), ('Zfp422', 2.7172458171370257), ('Eif2ak3', 0.0466536220983999), ('Fbn1', 3.067887900284572), ('Mapk7', 0.6505652357907108), ('Mpzl1', 5.181873047563896), ('Ccm2', 2.438263820259772), ('Bcorl1', 0.7180935638076942), ('Pex5', 0.6440105861867991), ('Plpp3', 8.44239507227203), ('Thsd1', 3.148745083876927), ('Wdfy1', 6.055632253527276), ('Dnajb6', 3.062457777307511), ('Brwd3', 2.36861099159008), ('Shroom2', 5.48562118241278), ('Zcchc14', 2.241536330463498), ('Sptssa', 2.402041892427645), ('Sil1', 5.237905697560932), ('Stmn2', 0.9161834387479364), ('Arpc2', 11.369904494771813), ('Rpl13', 5.594532512074458), ('Snx6', 6.164692568205501), ('Rcc2', 2.075538366957268), ('Plxna2', 0.8172217068074018), ('Tmem183a', 1.828567576431053), ('Plekho2', 2.6929109075028963), ('2700060E02Rik', 2.4669647306522964), ('Cltb', 1.64166817560871), ('Sfxn1', 1.6757695353541286), ('Tmem123', 2.0054456926417825), ('Vps37c', 1.5831176996729024), ('Rsbn1l', 5.913392650042343), ('Erf', 3.747818079405628), ('Cdca7l', 1.308734278476972), ('Ccnd3', 6.1601288778106085), ('Itga6', 12.957179736793972), ('Pitpnm2', 2.2682111841911325), ('Sept8', 1.9629104753054256), ('Arglu1', 8.054717463618168), ('Itpripl2', 7.175291831919253), ('Ahcyl2', 0.3838849637364235), ('Wipf2', 1.534907802870458), ('Lmo2', 3.379862422747218), ('Lepr', 0.4240003130782985), ('Krit1', 4.329763679996697), ('Pdlim1', 6.012405276264603), ('Sap30l', 4.78182628446792), ('Ebf3', 2.606412871726058), ('Ppp2r1a', 1.734356193391156), ('Mtmr10', 0.3760792021089219), ('Gna13', 4.429816102101425), ('Mtss1', 4.233033314353666), ('Kctd13', 0.5255303269471505), ('Mob1a', 2.083440067658462), ('Cep250', 0.9315394978805368), ('Ago1', 1.2224578528963166), ('Mgat1', 7.675755398319685), ('Tdg', 4.587347413806403), ('Rpl27a', 7.176625232439476), ('Tmem110', 3.423718670699716), ('Fam122a', 2.429807908916464), ('Brk1', 3.728597992506992), ('Lrch3', 1.4989631096940377), ('Mob2', 3.48673515405378), ('Snap23', 5.260936458531891), ('Ppp1r15b', 2.664449261029618), ('Txn1', 3.601731467618283), ('Ggta1', 7.910345424981173), ('Abhd2', 0.7136426087025196), ('Orai1', 14.328998828707665), ('Diaph1', 1.3199405036980716), ('Mcmbp', 1.5957119569509128), ('Spred2', 2.1282602474591608), ('Plod1', 12.150172989899977), ('Erg', 5.510842372983447), ('Prkx', 4.182810834606019), ('Ptprg', 3.868938714600808), ('Phc2', 7.052158586430695), ('Tes', 3.522351462373957), ('Jun', 3.581710606617316), ('Cflar', 2.869898342977994), ('Pcdh1', 2.4866452936479875), ('Gipc1', 2.073300007549435), ('Dock5', 0.4390225126798503), ('Pik3c3', 0.4825162717089086), ('Slc6a4', 1.2151677205656692), ('Egln3', 3.772475422629152), ('St3gal1', 6.241859238775869), ('Nmi', 1.9138546549554705), ('Ap2a1', 1.636479432447375), ('H1f0', 1.913156776204384), ('Sh3bp5', 3.541728236793459), ('Runx1', 3.006783413158137), ('St6galnac3', 3.832336602863297), ('Fbxw11', 2.5722739791854967), ('Srp9', 4.448803310398858), ('Kdsr', 1.130064813926232), ('Clk2', 1.331874213811026), ('Eef2', 2.9662368111351234), ('4930402H24Rik', 4.488888856948177), ('Ube2i', 1.56714621391838), ('Sema6a', 9.522032500361272), ('Maml3', 5.040040045966397), ('Bcl7b', 1.0803839763266612), ('Cited2', 4.688291651168896), ('Tomm7', 0.9355210917741904), ('Eif2ak4', 0.1665677146019057), ('Rbm4b', 1.1823308780094584), ('Cdr2', 1.0652161097997028), ('Itpk1', 0.4224498483854804), ('Cxxc5', 8.436109410208141), ('Rps3a1', 2.173498913895335), ('Top3b', 2.3963951143429627), ('Lmbr1l', 0.2182704763086926), ('Zfp948', 1.056620590375205), ('Anp32a', 5.759532836192012), ('Ywhab', 4.48336003338366), ('Mafg', 2.8974289706756635), ('1700052K11Rik', 0.890671832937203), ('Tgfbr2', 2.145441969671595), ('Spns2', 14.387591381034207), ('Capn2', 5.86705204983979), ('Xbp1', 2.1906848528905067), ('Apln', 1.7535991465873684), ('Tspan9', 7.700321864489773), ('Soga1', 2.554209587843032), ('Nek6', 1.121746734404325), ('Bin1', 8.288042128795775), ('Prpf3', 0.8148685949011801), ('St3gal5', 2.227388440844515), ('Zmiz1', 3.636408662703463), ('Ano6', 4.889424130807462), ('Traf5', 3.5263579262403164), ('Mgat4b', 2.875950781774084), ('Itgb4', 0.1289100784942408), ('Samd4b', 6.221747520331861), ('Ksr1', 0.658373645250369), ('Csnk1d', 4.443254831976772), ('Hs3st1', 0.0148693963418742), ('Casc3', 6.714002317496695), ('Smkr-ps', 0.0344362564508818), ('Fnip2', 0.4899216196547252), ('Cnn2', 6.2712667060955205), ('Pfkfb3', 0.2489759268911095), ('Dhx16', 0.3994804492338271), ('Nt5c3', 3.991041499180413), ('Tm7sf3', 1.7809205168713251), ('Zmym6', 0.7145591585167296), ('Ahnak', 5.212986809480469), ('Stat5b', 2.1534225879871087), ('Mbip', 0.9505016067518736), ('Zc3h12a', 0.1780198893883681), ('Nfatc1', 1.1604333565636702), ('Arhgef5', 0.6025588361119253)]	4915
Fli1	transfac_pro__M01266	0.0476341	3.49453	3.61413e-06	1	gene is annotated for similar motif hocomoco__FLI1_MOUSE.H11MO.1.A ('FLI1_MOUSE'; q-value = 3.61e-06)	frozenset({'mm10_10kbp_up_10kbp_down_full_tx_v10_clust.genes_vs_motifs.rankings', 'activating', 'top50perTarget'})	[('Raph1', 7.495416848052755), ('Zfand5', 13.249130417318744), ('Pafah1b1', 3.9481780930429777), ('Map3k5', 1.2181310376989611), ('Yes1', 3.512825546630366), ('Cdk17', 1.5277989790515154), ('Psen2', 3.9516516509321713), ('Nrip1', 4.093725049913336), ('Ankrd11', 7.100807679090371), ('Rcbtb1', 1.2463455165468582), ('Pik3cb', 3.476683859456404), ('Ccdc71l', 0.9076996203227836), ('Elf2', 3.4474933171118485), ('Sh3rf1', 1.213283987086664), ('Ing2', 4.202292474874332), ('Myo6', 6.023337952539101), ('Pak2', 3.833781763977513), ('Cab39', 2.096389071923355), ('Mest', 58.06021113750519), ('Rbms1', 19.458896533904763), ('Itgb1', 3.218581163003221), ('Fnbp1l', 1.93356858156761), ('Ppfibp1', 3.5593592849957782), ('Irs2', 1.795850971814038), ('Nck1', 2.4193016727658025), ('Pde5a', 0.6763573745356786), ('Rhoa', 5.623570319518041), ('Btbd3', 10.866492583024304), ('Rnf138', 4.573166366115242), ('Wipf1', 8.636834033436854), ('Slc39a10', 2.671039851417107), ('Itsn2', 11.716360881153316), ('Ptk2', 2.130803311547726), ('Crem', 0.9328230363173948), ('Plekhf2', 2.790534758761347), ('Errfi1', 3.2704603324257944), ('Tbpl1', 2.295026040426387), ('Sypl', 4.52643240766195), ('Tanc1', 2.074629020852204), ('Gatad2a', 7.363823376026117), ('Mier1', 4.941578387452618), ('Rock2', 6.687028163578877), ('Hecw2', 5.172878121009568), ('Rps6ka3', 2.033959288521082), ('Zmym5', 2.336454575452376), ('Asap2', 7.200646394385548), ('Klf3', 22.342178489357597), ('Zswim6', 3.3376347809550992), ('Rasal2', 1.4435644676819317), ('Gfod2', 0.7080358885692454), ('Ankib1', 2.537396439781441), ('Lamc1', 7.90546752528062), ('Gnb4', 4.629699549006797), ('Fam13b', 1.211047525131578), ('Ralgapa2', 3.1744941227267707), ('Chd7', 9.217402045308775), ('Golgb1', 1.7462927001697055), ('Fyn', 25.358117817290527), ('Rap2b', 3.0865951850275395), ('Kmt2c', 2.1594512206243204), ('Fam78b', 6.65864572526622), ('Wasl', 3.04985890884762), ('Dennd4a', 0.7964042550987108), ('Arl4c', 5.643132087467879), ('Sh3glb1', 3.8683000893863326), ('Tmsb10', 5.160509941686969), ('Gng12', 14.358378230531576), ('Mlf2', 1.4005197070996964), ('Kras', 12.74841009043118), ('Brd4', 2.0529337510593964), ('Tmcc2', 0.0536739097608831), ('Eif5b', 8.117428087829413), ('Prdm4', 1.2157782449890775), ('Cdc42', 8.633949107700131), ('Ap2a1', 1.636479432447375), ('Dennd5b', 2.982581654582221), ('Peak1', 3.2133863210685707), ('Arf6', 4.669785403549118), ('Nrp2', 13.932943089396804), ('Mfsd6', 1.7451778690169508), ('Mbnl1', 4.782471244667223), ('Rap1b', 3.5173876635465087), ('Bmp2k', 1.7752892011284649), ('Aplp2', 2.2451800734670533), ('Galnt7', 2.6129333613537478), ('Rab11a', 10.774564034099328), ('Etnk1', 2.696020171790173), ('Prrg3', 24.16897625763979), ('Daam1', 3.2126800064166074), ('Smad1', 15.430783666246604), ('Rwdd1', 1.2697731634153266), ('Man2a1', 1.0655136802261866), ('Sav1', 2.7550136534699736), ('Ipo11', 7.228216044800416), ('Btg3', 1.2196853413140665), ('Abhd17b', 1.9264213607541756), ('Bach1', 7.681375635667415), ('Arhgap29', 3.666470389780605), ('Fbxo28', 1.3044057034086636), ('Micu1', 4.5382076853223765), ('Nrbp1', 4.25094367188157), ('Arhgef26', 3.3170854724713283), ('Mum1', 3.6029722728882154), ('Rundc3b', 2.332615850688984), ('Madd', 2.599025718417755), ('Dapk1', 0.3749296041276397), ('Med13', 2.6309628546233403), ('Pros1', 10.837065422639723), ('Gm10638', 1.2431143674827387), ('Frmd4a', 1.652174532540578), ('R3hdm1', 6.030266477521479), ('Sema6d', 9.12849777188021), ('Elk4', 3.1733631675323912), ('Spred1', 1.4564925122789412), ('Sgms1', 5.480386693080554), ('Tmem168', 3.629836449743052), ('Tsc22d1', 8.62392377626442), ('Gab2', 2.710774064998536), ('Fam102b', 1.249311014425356), ('Calm2', 2.26591754639198), ('Sik2', 4.596190887988986), ('Jarid2', 8.274910316690681), ('Pip4k2a', 2.136162630423933), ('Ino80', 1.8670260904846), ('Snrk', 10.83313261380536), ('Adipor1', 1.4311443150623098), ('Mllt10', 7.900329326121832), ('Rasgef1b', 2.178197477567533), ('Slc44a1', 2.2082789444693667), ('Fmnl3', 19.50383596899998), ('Naa60', 2.142743277715652), ('Foxn2', 1.0986828162956486), ('Cdc42se2', 3.4263834386486094), ('Rab22a', 1.5726816479183667), ('Zfp69', 3.336115633267184), ('2810474O19Rik', 10.034356780257095), ('Cyfip1', 6.631237466920339), ('Abi1', 2.028820379846883), ('Arf1', 2.1286672671421787), ('Tpt1', 3.5915153162784392), ('Cd2ap', 1.427765452558624), ('Ddx59', 0.5099485824066596), ('Apbb2', 9.29355480868514), ('Rnf144a', 2.92262423821825), ('Mrpl17', 5.758207944430611), ('Rasa1', 8.130690210448574), ('Cyp20a1', 1.1709554619828209), ('Nkrf', 1.6388343589856784), ('2410089E03Rik', 0.8228938023316764), ('9430020K01Rik', 13.542787013166928), ('Atp2c1', 3.769465450391825), ('Btbd7', 2.557613880361757), ('Katnbl1', 2.8444913689398668), ('Mctp1', 2.5377586978479245), ('Gnas', 22.45583827272916), ('Prickle1', 5.503877106076234), ('Herpud2', 3.3157491567246704), ('Cfap20', 1.969975502725945), ('Map2k5', 1.258882018626639), ('Yaf2', 2.592066406899258), ('Cggbp1', 3.810539181486847), ('Rac1', 20.416412927714955), ('Ppp3ca', 1.9858892673641184), ('Tuba1b', 2.250680376365992), ('Tmem2', 3.7915974723222834), ('Add1', 3.8159007899239454), ('Dcbld1', 5.271771038249968), ('Phf6', 1.3308469604684054), ('Taf4b', 0.2591734039221707), ('Ptpn12', 11.212233402368), ('Mtss1', 4.233033314353666), ('Man1a', 3.056342029343276), ('Sp3', 1.262494317267018), ('Zbtb11', 0.6733675280754008), ('Eml4', 14.885675322400964), ('Pias1', 1.7886234395242582), ('Tmem64', 1.95323739298364), ('Vav3', 6.501784806716792), ('Pik3c2a', 4.8381656023278365), ('Ppp1r2', 12.107051640924206), ('Srsf5', 2.5896545329388685), ('Dopey2', 0.4598289040216297), ('St3gal1', 6.241859238775869), ('P2ry1', 1.0688476978526515), ('Rcan3', 0.6606235780512869), ('Wscd1', 1.68954315145888), ('Cited2', 4.688291651168896), ('Kif2a', 6.399506232095602), ('Phldb2', 4.458634203144876), ('Pgm2l1', 2.769521212591416), ('Swap70', 2.232289312771968), ('Snx30', 1.4033513585972692), ('Mob3a', 3.5715939055975747), ('Spata6', 6.9023781143028415), ('Ndel1', 15.426961569428144), ('Ptchd1', 0.0287705025840176), ('Prkch', 7.89584182379668), ('Arrb2', 1.6663114914325952), ('Snx6', 6.164692568205501), ('Amd1', 1.4185383798682991), ('Usp3', 1.578304553778939), ('Trim24', 1.6393810235126625), ('Cep250', 0.9315394978805368), ('Uso1', 1.919591800098138), ('Hdac7', 8.643322879790018), ('Lrrc8a', 8.09501668273671), ('Stat5b', 2.1534225879871087), ('Irf2', 3.372862332385442), ('Tiam2', 0.1940235386822806), ('Foxo1', 3.105859576991138), ('Lrrc58', 1.7884353504715562), ('Flt1', 22.408019531956537), ('Smap1', 11.85790245656973), ('Dnajc1', 2.601236135155), ('Nacc1', 1.2288350287704344), ('Pparg', 3.311479248841506), ('Tacc1', 3.518858381170022), ('Mecom', 0.9095120815672624), ('Nek6', 1.121746734404325), ('Ppp6c', 2.1409889949424863), ('Ap2a2', 3.0900711918699257), ('Acvr2b', 1.2914074289848374), ('Cebpg', 5.117823982069821), ('Hbp1', 1.70264372741754), ('Csk', 3.4019630089193056), ('Rtf1', 2.303587545047984), ('Rap1a', 22.3945138097707), ('Tmod3', 6.055111832654299), ('Rrbp1', 2.2513561907804074), ('Spats2', 3.080167386021469), ('Mex3b', 1.10375198855369), ('Piezo2', 3.488275728527852), ('Dnmt3b', 3.0435993366844465), ('Tfe3', 3.4973584429034803), ('Rap2a', 6.745156393515855), ('Tlk1', 4.9319203514622565), ('Atp8a1', 2.4588168911899606), ('Crlf2', 4.590595210901892), ('Gclm', 4.321220410238232), ('Cep170', 8.190462991394282), ('Casp3', 1.159682010436144), ('Sfr1', 3.97439438459848), ('Stim2', 8.849444386926272), ('Numb', 6.137890510988196), ('Ocln', 0.0985141873106895), ('Srsf4', 1.3333612514971849), ('Plekho2', 2.6929109075028963), ('Hmgcr', 4.28169378689011), ('Sox13', 3.0744280095862764), ('Map3k1', 1.769735005285629), ('Lyst', 1.2133860394015783), ('Crlf3', 8.380092810484502), ('Ralbp1', 6.684069274399929), ('Tmem123', 2.0054456926417825), ('Hook3', 3.9403537040697705), ('Itsn1', 3.4438752771646013), ('Lrig3', 0.4897616463609458), ('Snx3', 6.270833828691931), ('Gtf2e2', 1.7748638638019882), ('Pdlim1', 6.012405276264603), ('Mgat1', 7.675755398319685), ('Ccm2', 2.438263820259772), ('Ssx2ip', 4.538674943407507), ('1700025G04Rik', 7.886814416272337), ('Cnih1', 1.9169338460246057), ('Gabbr1', 1.3832617252641486), ('Tle3', 1.9684000026385076), ('Phlda1', 5.196737800247501), ('Hnrnpd', 4.283810766137172), ('Odc1', 25.0244152340224), ('Gna13', 4.429816102101425), ('Myo1b', 11.311415676436232), ('Herc1', 4.668209434685961), ('Dnajc3', 1.5317466663576709), ('Atf7', 2.2982205096439503), ('Mvb12b', 10.455294222680331), ('Mxd1', 3.2458921148361086), ('Man1c1', 4.154607149688563), ('Cd81', 5.721780887201559), ('Ptbp3', 23.274264746595755), ('Ugcg', 1.5822617110220842), ('Actr2', 2.0341914575295887), ('Itpk1', 0.4224498483854804), ('Slc22a23', 1.0417032039764975), ('Pard3b', 7.62930233639258), ('Adam23', 0.3758690566834845), ('Rab28', 4.119753727988605), ('Nde1', 1.5616554445958055), ('Foxp1', 2.4876534229707663), ('Rab43', 2.0901500245163445), ('Rreb1', 1.5539704481111296), ('Sumo1', 1.538555172637375), ('Ccnd3', 6.1601288778106085), ('Galnt18', 6.977657836783179), ('Pnrc1', 1.9544762178731196), ('9930021J03Rik', 1.3689185763721852), ('Dvl3', 2.9467357634291647), ('Tmem243', 1.9397413067258105), ('Hmcn1', 6.34998612727451), ('Coq10b', 1.126596416235489), ('Coro1c', 8.017541000472043), ('Fzd4', 5.3917924706525415), ('Chtf8', 1.3131597731796298), ('Mfge8', 8.521314059415262), ('Jak1', 8.005707332380283), ('Sptssa', 2.402041892427645), ('Pxdn', 4.555851455104325), ('Elf1', 2.4603592391269284), ('Cds2', 10.922116242609023), ('Pcdh17', 17.459257332336488), ('Sept9', 1.8193909511294104), ('Arrdc3', 1.8653853520693504), ('Mtcp1', 0.0769559413634369), ('Acap2', 6.614946157697002), ('Lsm14a', 2.0048711512601947), ('Phactr4', 0.9859465833351158), ('Prkra', 0.7635386832026843), ('Tomm7', 0.9355210917741904), ('Lyn', 26.32163821723761), ('Nf1', 2.251758479859689), ('Stxbp5', 4.427711209258573), ('Med13l', 1.262126765327217), ('Pitpna', 5.253440594274425), ('Dlgap4', 6.004991069640065), ('Tspan13', 15.244131327915651), ('Slc44a2', 2.404114914366867), ('Dyrk3', 0.6013673583512453), ('Cdk12', 5.461548528173784), ('Tspan14', 1.6270142519422948), ('Arhgdia', 4.811439055860549), ('Pxn', 14.14270691197684), ('Tial1', 1.7142242805164398), ('Inpp1', 1.957033264350608), ('Fnbp1', 1.2868904331118522), ('Lrch3', 1.4989631096940377), ('Sub1', 2.452899745598933), ('Arid2', 4.458504517462989), ('Mipol1', 1.6565831606332595), ('Lasp1', 7.562444495417775), ('Mtdh', 4.829340944469819), ('Traf5', 3.5263579262403164), ('Cntln', 2.6179416308906447), ('Tjp1', 4.427608554628342), ('Shroom4', 0.873230097691781), ('Sept2', 3.8937854448771216), ('Ldlrap1', 2.4282618986106743), ('Ip6k1', 3.59036151620082), ('Prex1', 2.130784653038788), ('Fam63b', 2.3492758392689805), ('Mapk6', 3.256068580638996), ('Hpcal1', 20.91853787343504), ('Fbxw2', 12.56519897387992), ('Litaf', 9.789992141315754), ('Cdyl2', 0.3012527131423272), ('Stx6', 3.338992333002734), ('Prkce', 5.146591598200028), ('Lrrc8b', 5.072468011817722), ('Mcu', 14.87747350907403), ('Elmo1', 1.2792656745058713), ('Plod1', 12.150172989899977), ('Notch1', 4.876610480506677), ('Usp31', 0.6058993247948362), ('Csrnp1', 5.852172001408998), ('Dr1', 3.1920468214761217), ('Spg21', 3.698975531967137), ('Rps20', 13.080477797090037), ('Limch1', 6.49543669002013), ('Ptprm', 1.422764962600012), ('Cep135', 1.0078757214363805), ('Fam53b', 1.4997134176081572), ('Rfwd2', 1.4268750543236703), ('Mtmr12', 0.8774466939487479), ('Shf', 0.2378770133383482), ('Kitl', 3.692217512653191), ('Zdhhc20', 4.846772186478068), ('Rpl27a', 7.176625232439476), ('Pcdh19', 6.472189883655814), ('Map4k4', 2.496825726397474), ('H2afy', 8.156389595738716), ('Cbfb', 2.588969338191685), ('Tec', 0.90652409512575), ('Mtmr2', 1.7239720340053015), ('Maml3', 5.040040045966397), ('Dgkz', 18.297379301045986), ('Ets2', 29.19114629276189), ('Prkca', 4.143821906160468), ('March2', 4.716245109402856), ('Fli1', 1.0), ('Rsf1', 4.132095427857476), ('Pfkfb3', 0.2489759268911095), ('Ahsa2', 1.2318115899820077), ('Mtpn', 6.931325747357388), ('Stard4', 4.766272209642569), ('Slc30a1', 7.169791394186296), ('Brwd3', 2.36861099159008), ('Lmo2', 3.379862422747218), ('Cnn3', 2.06674307389768), ('Rab6b', 0.1049575252766266), ('Ccdc85b', 2.4681160657884065), ('Rgs7bp', 1.4707275167178375), ('Tirap', 5.463676939123091), ('Exoc2', 0.9734453694321632), ('Ptpn9', 1.9058575526394328), ('Chst15', 6.315779924426991), ('Cpne8', 0.7838411415817328), ('Plekhg1', 2.6261053088514474), ('4930402H24Rik', 4.488888856948177), ('Pwwp2b', 1.0194077264189392), ('Cdc42se1', 4.681776865430631), ('Sec14l1', 2.0172950922514725), ('Pim1', 9.166412823916309), ('Col18a1', 15.520813121132807), ('Rcc2', 2.075538366957268), ('Pde10a', 2.235948200614772), ('Hps6', 0.158706416420467), ('Gng11', 58.85492526732212), ('Ptprb', 2.541147409226073), ('Pde8a', 6.515668560995566), ('Gmeb2', 0.7428105023638398), ('Exoc6', 11.511420966235969), ('Cxxc5', 8.436109410208141), ('Tspan9', 7.700321864489773), ('Rpl31', 3.275637079819428), ('Edem1', 11.52283929607334), ('Luc7l3', 1.5583987949013347), ('Rbm4b', 1.1823308780094584), ('Cabp1', 0.1526651499935956), ('Smagp', 10.10282595792354), ('Sertad1', 4.4686570504139045), ('Nt5c3', 3.991041499180413), ('Ttc39b', 0.5036129126977522), ('Fam107b', 9.55147369896378), ('Clec14a', 4.855243424261173), ('Socs3', 4.8983579871773895), ('Casc3', 6.714002317496695), ('Frmd4b', 6.296371315889453), ('Thsd1', 3.148745083876927), ('Frat2', 0.8697390161377272), ('Lipe', 0.4758631491185052), ('Uhmk1', 1.736119828319039), ('Bnip3l', 2.1729694286673933), ('Mob1a', 2.083440067658462), ('Cltb', 1.64166817560871), ('Cap1', 3.910047203769348), ('Mapk14', 3.747560415551128), ('Ptpn1', 4.25417483733189), ('Bcl2l1', 1.479291637289146), ('Gopc', 4.256394978355004), ('Plpp1', 1.9116361570221423), ('Ppp1r16a', 0.647059529738477), ('Shank3', 1.616638915344676), ('Trim26', 0.3343271923062846), ('Mta3', 3.0531421853951333), ('St7', 3.916415051929453), ('Cnnm4', 0.2170182337431316), ('Anp32a', 5.759532836192012), ('Dennd2d', 0.4736422235415582), ('Klf7', 16.940133688084035), ('Nmi', 1.9138546549554705), ('Rnf220', 3.100015512495043), ('Zmiz1', 3.636408662703463), ('Tdrd7', 1.149095094471894), ('Ctnnbip1', 24.543194752601405), ('Sde2', 11.15150336302734), ('Map2k3', 3.042976017565705), ('Itpripl2', 7.175291831919253), ('Nus1', 1.63954695792371), ('Bcorl1', 0.7180935638076942), ('Trim8', 6.397096789478547), ('Ubxn1', 1.7999593551639317), ('Elmo2', 0.5658178356626289), ('Slain2', 8.096675030687484), ('Fam193a', 0.8486969535974267), ('Rab32', 0.1322836429931763), ('Btg2', 1.50065024739219), ('Lrrc8d', 1.2352839412781014), ('Hmgb1', 3.601329889346759), ('Cnot11', 2.0833048301181587), ('Cdc42ep4', 0.9370413710101816), ('Ankrd37', 2.285955691306043), ('Wasf2', 27.232415570946408), ('Serf2', 10.870125817137051), ('Smad5', 3.614928562016757), ('Malat1', 9.83108445058322), ('Ptprg', 3.868938714600808), ('Iqgap1', 6.154101421887331), ('Eef1a1', 3.3524628954870344), ('Mcmbp', 1.5957119569509128), ('Poldip3', 5.948978471009348), ('Lcp1', 1.1854986680523814), ('Igfbp4', 6.311309338806765), ('Hist1h2al', 1.4009710296609348), ('Arpc1b', 27.853453231572693), ('Igf2', 6.643892794708073), ('Ripk1', 3.789601574022552), ('Ube2i', 1.56714621391838), ('Elmsan1', 0.4191751648441763), ('Ets1', 30.93204459365122), ('Eapp', 1.525780065754115), ('Pon2', 10.022257745363127), ('Nid1', 6.445472147731855), ('Cyb5a', 13.724306438193592), ('Klf6', 8.111616499643826), ('Herpud1', 2.927654078924527), ('Dchs1', 6.421740192464774), ('Spata13', 1.7888322517406394), ('Gata2', 2.9506171157150183), ('Arf3', 2.143176529988728), ('Tbkbp1', 0.3189862422321931), ('Trim27', 4.196003540648063), ('Ago1', 1.2224578528963166), ('Ywhab', 4.48336003338366), ('Vsir', 1.0169890061779885), ('Cnn2', 6.2712667060955205), ('Zcchc14', 2.241536330463498), ('Rpl17', 5.387717488853713), ('AI846148', 5.936611269390393), ('Dvl1', 1.3289303977708986), ('Tmem110', 3.423718670699716), ('Rps19', 21.236374345225272), ('Pgm1', 1.0028684594365909), ('Cmtm6', 2.779193384197374), ('Rin3', 1.832366475342143), ('Scarb1', 9.390617294295966), ('Bbc3', 2.049394195420761), ('Lrrc32', 1.390430487667504), ('Zbtb7a', 5.887164224130888), ('Spag9', 13.70483836147265), ('Ubxn2b', 2.0570066699921634), ('Sri', 2.1801051062662), ('Nol4l', 4.39456579636462), ('Fam160b1', 1.403414442737137), ('Rgl1', 1.886375310007098), ('Dock1', 4.847538653772444), ('Ppib', 2.208717742677898), ('E130102H24Rik', 1.0064736008748312), ('Magel2', 0.0511792767928937), ('Peli2', 2.4108887099401035), ('Dcp2', 1.3924099000449104), ('Gm16998', 0.5921662783679763), ('Cuedc1', 5.728832087318979), ('Mtmr14', 1.0593036162805685), ('Map4k3', 1.2950653945508197), ('Fkbp8', 1.4076630553542342), ('Ifngr1', 2.9479689206929605), ('Cdca7l', 1.308734278476972), ('Marcksl1', 8.357991928044974), ('Arid4a', 1.931718764624644), ('Kank3', 3.549480319321782), ('Dusp3', 26.798315487050814), ('Plxna2', 0.8172217068074018), ('Fam102a', 7.364562446319274), ('Bcl7c', 1.381865497495476), ('Gmfb', 1.548692443538774), ('Fam122a', 2.429807908916464), ('Peg12', 0.8173787415962351), ('Fmnl2', 0.0713910734489092), ('Fam214b', 2.74289022178135), ('Erg', 5.510842372983447), ('Ssu72', 1.8067910102694789), ('Rpl37', 10.087480352474929), ('Dhx16', 0.3994804492338271), ('Nrarp', 10.805984303335636), ('She', 5.250462507412296), ('Rp9', 1.4454733488705358), ('Dpagt1', 2.9931255145978257), ('Itga6', 12.957179736793972), ('Cyth3', 1.3618751106776985), ('Tspan18', 24.08633255677266), ('Ece2', 2.7581998105486214), ('Fbxl20', 1.4841539959901513), ('Mpzl1', 5.181873047563896), ('Stk10', 4.351929766656464), ('Adarb1', 8.781798817269946), ('Tgfb1', 10.58025880539789), ('Pgap2', 2.7876861548360345), ('Atxn3', 1.3137461750477872), ('Zfp40', 0.3962117870632273), ('Nxnl2', 0.1953832748354181), ('Fubp1', 8.49308535592182), ('Tpp2', 1.3183198570812455), ('Lsm2', 5.576132561779801), ('Hmga2', 1.048852017274443), ('Ccsap', 2.330457488896381), ('Cyp1b1', 0.3555763031539871), ('Chic2', 2.2256053417455277), ('Smox', 3.2978938590266025), ('Smad7', 4.067645673162823), ('Ebf3', 2.606412871726058), ('Ppp2r1a', 1.734356193391156), ('Vps37c', 1.5831176996729024), ('Rab8b', 3.265263600073526), ('Git2', 4.412689130047662), ('Asap1', 9.411903749802969), ('Bean1', 0.0754463817904473), ('Ramp2', 10.65379931220903), ('Rbfa', 12.115352859286268), ('Ppp2r2a', 7.788829648596849), ('Igfbp3', 1.4778432074841312), ('Zcchc7', 1.33894010698116), ('Hs3st1', 0.0148693963418742), ('Meox2', 5.643879239899893), ('Ralgds', 5.687699378642255), ('H3f3b', 55.500131935000326), ('Cav1', 5.719713600129931), ('Oaz2', 7.917183777064988), ('Rgs18', 1.450995195909841), ('Tmem55b', 0.5915241259966483), ('Rps23', 5.206979924814353), ('Rps6ka1', 5.985150178106808), ('Tln1', 2.5260102779681746), ('Mark2', 1.6761686889351033), ('Snx33', 0.1693188513008674), ('Dock11', 0.8510346889917803), ('Prex2', 5.698295599073199), ('Syt11', 2.8082086001166773), ('N4bp3', 22.171577893791284), ('Mef2c', 8.145305609889544), ('Gsap', 0.4435508607067048), ('Lmbr1l', 0.2182704763086926), ('Cotl1', 4.973612588984922), ('Rarg', 6.462771791838439), ('Fabp5', 9.503899581999043), ('Nfatc1', 1.1604333565636702), ('Erf', 3.747818079405628), ('C330006A16Rik', 2.413952640631733), ('Ksr1', 0.658373645250369), ('Usp43', 0.1447550982771612), ('Fbxw11', 2.5722739791854967), ('D930048N14Rik', 0.0986966514814398), ('Cttnbp2nl', 1.353821222036916), ('Syt13', 1.0975620847052014), ('Prkar2b', 7.467230623737114), ('Vps13a', 4.155156487494296), ('Arpc5', 9.07874710448327), ('Hhex', 15.337196135186687), ('Wdr45b', 1.6327310340545598), ('Cnot8', 2.4456761137611864), ('Son', 2.4266054220185), ('Rpl38', 5.774743466459441), ('Anxa6', 2.643043628740726), ('Ly6h', 1.7436032315591872), ('Glud1', 2.791059107715676), ('Rhebl1', 0.2196511807751736), ('Letmd1', 0.6587296915380977), ('Actg1', 30.21160585559805), ('Med7', 1.4492974326594177), ('Cflar', 2.869898342977994), ('Inpp5f', 0.953661755158662), ('Cdc42bpb', 3.0311164455367856), ('Gad1', 0.8246518620498355), ('Ube2e1', 13.855920558800817), ('Tkt', 5.15421252919225), ('Ercc6', 1.812671003726552), ('Rbm18', 1.3978830020380515), ('Klf16', 0.3378512005531848), ('Txn1', 3.601731467618283), ('Tmem261', 2.13178954032256), ('Rnf126', 1.423396915838945), ('Tcf15', 3.822095493557565), ('Exoc5', 1.8416920643032324), ('Mknk2', 4.324801687601663), ('Src', 0.5106250942091674), ('Afap1l1', 13.314244684728315), ('Srsf9', 2.808617238338088), ('C2cd2', 4.848545108329282), ('Capzb', 4.418442532806036), ('Spred2', 2.1282602474591608), ('Tpm3', 11.40506768876347), ('Ttc9', 2.942502559518852), ('Ehd2', 17.93905121766769), ('Bcl7b', 1.0803839763266612), ('Kcnk6', 10.50449101615002), ('Rpl13', 5.594532512074458), ('Rffl', 0.3851736906726722), ('Zdhhc18', 1.4724157317844906), ('Sh3glb2', 1.8503849541285915), ('Ptpre', 8.86190904354467), ('2700060E02Rik', 2.4669647306522964), ('Rbp1', 2.0976180043069905), ('Hpgd', 1.9434347074221083)]	4940
Fli1	transfac_pro__M12556	0.0453913	3.00718	3.61413e-06	1	gene is annotated for similar motif hocomoco__FLI1_MOUSE.H11MO.1.A ('FLI1_MOUSE'; q-value = 3.61e-06)	frozenset({'mm10_10kbp_up_10kbp_down_full_tx_v10_clust.genes_vs_motifs.rankings', 'activating', 'top50perTarget'})	[('Sik2', 4.596190887988986), ('Raph1', 7.495416848052755), ('Itgb1', 3.218581163003221), ('Lyst', 1.2133860394015783), ('Yes1', 3.512825546630366), ('Sparcl1', 11.873828032554654), ('Slc39a10', 2.671039851417107), ('Prickle1', 5.503877106076234), ('Gm10638', 1.2431143674827387), ('Cdk17', 1.5277989790515154), ('Crem', 0.9328230363173948), ('Cbfb', 2.588969338191685), ('Usp3', 1.578304553778939), ('Rasal2', 1.4435644676819317), ('Ppfibp1', 3.5593592849957782), ('Pafah1b1', 3.9481780930429777), ('Abhd17b', 1.9264213607541756), ('Zfand5', 13.249130417318744), ('Foxo1', 3.105859576991138), ('Snrk', 10.83313261380536), ('Nck1', 2.4193016727658025), ('Zswim6', 3.3376347809550992), ('Jak1', 8.005707332380283), ('Tpp2', 1.3183198570812455), ('Wipf1', 8.636834033436854), ('Cab39', 2.096389071923355), ('Sypl', 4.52643240766195), ('Rap1a', 22.3945138097707), ('Tjp1', 4.427608554628342), ('Rbms1', 19.458896533904763), ('Errfi1', 3.2704603324257944), ('Ddx59', 0.5099485824066596), ('Arhgap29', 3.666470389780605), ('Adarb1', 8.781798817269946), ('Map2k5', 1.258882018626639), ('Fbxw2', 12.56519897387992), ('Stxbp5', 4.427711209258573), ('Mbnl1', 4.782471244667223), ('Dnajb6', 3.062457777307511), ('Kmt2c', 2.1594512206243204), ('Chd7', 9.217402045308775), ('Nrip1', 4.093725049913336), ('Kif2a', 6.399506232095602), ('Sumo1', 1.538555172637375), ('Vps13a', 4.155156487494296), ('Peak1', 3.2133863210685707), ('Dennd5b', 2.982581654582221), ('Myef2', 1.8159794969288103), ('Itsn2', 11.716360881153316), ('Zbtb11', 0.6733675280754008), ('Snx3', 6.270833828691931), ('Mllt10', 7.900329326121832), ('Hbp1', 1.70264372741754), ('Dgkd', 8.024930353388486), ('Fam102b', 1.249311014425356), ('Fmnl2', 0.0713910734489092), ('Dchs1', 6.421740192464774), ('Rundc3b', 2.332615850688984), ('Herc1', 4.668209434685961), ('Arid2', 4.458504517462989), ('Elf2', 3.4474933171118485), ('Prdm4', 1.2157782449890775), ('Naa60', 2.142743277715652), ('Ptk2', 2.130803311547726), ('Zcchc7', 1.33894010698116), ('Sav1', 2.7550136534699736), ('Rhoa', 5.623570319518041), ('Swap70', 2.232289312771968), ('Numb', 6.137890510988196), ('Rab28', 4.119753727988605), ('Nrbp1', 4.25094367188157), ('Jarid2', 8.274910316690681), ('Vav3', 6.501784806716792), ('Dennd4a', 0.7964042550987108), ('Ugcg', 1.5822617110220842), ('Ccdc71l', 0.9076996203227836), ('Tmem243', 1.9397413067258105), ('4930402H24Rik', 4.488888856948177), ('Plekhg1', 2.6261053088514474), ('Rsf1', 4.132095427857476), ('Arf3', 2.143176529988728), ('Ralgapa2', 3.1744941227267707), ('Gmfb', 1.548692443538774), ('Pik3c2a', 4.8381656023278365), ('Amd1', 1.4185383798682991), ('Pparg', 3.311479248841506), ('Crlf2', 4.590595210901892), ('Smap1', 11.85790245656973), ('Pak2', 3.833781763977513), ('Irs2', 1.795850971814038), ('Trim24', 1.6393810235126625), ('Pard3b', 7.62930233639258), ('Cited2', 4.688291651168896), ('Isca1', 2.1568473302986138), ('9430020K01Rik', 13.542787013166928), ('Tlk1', 4.9319203514622565), ('Abi1', 2.028820379846883), ('Cyp20a1', 1.1709554619828209), ('Sgms1', 5.480386693080554), ('Eif5b', 8.117428087829413), ('Tram1', 12.840905398916936), ('Man1a', 3.056342029343276), ('Golgb1', 1.7462927001697055), ('Ing2', 4.202292474874332), ('Ankib1', 2.537396439781441), ('Ubxn2b', 2.0570066699921634), ('Rlim', 3.481197926822597), ('Zmym5', 2.336454575452376), ('Rrbp1', 2.2513561907804074), ('Dnajc1', 2.601236135155), ('Pik3cb', 3.476683859456404), ('Rffl', 0.3851736906726722), ('Myo1b', 11.311415676436232), ('Tbpl1', 2.295026040426387), ('Hmgcr', 4.28169378689011), ('Ppp1r2', 12.107051640924206), ('Ankrd37', 2.285955691306043), ('Ipo11', 7.228216044800416), ('Etnk1', 2.696020171790173), ('Herpud2', 3.3157491567246704), ('Tmem168', 3.629836449743052), ('Apln', 1.7535991465873684), ('Uhmk1', 1.736119828319039), ('Atxn3', 1.3137461750477872), ('Lpar6', 0.7215358005665952), ('Hmgb1', 3.601329889346759), ('Mcmbp', 1.5957119569509128), ('Pgap2', 2.7876861548360345), ('Cdr2', 1.0652161097997028), ('Tdg', 4.587347413806403), ('Cd2ap', 1.427765452558624), ('Sept2', 3.8937854448771216), ('Dync1i2', 4.211126873118677), ('Wasl', 3.04985890884762), ('Txn1', 3.601731467618283), ('Rcbtb1', 1.2463455165468582), ('Fnbp1l', 1.93356858156761), ('2410089E03Rik', 0.8228938023316764), ('Med7', 1.4492974326594177), ('Cep170', 8.190462991394282), ('Mier1', 4.941578387452618), ('Ppp6c', 2.1409889949424863), ('Ankrd11', 7.100807679090371), ('Rab32', 0.1322836429931763), ('Slc44a1', 2.2082789444693667), ('Pkm', 1.5192493254768178), ('Med13', 2.6309628546233403), ('Tacc1', 3.518858381170022), ('Slc30a1', 7.169791394186296), ('Mfge8', 8.521314059415262), ('Slu7', 2.3928822258506486), ('Arrdc3', 1.8653853520693504), ('Ttc39b', 0.5036129126977522), ('Cdc42se2', 3.4263834386486094), ('Utp14a', 1.5545407531665276), ('Mfsd6', 1.7451778690169508), ('Zc3hav1', 1.1326962155025442), ('Gng12', 14.358378230531576), ('Eif4g3', 9.737413198595773), ('Tmem2', 3.7915974723222834), ('Irf2', 3.372862332385442), ('Rap2a', 6.745156393515855), ('Lrch3', 1.4989631096940377), ('Rsbn1l', 5.913392650042343), ('Ly6h', 1.7436032315591872), ('Dcp2', 1.3924099000449104), ('Btbd3', 10.866492583024304), ('Rpl31', 3.275637079819428), ('Tdrd7', 1.149095094471894), ('Cyfip1', 6.631237466920339), ('Brd4', 2.0529337510593964), ('Exoc2', 0.9734453694321632), ('Smad1', 15.430783666246604), ('Mctp1', 2.5377586978479245), ('Spats2', 3.080167386021469), ('March2', 4.716245109402856), ('Ccdc130', 5.0984102352725325), ('Rasa1', 8.130690210448574), ('Twf1', 7.701492514781775), ('Rgs16', 0.4224301827212109), ('Hecw2', 5.172878121009568), ('Fam53b', 1.4997134176081572), ('Rps8', 4.800256392018408), ('Podxl', 11.010361488509364), ('Lsm14a', 2.0048711512601947), ('Hook3', 3.9403537040697705), ('Mipol1', 1.6565831606332595), ('Pde12', 2.116201363005604), ('Cdca7l', 1.308734278476972), ('Pde8a', 6.515668560995566), ('Klf3', 22.342178489357597), ('Fam43a', 7.554692317271054), ('Foxn2', 1.0986828162956486), ('Fam160b1', 1.403414442737137), ('Eml4', 14.885675322400964), ('Kctd13', 0.5255303269471505), ('Ssx2ip', 4.538674943407507), ('Nmi', 1.9138546549554705), ('Adam23', 0.3758690566834845), ('Pde5a', 0.6763573745356786), ('Cflar', 2.869898342977994), ('Mtdh', 4.829340944469819), ('Sys1', 3.5482747034470115), ('E130102H24Rik', 1.0064736008748312), ('Fam104a', 4.626147907796475), ('Phc2', 7.052158586430695), ('Dyrk3', 0.6013673583512453), ('Edem1', 11.52283929607334), ('Micu1', 4.5382076853223765), ('Wdfy1', 6.055632253527276), ('Itsn1', 3.4438752771646013), ('Map4k4', 2.496825726397474), ('Clk2', 1.331874213811026), ('Crebzf', 2.7004330370527443), ('Plekho1', 7.746614980878847), ('Lamc1', 7.90546752528062), ('Exoc5', 1.8416920643032324), ('Tbkbp1', 0.3189862422321931), ('Prkx', 4.182810834606019), ('Pip4k2a', 2.136162630423933), ('Chic2', 2.2256053417455277), ('Rock2', 6.687028163578877), ('Mest', 58.06021113750519), ('H3f3b', 55.500131935000326), ('Fbxl20', 1.4841539959901513), ('P2ry1', 1.0688476978526515), ('Srsf4', 1.3333612514971849), ('Cd81', 5.721780887201559), ('Lrrc58', 1.7884353504715562), ('Slc25a25', 6.199452541366724), ('Ano6', 4.889424130807462), ('Cyth3', 1.3618751106776985), ('Hace1', 1.3397687296333405), ('Ptbp3', 23.274264746595755), ('Cep135', 1.0078757214363805), ('Tsc22d1', 8.62392377626442), ('Pon2', 10.022257745363127), ('Mob1a', 2.083440067658462), ('Faap100', 1.9122604572763269), ('Tpt1', 3.5915153162784392), ('Dnajc3', 1.5317466663576709), ('Arpc5', 9.07874710448327), ('Arpc1b', 27.853453231572693), ('Dbn1', 1.3818763885313123), ('Mlf2', 1.4005197070996964), ('Poldip3', 5.948978471009348), ('Mtmr2', 1.7239720340053015), ('Cfap20', 1.969975502725945), ('Mrpl17', 5.758207944430611), ('Lrrc32', 1.390430487667504), ('Gosr1', 3.0988390807700386), ('C130074G19Rik', 4.408530927900264), ('Smad5', 3.614928562016757), ('Pde10a', 2.235948200614772), ('Fmnl3', 19.50383596899998), ('Id3', 4.022046621852382), ('Ablim3', 1.857350504133059), ('Rab8b', 3.265263600073526), ('Dopey2', 0.4598289040216297), ('Shroom2', 5.48562118241278), ('Gsap', 0.4435508607067048), ('Prex2', 5.698295599073199), ('Tspan13', 15.244131327915651), ('Exoc3l4', 4.649263576707304), ('Pde4b', 3.34992291041862), ('Tec', 0.90652409512575), ('S100a11', 1.7361446469444328), ('Hbegf', 1.1868223178421422), ('Chst15', 6.315779924426991), ('Cntln', 2.6179416308906447), ('Pggt1b', 1.0198019575635298), ('Rnf130', 6.527434510194283), ('2810474O19Rik', 10.034356780257095), ('Rap2b', 3.0865951850275395), ('Tes', 3.522351462373957), ('Mcur1', 3.5702983656199456), ('Sept11', 4.72542880849205), ('Mob2', 3.48673515405378), ('Eef1b2', 2.367502692746222), ('Rhob', 12.867517088302884), ('H2afy', 8.156389595738716), ('Depdc1b', 2.2195727691006506), ('Oser1', 2.891859752657973), ('Atp8a1', 2.4588168911899606), ('Ino80', 1.8670260904846), ('Arid4a', 1.931718764624644), ('Kras', 12.74841009043118), ('Hist1h4i', 0.6280558270635912), ('Rab22a', 1.5726816479183667), ('Bnip3l', 2.1729694286673933), ('AI846148', 5.936611269390393), ('Commd1', 0.9435481679021784), ('Pros1', 10.837065422639723), ('Gclm', 4.321220410238232), ('Cep95', 0.6997390361323846), ('Mgll', 8.733923355375161), ('Nkrf', 1.6388343589856784), ('Hnrnpd', 4.283810766137172), ('Ube2e1', 13.855920558800817), ('Stim2', 8.849444386926272), ('9930021J03Rik', 1.3689185763721852), ('Rps6ka3', 2.033959288521082), ('Tmem123', 2.0054456926417825), ('Cnih1', 1.9169338460246057), ('Rps29', 6.23887112027696), ('Pxdn', 4.555851455104325), ('Usp31', 0.6058993247948362), ('Dock9', 7.125290018877138), ('Spata6', 6.9023781143028415), ('Galnt18', 6.977657836783179), ('Zcchc14', 2.241536330463498), ('Atf7', 2.2982205096439503), ('Gm15800', 1.8047318698246089), ('Tirap', 5.463676939123091), ('Orai1', 14.328998828707665), ('Smim15', 8.755822608800445), ('Mef2c', 8.145305609889544), ('Ppp2r1a', 1.734356193391156), ('Apbb2', 9.29355480868514), ('Hmgn1', 1.9788993666406511), ('Rgs7bp', 1.4707275167178375), ('Apobec3', 1.1987999051879976), ('Rgl1', 1.886375310007098), ('Cggbp1', 3.810539181486847), ('Bloc1s6', 1.214891472345515), ('Elk4', 3.1733631675323912), ('Tmem67', 0.4242229564029627), ('St8sia4', 4.086007123274694), ('Efna1', 1.3460806362917226), ('Spast', 2.1723231779113457), ('Mafg', 2.8974289706756635), ('Add1', 3.8159007899239454), ('Sptlc2', 4.7511536640878616), ('Sh3glb1', 3.8683000893863326), ('Dock2', 0.0534589878740297), ('Katnbl1', 2.8444913689398668), ('Ptchd1', 0.0287705025840176), ('Actr2', 2.0341914575295887), ('Ppib', 2.208717742677898), ('Mapk14', 3.747560415551128), ('Shf', 0.2378770133383482), ('Klf6', 8.111616499643826), ('Galnt7', 2.6129333613537478), ('Pwwp2b', 1.0194077264189392), ('Tuba1a', 6.915583379192063), ('Rrp15', 1.6572642801001454), ('Tcf7', 0.0454859085548134), ('Mcl1', 7.037503654835682), ('Arhgdia', 4.811439055860549), ('Chtf8', 1.3131597731796298), ('Prkar2b', 7.467230623737114), ('Zyx', 17.379953342903857), ('Wdr45b', 1.6327310340545598), ('Dvl3', 2.9467357634291647), ('Ccnd3', 6.1601288778106085), ('Cdyl2', 0.3012527131423272), ('Fnip2', 0.4899216196547252), ('Dapk1', 0.3749296041276397), ('Adamts10', 3.649281589745309), ('Capza1', 2.4457147537961), ('Wipf2', 1.534907802870458), ('Prpf3', 0.8148685949011801), ('Rps10', 6.9937201354012695), ('Il3ra', 0.7613591566827175), ('Gm9920', 3.829168110643356e-10), ('Sec11c', 11.004605264143263), ('Rwdd1', 1.2697731634153266), ('Uso1', 1.919591800098138), ('Whamm', 2.249031620673652), ('Nupl2', 0.4725465004368321), ('Cdc14a', 0.4520871093426615), ('Sash1', 2.0111269687944167), ('Plekhf2', 2.790534758761347), ('Srpk1', 1.5682657752238416), ('Mterf3', 2.7412584916534257), ('Rab43', 2.0901500245163445), ('Pias1', 1.7886234395242582), ('St7', 3.916415051929453), ('Dysf', 4.967052544970686), ('Lzts2', 6.669416001725911), ('Zfp40', 0.3962117870632273), ('Mcu', 14.87747350907403), ('Plk2', 4.394675689359974), ('Poglut1', 1.937840018633901), ('Arf1', 2.1286672671421787), ('Pdzk1ip1', 0.8812587564298296), ('Son', 2.4266054220185), ('Coq10b', 1.126596416235489), ('Hsp90ab1', 2.2442601765084755), ('Kdr', 61.55287436297334), ('Casp6', 6.503461284903147), ('Spata13', 1.7888322517406394), ('Nt5c3', 3.991041499180413), ('Sub1', 2.452899745598933), ('Rpn1', 1.3638342546426696), ('Cttnbp2nl', 1.353821222036916), ('Itga6', 12.957179736793972), ('Rnf126', 1.423396915838945), ('Rpl39', 3.2674286331580853), ('Srsf9', 2.808617238338088), ('Myo6', 6.023337952539101), ('Ubn1', 5.037957032627522), ('Rbm8a', 1.9702159637445424), ('Rgl2', 8.383582420614513), ('Ahcyl2', 0.3838849637364235), ('Nrarp', 10.805984303335636), ('Nfatc1', 1.1604333565636702), ('Rgs19', 4.271892837142059), ('Uqcc3', 9.41256714479698), ('Cebpg', 5.117823982069821), ('Nrp2', 13.932943089396804), ('Asap1', 9.411903749802969), ('Hsd17b12', 0.8487453453676742), ('Phf6', 1.3308469604684054), ('Luc7l3', 1.5583987949013347), ('Pgm1', 1.0028684594365909), ('Fnbp1', 1.2868904331118522), ('Grk6', 2.395336328310547), ('Acsf2', 10.884405319677963), ('Letmd1', 0.6587296915380977), ('Fbxo28', 1.3044057034086636), ('Exoc6', 11.511420966235969), ('Pls3', 1.586364085254295), ('Dr1', 3.1920468214761217), ('Tmcc2', 0.0536739097608831), ('Rpf1', 1.1875386438779754), ('Rpsa', 1.807584502745928), ('Capzb', 4.418442532806036), ('Tagln2', 14.482494249189834), ('Coro1c', 8.017541000472043), ('Peli2', 2.4108887099401035), ('Pcdh17', 17.459257332336488), ('BC028528', 12.523753535746254), ('Cdk12', 5.461548528173784), ('Gfod2', 0.7080358885692454), ('Igfbp3', 1.4778432074841312), ('Spred1', 1.4564925122789412), ('Acvr2b', 1.2914074289848374), ('Rasa3', 5.533367678890298), ('Anp32a', 5.759532836192012), ('Tnip2', 0.4559422214663436), ('Mark4', 1.5903517591463292), ('Nras', 7.095336446055099), ('Slc22a23', 1.0417032039764975), ('Ppp1r13b', 8.623138810389863), ('Rpl10', 2.110095877820601), ('Frat2', 0.8697390161377272), ('Nelfb', 4.737904125918041), ('Tgfbr2', 2.145441969671595), ('2010111I01Rik', 1.1652222148287217), ('Trim47', 5.722493004003888), ('Igfbp4', 6.311309338806765), ('Lrp11', 0.7906964702205139), ('Ppp2r2a', 7.788829648596849), ('Tcf25', 4.963856013616063), ('Fbn1', 3.067887900284572), ('Pigg', 1.2794338711343105), ('Rp9', 1.4454733488705358), ('Mtcp1', 0.0769559413634369), ('Pcdh19', 6.472189883655814), ('Tusc2', 6.54793164610876), ('Zdhhc20', 4.846772186478068), ('Ptpn1', 4.25417483733189), ('Wasf2', 27.232415570946408), ('Actn4', 6.123226638538235), ('Mpp1', 1.1359151444669449), ('Tmem175', 0.7334938702345518), ('Lmbr1l', 0.2182704763086926), ('Acvrl1', 7.541644326161485), ('Rtf1', 2.303587545047984), ('Rnf138', 4.573166366115242), ('Arhgap25', 1.6269579795118077), ('H1f0', 1.913156776204384), ('Phldb2', 4.458634203144876), ('Tuba8', 1.0286232666080508), ('Dock5', 0.4390225126798503), ('Mtmr12', 0.8774466939487479), ('Ttc32', 1.1590710319961035), ('Rabep2', 0.4312720331055662), ('Rpl37', 10.087480352474929), ('Cmtm8', 7.480022815070927), ('Ocln', 0.0985141873106895), ('Rnf220', 3.100015512495043), ('Lmo2', 3.379862422747218), ('Ccnd1', 13.36276589494142), ('Snrpb', 1.5962341774934896), ('F2r', 12.985247262957673), ('Acap3', 2.902608371975211), ('Rnf114', 4.537858200935273), ('Tspan18', 24.08633255677266), ('Taok3', 5.40168380802782), ('Sema6d', 9.12849777188021), ('Map3k1', 1.769735005285629), ('Pitpnc1', 2.310655191953215), ('Sp3', 1.262494317267018), ('Mtf1', 1.3435505215081944), ('Sgk1', 8.264017124429698), ('Spry4', 0.7483669447636853), ('Phactr4', 0.9859465833351158), ('Fam98c', 0.40331645697308), ('Gm16998', 0.5921662783679763), ('Tmem183a', 1.828567576431053), ('Btbd7', 2.557613880361757), ('Orai3', 2.232663371061256), ('Slc35d2', 0.2988535357932878), ('Kitl', 3.692217512653191), ('Tmem110', 3.423718670699716), ('Hs3st1', 0.0148693963418742), ('Erg', 5.510842372983447), ('Lrrc8c', 5.3414115377166125), ('Stk4', 3.4620421029337307), ('Zfp948', 1.056620590375205), ('Prodh', 4.684074456988954), ('Tinagl1', 13.665807448582356), ('Pxn', 14.14270691197684), ('Mxi1', 2.7546998511326417), ('Ucp2', 8.669364928003757), ('2700060E02Rik', 2.4669647306522964), ('Bin1', 8.288042128795775), ('Arrdc1', 0.9902073198645732), ('Cds2', 10.922116242609023), ('Rps20', 13.080477797090037), ('Dock4', 0.6999352825027445), ('Cbx1', 3.073995886513147), ('Ikzf3', 0.0310192324419305), ('Ercc6', 1.812671003726552), ('Cdc42ep4', 0.9370413710101816), ('Syt11', 2.8082086001166773), ('Tcta', 7.258410234345973), ('Scarf1', 4.726768701434796), ('Rcan3', 0.6606235780512869), ('Phlda1', 5.196737800247501), ('Relb', 0.7150126754248954), ('Bcorl1', 0.7180935638076942), ('Zdhhc16', 1.7438270125853046), ('Tmem261', 2.13178954032256), ('Trmt11', 0.8891490648465782), ('Bcl2', 3.024273787966579), ('Eapp', 1.525780065754115), ('Slain2', 8.096675030687484), ('Anxa1', 0.9459179872291328), ('Tial1', 1.7142242805164398), ('Epas1', 1.5420430299741628), ('Ost4', 3.172132497014724), ('H19', 4.946225785651894), ('H2afj', 2.885820488753468), ('Frmd4b', 6.296371315889453), ('Foxp1', 2.4876534229707663), ('Mb21d1', 0.3457249498484452), ('Itpkb', 9.944883725801956), ('Plpp3', 8.44239507227203), ('Ece2', 2.7581998105486214), ('Ap2a2', 3.0900711918699257), ('Ginm1', 1.7657727039972897), ('Ptpre', 8.86190904354467), ('D5Ertd605e', 2.330219864961448), ('Arhgef5', 0.6025588361119253), ('Nxnl2', 0.1953832748354181), ('Pisd', 5.881097477380275), ('Rac1', 20.416412927714955), ('Med13l', 1.262126765327217), ('Tead2', 1.2472799864389663), ('Rbp7', 1.2237176839039423), ('Hes1', 4.046967708940339), ('Ddx18', 2.135702266313232), ('Spx', 0.0463224050102862), ('Eif2ak3', 0.0466536220983999), ('Ppic', 5.298514682999841), ('Rcc2', 2.075538366957268), ('Ssu72', 1.8067910102694789), ('Sfswap', 1.2404263264319144), ('Sh3rf1', 1.213283987086664), ('Dnajc8', 1.597762742850077), ('Pcgf1', 6.021283359466605), ('Calm3', 1.4536265796929964), ('Smad7', 4.067645673162823), ('1700017B05Rik', 7.5635378034018705), ('Fam78b', 6.65864572526622), ('Aplp2', 2.2451800734670533), ('Arpc2', 11.369904494771813), ('Rin3', 1.832366475342143), ('Coro1a', 0.2634136941126698), ('Lepr', 0.4240003130782985), ('Hes7', 0.7014001802622623), ('Ctnnbip1', 24.543194752601405), ('Mast4', 2.213065162671064), ('Adam15', 5.589222957405518), ('Vav2', 0.4464559592528659), ('Actb', 20.91618033618554), ('Pex5', 0.6440105861867991), ('Ppp1r37', 1.4001665802671266), ('Cyyr1', 2.273162611008896), ('Slc52a3', 1.1967397471034908), ('Pms1', 0.3862847386979547), ('Fam13b', 1.211047525131578), ('Mvb12b', 10.455294222680331), ('Dock11', 0.8510346889917803), ('Nsa2', 2.578926229608818), ('Ccnt1', 5.991781502697365)]	4912
Fli1	transfac_pro__M02031	0.0480474	3.58433	3.51994e-06	0.966814	gene is orthologous to ENSG00000151702 in H. sapiens (identity = 96%) which is annotated for similar motif tfdimers__MD00018 ('M00971_forward_8_M00980_forward dimer: Ets / TBP'; q-value = 3.52e-06)	frozenset({'mm10_10kbp_up_10kbp_down_full_tx_v10_clust.genes_vs_motifs.rankings', 'activating', 'top50perTarget'})	[('Dapk1', 0.3749296041276397), ('Rab28', 4.119753727988605), ('Myo6', 6.023337952539101), ('Zfand5', 13.249130417318744), ('Ing2', 4.202292474874332), ('Dennd4a', 0.7964042550987108), ('Cdk17', 1.5277989790515154), ('Spata6', 6.9023781143028415), ('Dopey2', 0.4598289040216297), ('Prex1', 2.130784653038788), ('Nt5c3', 3.991041499180413), ('R3hdm1', 6.030266477521479), ('Prrg3', 24.16897625763979), ('Crlf2', 4.590595210901892), ('Zyx', 17.379953342903857), ('Mllt10', 7.900329326121832), ('Pias1', 1.7886234395242582), ('Arf3', 2.143176529988728), ('Plekhg1', 2.6261053088514474), ('Ppfibp1', 3.5593592849957782), ('Ccdc71l', 0.9076996203227836), ('Fzd4', 5.3917924706525415), ('Lcp1', 1.1854986680523814), ('Tspan14', 1.6270142519422948), ('Aplp2', 2.2451800734670533), ('Arrb2', 1.6663114914325952), ('Rab22a', 1.5726816479183667), ('Trim24', 1.6393810235126625), ('Micu1', 4.5382076853223765), ('Irs2', 1.795850971814038), ('Raph1', 7.495416848052755), ('Tpst2', 27.84933720651748), ('Erf', 3.747818079405628), ('Mef2c', 8.145305609889544), ('Zdhhc20', 4.846772186478068), ('Hsp90ab1', 2.2442601765084755), ('Rnf138', 4.573166366115242), ('Rps6ka3', 2.033959288521082), ('Casp3', 1.159682010436144), ('Tspan9', 7.700321864489773), ('Stmn2', 0.9161834387479364), ('Acvr2b', 1.2914074289848374), ('Ralgapa2', 3.1744941227267707), ('Zbtb7a', 5.887164224130888), ('Plekho2', 2.6929109075028963), ('Gab2', 2.710774064998536), ('Gng12', 14.358378230531576), ('Trim8', 6.397096789478547), ('Trim27', 4.196003540648063), ('Cnn3', 2.06674307389768), ('Spred3', 0.4084555722419455), ('Pex5', 0.6440105861867991), ('Plod1', 12.150172989899977), ('Rbms1', 19.458896533904763), ('Ttc39b', 0.5036129126977522), ('Rock2', 6.687028163578877), ('Rab11a', 10.774564034099328), ('Rfwd2', 1.4268750543236703), ('Herpud2', 3.3157491567246704), ('Sec14l1', 2.0172950922514725), ('Btbd3', 10.866492583024304), ('Anxa2', 17.889187731531084), ('Zswim6', 3.3376347809550992), ('Nck1', 2.4193016727658025), ('Elk4', 3.1733631675323912), ('Rsf1', 4.132095427857476), ('Eif2ak4', 0.1665677146019057), ('Pim1', 9.166412823916309), ('Magel2', 0.0511792767928937), ('Pafah1b1', 3.9481780930429777), ('Marcks', 11.630567487427731), ('Cuedc1', 5.728832087318979), ('Tuba1a', 6.915583379192063), ('Nf1', 2.251758479859689), ('Anp32a', 5.759532836192012), ('Pparg', 3.311479248841506), ('St3gal5', 2.227388440844515), ('Ahnak', 5.212986809480469), ('Nol4l', 4.39456579636462), ('Dock6', 5.166905120458388), ('Txn1', 3.601731467618283), ('Zc3h12a', 0.1780198893883681), ('Pnrc1', 1.9544762178731196), ('Yes1', 3.512825546630366), ('Snx30', 1.4033513585972692), ('Cdc42', 8.633949107700131), ('Tlk1', 4.9319203514622565), ('Lasp1', 7.562444495417775), ('Rundc3b', 2.332615850688984), ('Pik3cb', 3.476683859456404), ('Gm16998', 0.5921662783679763), ('Fyn', 25.358117817290527), ('Hbp1', 1.70264372741754), ('Usp3', 1.578304553778939), ('Man1a', 3.056342029343276), ('Pros1', 10.837065422639723), ('Notch1', 4.876610480506677), ('Tbkbp1', 0.3189862422321931), ('1700025G04Rik', 7.886814416272337), ('9930021J03Rik', 1.3689185763721852), ('Asap2', 7.200646394385548), ('Rrbp1', 2.2513561907804074), ('Limch1', 6.49543669002013), ('Ndel1', 15.426961569428144), ('Tsc22d1', 8.62392377626442), ('Rab8b', 3.265263600073526), ('Spred1', 1.4564925122789412), ('Cxxc5', 8.436109410208141), ('Samd4b', 6.221747520331861), ('Med13l', 1.262126765327217), ('Pkm', 1.5192493254768178), ('Tmem64', 1.95323739298364), ('Tspan13', 15.244131327915651), ('Ppp2r2a', 7.788829648596849), ('Slc30a1', 7.169791394186296), ('Elf2', 3.4474933171118485), ('Foxp1', 2.4876534229707663), ('Pik3c2a', 4.8381656023278365), ('Plpp1', 1.9116361570221423), ('Calm2', 2.26591754639198), ('Lrrc8d', 1.2352839412781014), ('March2', 4.716245109402856), ('Eml4', 14.885675322400964), ('Rcc2', 2.075538366957268), ('Map4k3', 1.2950653945508197), ('Pde5a', 0.6763573745356786), ('Grin2c', 0.2040779008531952), ('Abhd17a', 6.6579496161085), ('Rgl1', 1.886375310007098), ('Ccsap', 2.330457488896381), ('Twf1', 7.701492514781775), ('A2m', 0.1716765112133746), ('Peak1', 3.2133863210685707), ('Katnbl1', 2.8444913689398668), ('Sugt1', 1.3456370433127869), ('Pak2', 3.833781763977513), ('Galk1', 3.167353332109624), ('Kif26a', 1.4294430199297516), ('Shank3', 1.616638915344676), ('Chd8', 1.9915100864384965), ('Strada', 1.0668768475058057), ('Cggbp1', 3.810539181486847), ('Tnip2', 0.4559422214663436), ('Nid2', 6.429525616772633), ('Ppfia2', 0.2868904000334019), ('Numb', 6.137890510988196), ('Mgat1', 7.675755398319685), ('Prkra', 0.7635386832026843), ('Myo1b', 11.311415676436232), ('Rhebl1', 0.2196511807751736), ('Fnbp1l', 1.93356858156761), ('Stx6', 3.338992333002734), ('Lyst', 1.2133860394015783), ('Abcg1', 2.467854200520295), ('Stxbp5', 4.427711209258573), ('Dchs1', 6.421740192464774), ('Khnyn', 0.9718444284205284), ('Wipf2', 1.534907802870458), ('Vps37c', 1.5831176996729024), ('Serf2', 10.870125817137051), ('Chd7', 9.217402045308775), ('Vasp', 15.505339299813162), ('Vat1', 4.168493388328416), ('Hace1', 1.3397687296333405), ('Fblim1', 1.4148371874203305), ('Ece2', 2.7581998105486214), ('Rps6ka1', 5.985150178106808), ('Ctnnbip1', 24.543194752601405), ('Ino80', 1.8670260904846), ('Ppp1r14a', 1.7126282473270844), ('Arpc1b', 27.853453231572693), ('St3gal1', 6.241859238775869), ('Fbxo28', 1.3044057034086636), ('2410089E03Rik', 0.8228938023316764), ('Jarid2', 8.274910316690681), ('Ppp1r13b', 8.623138810389863), ('Emp1', 24.283507423385668), ('Lamc1', 7.90546752528062), ('Cfap20', 1.969975502725945), ('Cyfip1', 6.631237466920339), ('Gnas', 22.45583827272916), ('Slc22a23', 1.0417032039764975), ('Mtmr14', 1.0593036162805685), ('Lmo2', 3.379862422747218), ('Gnb4', 4.629699549006797), ('Litaf', 9.789992141315754), ('Fam65a', 6.646852440015195), ('Bcl7b', 1.0803839763266612), ('Cttnbp2nl', 1.353821222036916), ('Rarg', 6.462771791838439), ('Ccnd3', 6.1601288778106085), ('Adamts1', 1.5513586085465791), ('Tmem168', 3.629836449743052), ('E130102H24Rik', 1.0064736008748312), ('Hes7', 0.7014001802622623), ('Btbd7', 2.557613880361757), ('Hes1', 4.046967708940339), ('Col18a1', 15.520813121132807), ('Hecw2', 5.172878121009568), ('Gltscr2', 7.588075185256572), ('Ahsa2', 1.2318115899820077), ('Il3ra', 0.7613591566827175), ('Iqgap1', 6.154101421887331), ('Mier1', 4.941578387452618), ('Fmnl3', 19.50383596899998), ('Mad2l1bp', 5.50579174831254), ('Atf7', 2.2982205096439503), ('Hspa12b', 10.846328879275452), ('Akap12', 6.35475225229497), ('Map3k6', 0.4351608846957156), ('Lrp11', 0.7906964702205139), ('Hhex', 15.337196135186687), ('Fli1', 1.0), ('Rcan3', 0.6606235780512869), ('Mtpn', 6.931325747357388), ('Mtdh', 4.829340944469819), ('Pde10a', 2.235948200614772), ('Rhoa', 5.623570319518041), ('Sept9', 1.8193909511294104), ('Wipf1', 8.636834033436854), ('Prkce', 5.146591598200028), ('Fam193a', 0.8486969535974267), ('Rasa1', 8.130690210448574), ('Zfp566', 0.1421861254761431), ('Ppp3ca', 1.9858892673641184), ('Gm10532', 0.0733828215404508), ('Crem', 0.9328230363173948), ('Arglu1', 8.054717463618168), ('Fam214b', 2.74289022178135), ('Lrrc58', 1.7884353504715562), ('Sema7a', 7.213486801333419), ('Atp8a1', 2.4588168911899606), ('Sh3glb1', 3.8683000893863326), ('Cdyl2', 0.3012527131423272), ('Kmt2c', 2.1594512206243204), ('Dll4', 0.9838824418218148), ('Tcf4', 23.6581697879848), ('Ankrd37', 2.285955691306043), ('Gm9920', 3.829168110643356e-10), ('Mknk2', 4.324801687601663), ('Med13', 2.6309628546233403), ('Maml3', 5.040040045966397), ('Tspan17', 1.0435632023321084), ('Pgd', 1.0840737428342413), ('Btg3', 1.2196853413140665), ('Nhp2', 2.2704906756669305), ('Cd9', 6.939750403399765), ('Pon2', 10.022257745363127), ('Ptk2', 2.130803311547726), ('Slc1a5', 1.016328458560317), ('Trib1', 0.8972095908751317), ('Adap2', 0.0450973360841227), ('Mex3b', 1.10375198855369), ('Tjp1', 4.427608554628342), ('Pxdn', 4.555851455104325), ('Szrd1', 2.4241735732927627), ('Rap2a', 6.745156393515855), ('Mcf2l', 3.4475848136649665), ('Irf8', 0.7382355383935958), ('Tead2', 1.2472799864389663), ('Fkbp8', 1.4076630553542342), ('Arhgap29', 3.666470389780605), ('Ptpn9', 1.9058575526394328), ('Parvb', 4.052061179628164), ('Man2a1', 1.0655136802261866), ('Rpl36', 5.175959110514002), ('Dennd2d', 0.4736422235415582), ('Itgb1', 3.218581163003221), ('Ptpn1', 4.25417483733189), ('Zcchc7', 1.33894010698116), ('Cotl1', 4.973612588984922), ('Mta3', 3.0531421853951333), ('Mbd3', 4.78674749984236), ('Cd38', 2.5300898061627715), ('Tnfsf12', 2.352293063438258), ('Dock9', 7.125290018877138), ('Fam102b', 1.249311014425356), ('Nr4a1', 4.656897661341213), ('Smkr-ps', 0.0344362564508818), ('Rnf125', 4.754561390157961), ('Hnrnpd', 4.283810766137172), ('Sept2', 3.8937854448771216), ('Klf3', 22.342178489357597), ('Snx3', 6.270833828691931), ('Tes', 3.522351462373957), ('Arhgef26', 3.3170854724713283), ('Sqrdl', 0.8013309205185035), ('Sub1', 2.452899745598933), ('Rsbn1', 3.459554215701795), ('Galnt18', 6.977657836783179), ('Sntb2', 2.245136372992267), ('S100a10', 3.884536613262511), ('Rap1a', 22.3945138097707), ('Sh2d3c', 4.720344816238254), ('Swap70', 2.232289312771968), ('Zfp69', 3.336115633267184), ('Mvb12b', 10.455294222680331), ('Fam78b', 6.65864572526622), ('Crlf3', 8.380092810484502), ('Ice1', 1.4930166211120215), ('Bnip3l', 2.1729694286673933), ('Ly6h', 1.7436032315591872), ('Pald1', 2.063192131841158), ('Mxd1', 3.2458921148361086), ('Pcsk7', 0.4032743860416474), ('Casp6', 6.503461284903147), ('Nrp2', 13.932943089396804), ('Hic1', 6.51194764812239), ('Jun', 3.581710606617316), ('Spg21', 3.698975531967137), ('Max', 5.985091911887678), ('Inpp1', 1.957033264350608), ('Tmem110', 3.423718670699716), ('Hpse', 0.778164805341996), ('Socs3', 4.8983579871773895), ('Sh3bp5', 3.541728236793459), ('Rsbn1l', 5.913392650042343), ('Rreb1', 1.5539704481111296), ('Mast4', 2.213065162671064), ('Crmp1', 17.12125986332992), ('Rab32', 0.1322836429931763), ('Inpp5f', 0.953661755158662), ('Caskin2', 2.448360987544038), ('Mapk11', 5.30052084103889), ('Cep170', 8.190462991394282), ('Ndrg1', 1.9359079571915865), ('2900026A02Rik', 3.4593812644705952), ('Cnot8', 2.4456761137611864), ('Nxnl2', 0.1953832748354181), ('Csnk1d', 4.443254831976772), ('Sgms1', 5.480386693080554), ('Herpud1', 2.927654078924527), ('Bbc3', 2.049394195420761), ('Arl4c', 5.643132087467879), ('Galnt7', 2.6129333613537478), ('Atxn3', 1.3137461750477872), ('Rhbdf2', 1.8932977313311583), ('Gpi1', 0.9886678687277916), ('Sik2', 4.596190887988986), ('Csk', 3.4019630089193056), ('Lman1', 2.1441375534660154), ('Foxo1', 3.105859576991138), ('Wt1', 5.0166547962079004), ('Mfge8', 8.521314059415262), ('Rbm4b', 1.1823308780094584), ('Tkt', 5.15421252919225), ('Map2k5', 1.258882018626639), ('AI846148', 5.936611269390393), ('Rpl31', 3.275637079819428), ('Nefh', 0.4139396347039767), ('Slc44a2', 2.404114914366867), ('Gatad2a', 7.363823376026117), ('Anxa6', 2.643043628740726), ('Slain2', 8.096675030687484), ('Ptbp3', 23.274264746595755), ('Coro1c', 8.017541000472043), ('Gna11', 5.133180390215886), ('Flt1', 22.408019531956537), ('Ago1', 1.2224578528963166), ('Bcl6b', 14.944116265925452), ('Lzts2', 6.669416001725911), ('Ikzf3', 0.0310192324419305), ('Dnajc1', 2.601236135155), ('Sertad1', 4.4686570504139045), ('Sil1', 5.237905697560932), ('Arf6', 4.669785403549118), ('Pip5k1a', 5.472935563717895), ('Sumo1', 1.538555172637375), ('Gas2l1', 4.907768414997647), ('Rbm18', 1.3978830020380515), ('Daam1', 3.2126800064166074), ('Tmem123', 2.0054456926417825), ('Dcbld1', 5.271771038249968), ('Taf4b', 0.2591734039221707), ('Golgb1', 1.7462927001697055), ('Slc44a1', 2.2082789444693667), ('Dusp3', 26.798315487050814), ('Tm7sf3', 1.7809205168713251), ('Dusp2', 1.0578781359219211), ('Trim5', 1.1648588548223249), ('Nkrf', 1.6388343589856784), ('9430038I01Rik', 1.316912868549528), ('Rhoj', 1.9211384591718876), ('Odc1', 25.0244152340224), ('Klf6', 8.111616499643826), ('Rab13', 1.499356799811857), ('Borcs6', 2.006127265805201), ('Tpm3', 11.40506768876347), ('Arhgef18', 0.2092584275643512), ('Gse1', 2.0096610465079743), ('Elmsan1', 0.4191751648441763), ('Slfn5', 0.7099727368820188), ('Gpsm3', 1.5304530596804609), ('Rps7', 10.932476378615592), ('Ubxn2b', 2.0570066699921634), ('Myl12b', 4.04032745934047), ('Irgm2', 0.8671133963284063), ('Rasgrp3', 18.95808787936206), ('Gsap', 0.4435508607067048), ('Atp2a3', 1.075920664125873), ('Junb', 4.040896905677901), ('Tanc1', 2.074629020852204), ('Mum1', 3.6029722728882154), ('Epas1', 1.5420430299741628), ('Calm3', 1.4536265796929964), ('Sfswap', 1.2404263264319144), ('Shroom4', 0.873230097691781), ('Prkd2', 12.647318835157469), ('Relb', 0.7150126754248954), ('Mfsd6', 1.7451778690169508), ('Hist1h2al', 1.4009710296609348), ('Calm1', 10.102971822942756), ('Fubp1', 8.49308535592182), ('Cd151', 7.11219852398614), ('Meox2', 5.643879239899893), ('Cdc42se2', 3.4263834386486094), ('Scarb1', 9.390617294295966), ('Afap1l1', 13.314244684728315), ('Chtf8', 1.3131597731796298), ('Snap29', 3.886509984603231), ('Tuba1b', 2.250680376365992), ('Ppp1r16a', 0.647059529738477), ('Sumo3', 2.281093063169874), ('Exoc3l4', 4.649263576707304), ('Map3k1', 1.769735005285629), ('Lrrc8b', 5.072468011817722), ('Nus1', 1.63954695792371), ('Hmgcr', 4.28169378689011), ('Eif4g3', 9.737413198595773), ('Ubash3b', 8.046332717373737), ('Tcf15', 3.822095493557565), ('Ankrd11', 7.100807679090371), ('Spag9', 13.70483836147265), ('Psen2', 3.9516516509321713), ('Zbtb6', 0.2685174736572308), ('Cnot11', 2.0833048301181587), ('Plekhf2', 2.790534758761347), ('S1pr3', 1.8158834626860587), ('Shisa5', 4.732621300488589), ('5031425E22Rik', 2.723513597881277), ('Nova2', 2.847467766447257), ('Pcdh19', 6.472189883655814), ('Laptm5', 0.3991843603055949), ('Shf', 0.2378770133383482), ('Vav3', 6.501784806716792), ('Arhgef5', 0.6025588361119253), ('F2r', 12.985247262957673), ('Zmym5', 2.336454575452376), ('Rpl8', 3.6662926190785066), ('Snx33', 0.1693188513008674), ('Gemin7', 1.627722232353748), ('Pias4', 4.870142016540969), ('Stim2', 8.849444386926272), ('Pcdh17', 17.459257332336488), ('Wscd1', 1.68954315145888), ('Mrpl17', 5.758207944430611), ('Phf23', 2.2793311444159072), ('Efna1', 1.3460806362917226), ('Lmbr1l', 0.2182704763086926), ('Tnks1bp1', 2.293770742256184), ('Ephb4', 8.899658697109022), ('Podxl', 11.010361488509364), ('Gprc5b', 0.9124293234389672), ('Dr1', 3.1920468214761217), ('Smad1', 15.430783666246604), ('Eef1a1', 3.3524628954870344), ('Eif5b', 8.117428087829413), ('Ece1', 2.2415016071510085), ('Mcmbp', 1.5957119569509128), ('Nde1', 1.5616554445958055), ('Cdca7l', 1.308734278476972), ('Rp9', 1.4454733488705358), ('Ube2i', 1.56714621391838), ('Luc7l3', 1.5583987949013347), ('Hps6', 0.158706416420467), ('Phf6', 1.3308469604684054), ('Adarb1', 8.781798817269946), ('Arf1', 2.1286672671421787), ('Rgs19', 4.271892837142059), ('Pfkfb3', 0.2489759268911095), ('Mpzl1', 5.181873047563896), ('Pfn1', 7.802969655250283), ('Prr14', 4.196259102225948), ('Mecom', 0.9095120815672624), ('H3f3b', 55.500131935000326), ('Slc39a10', 2.671039851417107), ('Cds2', 10.922116242609023), ('Ap2m1', 4.681034207215611), ('Ssx2ip', 4.538674943407507), ('Rbp7', 1.2237176839039423), ('Lsm14a', 2.0048711512601947), ('Etnk1', 2.696020171790173), ('Itm2b', 11.55536599399752), ('Clic1', 6.86478970133907), ('Zfp710', 5.953640633023648), ('Cnnm4', 0.2170182337431316), ('Tmem55b', 0.5915241259966483), ('Pitpna', 5.253440594274425), ('Mlf2', 1.4005197070996964), ('Mtch1', 3.9372387017106902), ('Pgap2', 2.7876861548360345), ('Med7', 1.4492974326594177), ('Oaz2', 7.917183777064988), ('Dvl3', 2.9467357634291647), ('Smarcd2', 2.5482000379501883), ('Orai1', 14.328998828707665), ('Bcl10', 1.5360767536156512), ('Slc18a2', 0.277249591601472), ('Gfod2', 0.7080358885692454), ('Fnbp1', 1.2868904331118522), ('Ap2a2', 3.0900711918699257), ('Mvk', 1.788453333986838), ('Rnf220', 3.100015512495043), ('Vsir', 1.0169890061779885), ('Zfp36l2', 2.94084224732802), ('Gpr4', 3.530734035201763), ('Pxn', 14.14270691197684), ('Cd81', 5.721780887201559), ('Rasgrp2', 0.0538373334326571), ('Taok3', 5.40168380802782), ('Ssbp4', 5.348148812577683), ('Rps16', 7.758832346700002), ('Hsd17b12', 0.8487453453676742), ('2810474O19Rik', 10.034356780257095), ('Nacc1', 1.2288350287704344), ('Abi1', 2.028820379846883), ('Brwd3', 2.36861099159008), ('Igf2', 6.643892794708073), ('Phc2', 7.052158586430695), ('Syt11', 2.8082086001166773), ('Pgm3', 0.5901090162387173), ('Ldlrap1', 2.4282618986106743), ('Snrk', 10.83313261380536), ('Arap1', 5.592696828997951), ('Srpk1', 1.5682657752238416), ('Sox13', 3.0744280095862764), ('Esam', 16.390096766034716), ('Tpt1', 3.5915153162784392), ('Kdsr', 1.130064813926232), ('Gad1', 0.8246518620498355), ('Exoc2', 0.9734453694321632), ('Fosl2', 1.1469909458819132), ('Frat2', 0.8697390161377272), ('Fhod1', 5.154488846028784), ('Pitpnm2', 2.2682111841911325), ('Dip2b', 1.7386604271622106), ('Ywhab', 4.48336003338366), ('Hpcal1', 20.91853787343504), ('Cox7a2l', 2.31200566429731), ('Hsbp1', 1.5027735223206082), ('Gucd1', 1.2624423394986437), ('Bcorl1', 0.7180935638076942), ('Zfp787', 4.287549626185721), ('Cnn2', 6.2712667060955205), ('Treml2', 1.4425710400143958), ('Csrnp1', 5.852172001408998), ('Apold1', 28.08901014195135), ('Hlx', 6.497919079323112), ('Irf2', 3.372862332385442), ('Rps23', 5.206979924814353), ('Ddah2', 6.551566061264692), ('Srm', 5.002706663965587), ('Pnpla2', 2.37497128228232), ('Dpagt1', 2.9931255145978257), ('Mis18a', 1.757142433167698), ('Mxi1', 2.7546998511326417), ('Gmeb2', 0.7428105023638398), ('Eef2', 2.9662368111351234), ('Ocln', 0.0985141873106895), ('Adipor1', 1.4311443150623098)]	4272
Fli1	transfac_pro__M01660	0.0454792	3.02629	1.80541e-06	0.966814	gene is orthologous to ENSG00000151702 in H. sapiens (identity = 96%) which is annotated for similar motif transfac_pro__M09613 ('V$FLI1_07: Fli-1'; q-value = 1.81e-06)	frozenset({'mm10_10kbp_up_10kbp_down_full_tx_v10_clust.genes_vs_motifs.rankings', 'activating', 'top50perTarget'})	[('Nr4a1', 4.656897661341213), ('Dcbld1', 5.271771038249968), ('Npr1', 7.054467431586383), ('Ppfibp1', 3.5593592849957782), ('Rab11a', 10.774564034099328), ('Pip4k2a', 2.136162630423933), ('Ggt5', 1.6143949731980354), ('Tanc1', 2.074629020852204), ('Sik2', 4.596190887988986), ('Abi1', 2.028820379846883), ('Foxp1', 2.4876534229707663), ('Bloc1s1', 1.9329109139904537), ('Ksr1', 0.658373645250369), ('Gnb2', 8.786047661534713), ('Cabp1', 0.1526651499935956), ('Sys1', 3.5482747034470115), ('Fzd4', 5.3917924706525415), ('Irs2', 1.795850971814038), ('Ptpn12', 11.212233402368), ('Oser1', 2.891859752657973), ('Elf2', 3.4474933171118485), ('R3hdm1', 6.030266477521479), ('Ap2s1', 8.141591719630291), ('Fabp4', 26.89669039007677), ('Rock2', 6.687028163578877), ('Arhgef5', 0.6025588361119253), ('Adamts1', 1.5513586085465791), ('Tmem19', 0.8393596590567934), ('Arhgef26', 3.3170854724713283), ('Krit1', 4.329763679996697), ('Hoxa3', 0.1565429555211353), ('Rnf144a', 2.92262423821825), ('Arhgap29', 3.666470389780605), ('Fubp1', 8.49308535592182), ('Arpc2', 11.369904494771813), ('Casp7', 2.7937775262838613), ('Fxyd6', 10.118224569515222), ('Pls3', 1.586364085254295), ('Sept11', 4.72542880849205), ('Atg101', 1.8003591963990202), ('Lsm14a', 2.0048711512601947), ('Pcdh12', 5.837178509508121), ('Id3', 4.022046621852382), ('Pde5a', 0.6763573745356786), ('Acvrl1', 7.541644326161485), ('Mcam', 2.6774701230489515), ('Tuba1b', 2.250680376365992), ('Mapk11', 5.30052084103889), ('Eva1b', 4.530772733656665), ('Cav1', 5.719713600129931), ('Rps6ka3', 2.033959288521082), ('Tial1', 1.7142242805164398), ('Ablim3', 1.857350504133059), ('Pianp', 0.297613295868292), ('Map4k3', 1.2950653945508197), ('Pfkfb3', 0.2489759268911095), ('Slc24a5', 1.953125751928152), ('Sez6l2', 0.4389636026820763), ('Spata13', 1.7888322517406394), ('Msn', 3.6280456170039592), ('Tmem2', 3.7915974723222834), ('Usp43', 0.1447550982771612), ('Awat2', 0.0682619880898631), ('Tcf25', 4.963856013616063), ('Marcks', 11.630567487427731), ('Fyn', 25.358117817290527), ('Mtmr14', 1.0593036162805685), ('Elmsan1', 0.4191751648441763), ('Calm3', 1.4536265796929964), ('Ice1', 1.4930166211120215), ('Eif5b', 8.117428087829413), ('Cggbp1', 3.810539181486847), ('Bcorl1', 0.7180935638076942), ('Prkra', 0.7635386832026843), ('Fam171a2', 5.511497058218317), ('Rpl6', 6.986487328230077), ('Efna1', 1.3460806362917226), ('Ackr2', 1.0087499848987176), ('Spry4', 0.7483669447636853), ('Arhgap25', 1.6269579795118077), ('Rasa1', 8.130690210448574), ('Mgat1', 7.675755398319685), ('Slc52a3', 1.1967397471034908), ('Tpm4', 8.269836968199781), ('Twf2', 2.5692319533717565), ('Hmga2', 1.048852017274443), ('Actn4', 6.123226638538235), ('Tln1', 2.5260102779681746), ('Rhoj', 1.9211384591718876), ('Apbb2', 9.29355480868514), ('Pisd', 5.881097477380275), ('Borcs6', 2.006127265805201), ('Pgm2l1', 2.769521212591416), ('Tek', 2.9928672347512286), ('Erf', 3.747818079405628), ('Oaz2', 7.917183777064988), ('Zfp948', 1.056620590375205), ('Hspg2', 7.486898128554622), ('C1qtnf6', 3.169403261458533), ('Trim8', 6.397096789478547), ('Rasgrp2', 0.0538373334326571), ('Rsf1', 4.132095427857476), ('Apold1', 28.08901014195135), ('Rab13', 1.499356799811857), ('Tnfsf9', 1.5024691956348692), ('Mall', 0.7065880333166085), ('Slfn5', 0.7099727368820188), ('Ccnd3', 6.1601288778106085), ('Pros1', 10.837065422639723), ('Txk', 0.1395377107831235), ('Lman1', 2.1441375534660154), ('Etl4', 4.856276662312706), ('Tnks1bp1', 2.293770742256184), ('Shank3', 1.616638915344676), ('Elf4', 0.9393313330341247), ('Slc39a10', 2.671039851417107), ('Ptprg', 3.868938714600808), ('Wipf1', 8.636834033436854), ('Rab43', 2.0901500245163445), ('Sptssa', 2.402041892427645), ('Rhoc', 13.960285850934117), ('Ifitm2', 10.277498182891012), ('Cd81', 5.721780887201559), ('Elk3', 14.791896672901489), ('Lyn', 26.32163821723761), ('Nrip1', 4.093725049913336), ('Rp9', 1.4454733488705358), ('Marc2', 3.010689432389376), ('Ppp1r18', 1.9929259138604687), ('Icam2', 14.68207051976504), ('A530016L24Rik', 0.4121212535026902), ('Tead2', 1.2472799864389663), ('Gse1', 2.0096610465079743), ('Cep135', 1.0078757214363805), ('Jup', 16.0422770640568), ('Tpm3', 11.40506768876347), ('Rara', 6.175069149230723), ('Mfsd2b', 2.261325710970046), ('Scarf1', 4.726768701434796), ('Lyst', 1.2133860394015783), ('Ccm2l', 0.0987377049266041), ('Malat1', 9.83108445058322), ('Etnk1', 2.696020171790173), ('Adap2', 0.0450973360841227), ('Chst15', 6.315779924426991), ('Myo1b', 11.311415676436232), ('Map3k6', 0.4351608846957156), ('Gdpd5', 0.5347331943754855), ('Syt13', 1.0975620847052014), ('Yod1', 0.5172251313976485), ('Txndc17', 4.759634048640669), ('St3gal1', 6.241859238775869), ('Cdk12', 5.461548528173784), ('Srsf9', 2.808617238338088), ('Abcg1', 2.467854200520295), ('Dennd5b', 2.982581654582221), ('Tie1', 5.4883403772389165), ('Golgb1', 1.7462927001697055), ('Rbms1', 19.458896533904763), ('Hdac7', 8.643322879790018), ('Cdc42ep1', 28.700816394547), ('Fam49b', 1.291488617802424), ('AI846148', 5.936611269390393), ('Eif3i', 1.4985250046048844), ('Rreb1', 1.5539704481111296), ('H2-T22', 1.1152082646796235), ('Psen2', 3.9516516509321713), ('Tnfaip1', 9.045384138475812), ('Smad5', 3.614928562016757), ('Map3k11', 3.7533471587754894), ('Numb', 6.137890510988196), ('Rbm3', 1.9679779470802583), ('Jarid2', 8.274910316690681), ('Meox2', 5.643879239899893), ('Ndrg1', 1.9359079571915865), ('S100a10', 3.884536613262511), ('Ercc6', 1.812671003726552), ('Dusp3', 26.798315487050814), ('Relt', 0.7085531809745247), ('Frmd4b', 6.296371315889453), ('Sp3', 1.262494317267018), ('Cdr2', 1.0652161097997028), ('Stk16', 1.044644286254037), ('Prkce', 5.146591598200028), ('Card10', 3.54201193255875), ('Zcchc14', 2.241536330463498), ('Ldb2', 12.441107736357685), ('Peli2', 2.4108887099401035), ('Cfap20', 1.969975502725945)]	1322
Fli1	metacluster_167.5	0.0455685	3.04568	1.7783e-11	1	gene is annotated for similar motif hocomoco__FLI1_MOUSE.H11MO.1.A ('FLI1_MOUSE'; q-value = 1.78e-11)	frozenset({'mm10_10kbp_up_10kbp_down_full_tx_v10_clust.genes_vs_motifs.rankings', 'activating', 'top50perTarget'})	[('Zfand5', 13.249130417318744), ('Fnbp1l', 1.93356858156761), ('Pafah1b1', 3.9481780930429777), ('Hbp1', 1.70264372741754), ('Raph1', 7.495416848052755), ('Elf2', 3.4474933171118485), ('Sumo1', 1.538555172637375), ('Slc39a10', 2.671039851417107), ('Btbd7', 2.557613880361757), ('Jak1', 8.005707332380283), ('Fbxo28', 1.3044057034086636), ('Sypl', 4.52643240766195), ('Swap70', 2.232289312771968), ('Yes1', 3.512825546630366), ('Tpp2', 1.3183198570812455), ('Lyst', 1.2133860394015783), ('Btbd3', 10.866492583024304), ('Mbnl1', 4.782471244667223), ('Gng12', 14.358378230531576), ('Itgb1', 3.218581163003221), ('Tjp1', 4.427608554628342), ('Dapp1', 1.9415823742784832), ('Rab11a', 10.774564034099328), ('Rrbp1', 2.2513561907804074), ('Smad5', 3.614928562016757), ('Runx1', 3.006783413158137), ('Plekhf2', 2.790534758761347), ('Klf7', 16.940133688084035), ('Usp3', 1.578304553778939), ('Fmnl3', 19.50383596899998), ('Cdk17', 1.5277989790515154), ('Arap3', 16.5310698699806), ('R3hdm1', 6.030266477521479), ('Stat3', 5.283040640763943), ('Rap2b', 3.0865951850275395), ('Aplp2', 2.2451800734670533), ('Ice1', 1.4930166211120215), ('Eif5b', 8.117428087829413), ('Tmem2', 3.7915974723222834), ('Mtdh', 4.829340944469819), ('Tlk1', 4.9319203514622565), ('Pik3cb', 3.476683859456404), ('Nck1', 2.4193016727658025), ('Btg3', 1.2196853413140665), ('Rps6ka3', 2.033959288521082), ('Sh2b1', 3.081492181741864), ('Bcorl1', 0.7180935638076942), ('Pex5', 0.6440105861867991), ('Foxn2', 1.0986828162956486), ('Cab39', 2.096389071923355), ('Mier1', 4.941578387452618), ('Chtf8', 1.3131597731796298), ('Slc44a2', 2.404114914366867), ('Golgb1', 1.7462927001697055), ('Itm2b', 11.55536599399752), ('Ankrd11', 7.100807679090371), ('Zcchc14', 2.241536330463498), ('Zswim6', 3.3376347809550992), ('Crlf2', 4.590595210901892), ('Sik2', 4.596190887988986), ('Sh3glb1', 3.8683000893863326), ('Ralgapa2', 3.1744941227267707), ('Pip4k2a', 2.136162630423933), ('Rp9', 1.4454733488705358), ('Ipo11', 7.228216044800416), ('Eml4', 14.885675322400964), ('Vav3', 6.501784806716792), ('Dennd4a', 0.7964042550987108), ('Atp2a3', 1.075920664125873), ('Tram1', 12.840905398916936), ('Brd4', 2.0529337510593964), ('Cnn3', 2.06674307389768), ('Exoc5', 1.8416920643032324), ('Tspan4', 2.144512426300319), ('Abhd17b', 1.9264213607541756), ('Oser1', 2.891859752657973), ('Ksr1', 0.658373645250369), ('Ccdc71l', 0.9076996203227836), ('Adipor1', 1.4311443150623098), ('Pomp', 1.51060180960572), ('Rreb1', 1.5539704481111296), ('Rfwd2', 1.4268750543236703), ('Rasal2', 1.4435644676819317), ('Wasl', 3.04985890884762), ('Nupl2', 0.4725465004368321), ('Tmem168', 3.629836449743052), ('Rundc3b', 2.332615850688984), ('Rbp1', 2.0976180043069905), ('Myh9', 21.54492108084705), ('D230025D16Rik', 0.5258112156120388), ('Cttnbp2nl', 1.353821222036916), ('Rpl11', 13.225981442621183), ('Fam43a', 7.554692317271054), ('Errfi1', 3.2704603324257944), ('Smap1', 11.85790245656973), ('Prickle1', 5.503877106076234), ('Fam13b', 1.211047525131578), ('Irf2', 3.372862332385442), ('Mctp1', 2.5377586978479245), ('Cntln', 2.6179416308906447), ('2410089E03Rik', 0.8228938023316764), ('Arf6', 4.669785403549118), ('Elk4', 3.1733631675323912), ('Map4k4', 2.496825726397474), ('Erg', 5.510842372983447), ('Med13l', 1.262126765327217), ('4930402H24Rik', 4.488888856948177), ('Slc18a2', 0.277249591601472), ('Diaph1', 1.3199405036980716), ('Nsa2', 2.578926229608818), ('Rab28', 4.119753727988605), ('Itgb4', 0.1289100784942408), ('Gopc', 4.256394978355004), ('Rac1', 20.416412927714955), ('Yaf2', 2.592066406899258), ('Eif2ak3', 0.0466536220983999), ('Ptpn12', 11.212233402368), ('Sp3', 1.262494317267018), ('Sfi1', 0.1298813008388855), ('Jarid2', 8.274910316690681), ('Rap1b', 3.5173876635465087), ('Pik3c3', 0.4825162717089086), ('Anp32a', 5.759532836192012), ('Ebf3', 2.606412871726058), ('Ptpn9', 1.9058575526394328), ('Prdm4', 1.2157782449890775), ('Rock2', 6.687028163578877), ('Dennd5b', 2.982581654582221), ('Rwdd1', 1.2697731634153266), ('Rab22a', 1.5726816479183667), ('Elf1', 2.4603592391269284), ('Hhex', 15.337196135186687), ('Sugt1', 1.3456370433127869), ('Spred2', 2.1282602474591608), ('Ap1s1', 7.509112397955025), ('Junb', 4.040896905677901), ('Tmem183a', 1.828567576431053), ('Zbtb39', 0.2012110011065752), ('Abi1', 2.028820379846883), ('Rpl22', 5.058426223331043), ('Orai1', 14.328998828707665), ('Piezo2', 3.488275728527852), ('Ubxn1', 1.7999593551639317), ('Nrip1', 4.093725049913336), ('Actr2', 2.0341914575295887), ('Car4', 0.187079008700653), ('Vamp5', 6.1686226897596725), ('Dpf2', 2.2016807113494554), ('Rps20', 13.080477797090037), ('Crem', 0.9328230363173948), ('Casp8', 4.655707457535476), ('Kctd10', 3.1228590851963656), ('Myo1b', 11.311415676436232), ('Rap2a', 6.745156393515855), ('Rsbn1l', 5.913392650042343), ('Grin2c', 0.2040779008531952), ('Kif2a', 6.399506232095602), ('Mipol1', 1.6565831606332595), ('Gm10638', 1.2431143674827387), ('Ing2', 4.202292474874332), ('Slain2', 8.096675030687484), ('Smad1', 15.430783666246604), ('Gab2', 2.710774064998536), ('Hbegf', 1.1868223178421422), ('Mtcp1', 0.0769559413634369), ('Arrdc3', 1.8653853520693504), ('Naa60', 2.142743277715652), ('Numb', 6.137890510988196), ('Rpl19', 6.753848127814372), ('Dgkz', 18.297379301045986), ('Ptprb', 2.541147409226073), ('Piezo1', 2.919660986549277), ('Amd1', 1.4185383798682991), ('Prkar2b', 7.467230623737114), ('Man1a', 3.056342029343276), ('Slc35b3', 2.847089192883025), ('Elmo1', 1.2792656745058713), ('Capza1', 2.4457147537961), ('Zbtb11', 0.6733675280754008), ('Adora2a', 20.003168409997592), ('Dennd2a', 1.942680221040393), ('Igf2', 6.643892794708073), ('Sema6d', 9.12849777188021), ('Nrbp1', 4.25094367188157), ('Rap1a', 22.3945138097707), ('Prex1', 2.130784653038788), ('Rhoa', 5.623570319518041), ('H3f3b', 55.500131935000326), ('Baiap3', 0.3940572754415349), ('Coro1c', 8.017541000472043), ('Dr1', 3.1920468214761217), ('Exoc2', 0.9734453694321632), ('Slu7', 2.3928822258506486), ('Arf3', 2.143176529988728), ('Map3k1', 1.769735005285629), ('Crim1', 3.870568834480727), ('Tmbim6', 8.961433917877406), ('Etnk1', 2.696020171790173), ('Ccnd1', 13.36276589494142), ('Plekhg5', 2.933147222175), ('Gabarapl1', 2.4873276500388832), ('Fubp1', 8.49308535592182), ('Arid4a', 1.931718764624644), ('Id3', 4.022046621852382), ('Rpl13', 5.594532512074458), ('Ptk2', 2.130803311547726), ('Prkce', 5.146591598200028), ('Bcl6b', 14.944116265925452), ('Slc25a25', 6.199452541366724), ('Lsm14a', 2.0048711512601947), ('Tbpl1', 2.295026040426387), ('Tspan15', 6.145504571697769), ('Rps3a1', 2.173498913895335), ('Gm9920', 3.829168110643356e-10), ('Bahcc1', 0.9943634795824134), ('Lrch3', 1.4989631096940377), ('Skap1', 0.0047042293026571), ('2700060E02Rik', 2.4669647306522964), ('Kcnk6', 10.50449101615002), ('St8sia6', 0.4605490348377004), ('Rpl14', 6.634575829196842), ('Tes', 3.522351462373957), ('Kcne3', 3.696101659792289), ('Wipf1', 8.636834033436854), ('Spry4', 0.7483669447636853), ('Ccdc130', 5.0984102352725325), ('Fli1', 1.0), ('Edem1', 11.52283929607334), ('Vps13a', 4.155156487494296), ('Trim27', 4.196003540648063), ('Srsf5', 2.5896545329388685), ('Atf4', 10.016272940301503), ('Rara', 6.175069149230723), ('Mllt10', 7.900329326121832), ('Hecw2', 5.172878121009568), ('Man1c1', 4.154607149688563), ('Luc7l3', 1.5583987949013347), ('Rsf1', 4.132095427857476), ('Slc44a1', 2.2082789444693667), ('Myct1', 23.112229102023925), ('Arid2', 4.458504517462989), ('Cxxc5', 8.436109410208141), ('Fam78b', 6.65864572526622), ('Apbb2', 9.29355480868514), ('Trim24', 1.6393810235126625), ('Cnot8', 2.4456761137611864), ('Arhgef5', 0.6025588361119253), ('Trp53', 4.519216107715072), ('Prkra', 0.7635386832026843), ('Lpar4', 1.3797328625072127), ('Krtcap2', 12.211103692884302), ('Lrrc58', 1.7884353504715562), ('Prrg3', 24.16897625763979), ('Micu1', 4.5382076853223765), ('Dnm2', 4.723832359259296), ('Slc39a14', 0.6731097792020615), ('Fam193a', 0.8486969535974267), ('Cyp20a1', 1.1709554619828209), ('Rps27a', 3.3879269216227432), ('Serf2', 10.870125817137051), ('Tmc6', 8.288741686245057), ('Mast4', 2.213065162671064), ('Smad7', 4.067645673162823), ('Chic2', 2.2256053417455277), ('Mta3', 3.0531421853951333), ('Peli2', 2.4108887099401035), ('Glud1', 2.791059107715676), ('Fxyd4', 0.3637269161751296), ('C2cd2', 4.848545108329282), ('Sfswap', 1.2404263264319144), ('Map2k5', 1.258882018626639), ('Braf', 2.895334736916501), ('Cdkn2aipnl', 1.2514041140812464), ('Lmo2', 3.379862422747218), ('Mcam', 2.6774701230489515), ('Mknk1', 4.22117422552628), ('Arap1', 5.592696828997951), ('Snx6', 6.164692568205501), ('Rasip1', 7.797688042147633), ('Pcdh17', 17.459257332336488), ('Irs2', 1.795850971814038), ('Btk', 1.2099460120791388), ('Whamm', 2.249031620673652), ('Rps10', 6.9937201354012695), ('Pfkfb1', 0.3118501381555981), ('Shank3', 1.616638915344676), ('Gm16998', 0.5921662783679763), ('Card10', 3.54201193255875), ('Ccnt1', 5.991781502697365), ('Chd7', 9.217402045308775)]	2141
Fli1	metacluster_166.5	0.046	3.13944	0	0.966814	gene is orthologous to ENSG00000151702 in H. sapiens (identity = 96%) which is directly annotated for motif	frozenset({'mm10_10kbp_up_10kbp_down_full_tx_v10_clust.genes_vs_motifs.rankings', 'activating', 'top50perTarget'})	[('Cab39', 2.096389071923355), ('Raph1', 7.495416848052755), ('Zfand5', 13.249130417318744), ('Kmt2c', 2.1594512206243204), ('Yes1', 3.512825546630366), ('Pafah1b1', 3.9481780930429777), ('Itgb1', 3.218581163003221), ('Slc39a10', 2.671039851417107), ('Nrip1', 4.093725049913336), ('Itsn2', 11.716360881153316), ('Snrk', 10.83313261380536), ('Rasal2', 1.4435644676819317), ('Arf6', 4.669785403549118), ('Zmym5', 2.336454575452376), ('Prdm4', 1.2157782449890775), ('Usp3', 1.578304553778939), ('Sypl', 4.52643240766195), ('Slc22a23', 1.0417032039764975), ('Pak2', 3.833781763977513), ('Herc1', 4.668209434685961), ('Fnbp1l', 1.93356858156761), ('Sik2', 4.596190887988986), ('Tmem204', 7.397376903977713), ('Lyst', 1.2133860394015783), ('Elf2', 3.4474933171118485), ('Ankib1', 2.537396439781441), ('Mbnl1', 4.782471244667223), ('Cdk17', 1.5277989790515154), ('Errfi1', 3.2704603324257944), ('Brd4', 2.0529337510593964), ('Amd1', 1.4185383798682991), ('Rhoa', 5.623570319518041), ('Zswim6', 3.3376347809550992), ('Numb', 6.137890510988196), ('Mllt10', 7.900329326121832), ('Ppfibp1', 3.5593592849957782), ('Etnk1', 2.696020171790173), ('Prickle1', 5.503877106076234), ('Plekhf2', 2.790534758761347), ('Itsn1', 3.4438752771646013), ('Arid2', 4.458504517462989), ('Rock2', 6.687028163578877), ('Abi1', 2.028820379846883), ('Crem', 0.9328230363173948), ('Nrbp1', 4.25094367188157), ('Ankrd11', 7.100807679090371), ('Ccdc71l', 0.9076996203227836), ('Pde5a', 0.6763573745356786), ('Mtdh', 4.829340944469819), ('Btg3', 1.2196853413140665), ('Tmem243', 1.9397413067258105), ('Dvl3', 2.9467357634291647), ('Fam102b', 1.249311014425356), ('Phactr4', 0.9859465833351158), ('Cdc42', 8.633949107700131), ('Tdrd7', 1.149095094471894), ('Sav1', 2.7550136534699736), ('Trim24', 1.6393810235126625), ('Tmod3', 6.055111832654299), ('Abhd17b', 1.9264213607541756), ('Katnbl1', 2.8444913689398668), ('Ptk2', 2.130803311547726), ('Ing2', 4.202292474874332), ('Rab22a', 1.5726816479183667), ('Rbms1', 19.458896533904763), ('Mctp1', 2.5377586978479245), ('Stxbp5', 4.427711209258573), ('Sh3rf1', 1.213283987086664), ('Dync1i2', 4.211126873118677), ('Golgb1', 1.7462927001697055), ('Dennd4a', 0.7964042550987108), ('Foxn2', 1.0986828162956486), ('Dennd5b', 2.982581654582221), ('2810474O19Rik', 10.034356780257095), ('Tmcc2', 0.0536739097608831), ('Jarid2', 8.274910316690681), ('Rrbp1', 2.2513561907804074), ('Gm10638', 1.2431143674827387), ('Pik3c2a', 4.8381656023278365), ('Dnajc1', 2.601236135155), ('Rcbtb1', 1.2463455165468582), ('Sp3', 1.262494317267018), ('Vav3', 6.501784806716792), ('Srsf4', 1.3333612514971849), ('Actr2', 2.0341914575295887), ('Chd7', 9.217402045308775), ('Yaf2', 2.592066406899258), ('Eif5b', 8.117428087829413), ('Myo6', 6.023337952539101), ('Fam13b', 1.211047525131578), ('Map4k4', 2.496825726397474), ('Elk4', 3.1733631675323912), ('R3hdm1', 6.030266477521479), ('Ralgapa2', 3.1744941227267707), ('Hbp1', 1.70264372741754), ('Spred1', 1.4564925122789412), ('Hecw2', 5.172878121009568), ('Nck1', 2.4193016727658025), ('Fbxo28', 1.3044057034086636), ('Cfap20', 1.969975502725945), ('Bmp2k', 1.7752892011284649), ('Hmgb1', 3.601329889346759), ('Ube2e1', 13.855920558800817), ('Kras', 12.74841009043118), ('Pip4k2a', 2.136162630423933), ('Son', 2.4266054220185), ('Mfsd6', 1.7451778690169508), ('Fbxw2', 12.56519897387992), ('Pparg', 3.311479248841506), ('St7', 3.916415051929453), ('Mark2', 1.6761686889351033), ('Myef2', 1.8159794969288103), ('Spata6', 6.9023781143028415), ('Ip6k1', 3.59036151620082), ('Ino80', 1.8670260904846), ('Myo1b', 11.311415676436232), ('Erf', 3.747818079405628), ('Swap70', 2.232289312771968), ('Tjp1', 4.427608554628342), ('Sec11c', 11.004605264143263), ('Eml4', 14.885675322400964), ('Ubald2', 6.921626434087784), ('Gfod2', 0.7080358885692454), ('Man1a', 3.056342029343276), ('Mier1', 4.941578387452618), ('Ppp6c', 2.1409889949424863), ('Calm2', 2.26591754639198), ('Coq10b', 1.126596416235489), ('Cyth3', 1.3618751106776985), ('Sgms1', 5.480386693080554), ('Cebpg', 5.117823982069821), ('Adipor1', 1.4311443150623098), ('Kif2a', 6.399506232095602), ('9430020K01Rik', 13.542787013166928), ('Med13l', 1.262126765327217), ('Arglu1', 8.054717463618168), ('Hes1', 4.046967708940339), ('Crebzf', 2.7004330370527443), ('Galnt7', 2.6129333613537478), ('Herpud2', 3.3157491567246704), ('Cntln', 2.6179416308906447), ('Rfwd2', 1.4268750543236703), ('Rap1a', 22.3945138097707), ('Ppp1r2', 12.107051640924206), ('Fam193a', 0.8486969535974267), ('Peak1', 3.2133863210685707), ('Gmeb2', 0.7428105023638398), ('Cyp20a1', 1.1709554619828209), ('Jak1', 8.005707332380283), ('Irf2', 3.372862332385442), ('Dock1', 4.847538653772444), ('Btbd7', 2.557613880361757), ('Pik3cb', 3.476683859456404), ('Slc44a1', 2.2082789444693667), ('Arpc5', 9.07874710448327), ('Vps13a', 4.155156487494296), ('H2afy', 8.156389595738716), ('Dchs1', 6.421740192464774), ('Rlim', 3.481197926822597), ('Rtf1', 2.303587545047984), ('Luc7l3', 1.5583987949013347), ('Btbd3', 10.866492583024304), ('Med13', 2.6309628546233403), ('Smad1', 15.430783666246604), ('Klf7', 16.940133688084035), ('Rcc2', 2.075538366957268), ('Klf6', 8.111616499643826), ('Rps6ka3', 2.033959288521082), ('Ssx2ip', 4.538674943407507), ('Smap1', 11.85790245656973), ('Itga6', 12.957179736793972), ('Rwdd1', 1.2697731634153266), ('Tbpl1', 2.295026040426387), ('Gfod1', 3.156246885642715), ('Odc1', 25.0244152340224), ('Hhex', 15.337196135186687), ('Tpt1', 3.5915153162784392), ('Trim26', 0.3343271923062846), ('Cep170', 8.190462991394282), ('Gabbr1', 1.3832617252641486), ('Map3k5', 1.2181310376989611), ('Usp31', 0.6058993247948362), ('Trim8', 6.397096789478547), ('Dnmt3b', 3.0435993366844465), ('Fam53b', 1.4997134176081572), ('Ece2', 2.7581998105486214), ('Ubn1', 5.037957032627522), ('Hook3', 3.9403537040697705), ('Gng12', 14.358378230531576), ('Shroom4', 0.873230097691781), ('Hmgcr', 4.28169378689011), ('Wasl', 3.04985890884762), ('Arid4a', 1.931718764624644), ('Tram1', 12.840905398916936), ('Mxd1', 3.2458921148361086), ('Ubp1', 1.341509269226135), ('Phlda1', 5.196737800247501), ('Adarb1', 8.781798817269946), ('Arf1', 2.1286672671421787), ('Mapk7', 0.6505652357907108), ('Eif4g3', 9.737413198595773), ('Cd2ap', 1.427765452558624), ('Naa60', 2.142743277715652), ('E130102H24Rik', 1.0064736008748312), ('Smad5', 3.614928562016757), ('Ptpn12', 11.212233402368), ('Sox13', 3.0744280095862764), ('Adam23', 0.3758690566834845), ('Rffl', 0.3851736906726722), ('Pgap2', 2.7876861548360345), ('Aplp2', 2.2451800734670533), ('Man2a1', 1.0655136802261866), ('Bzw1', 2.28658819130912), ('Fmnl3', 19.50383596899998), ('Phldb2', 4.458634203144876), ('Tmem64', 1.95323739298364), ('Rnf144a', 2.92262423821825), ('Spats2', 3.080167386021469), ('Wscd1', 1.68954315145888), ('Rac1', 20.416412927714955), ('She', 5.250462507412296), ('Acap2', 6.614946157697002), ('Stim2', 8.849444386926272), ('Spast', 2.1723231779113457), ('Apbb2', 9.29355480868514), ('Pros1', 10.837065422639723), ('Limch1', 6.49543669002013), ('Snx3', 6.270833828691931), ('Rundc3b', 2.332615850688984), ('Ipo11', 7.228216044800416), ('Twf1', 7.701492514781775), ('AI846148', 5.936611269390393), ('Hdac7', 8.643322879790018), ('Mipol1', 1.6565831606332595), ('Fam49b', 1.291488617802424), ('Csnk1d', 4.443254831976772), ('Nrp2', 13.932943089396804), ('Rnf220', 3.100015512495043), ('Asap2', 7.200646394385548), ('Rab28', 4.119753727988605), ('Pde10a', 2.235948200614772), ('Nus1', 1.63954695792371), ('Cuedc1', 5.728832087318979), ('Lrrc32', 1.390430487667504), ('Mgat4b', 2.875950781774084), ('Brk1', 3.728597992506992), ('Edem1', 11.52283929607334), ('Mtpn', 6.931325747357388), ('Mtmr2', 1.7239720340053015), ('Ddx59', 0.5099485824066596), ('2410089E03Rik', 0.8228938023316764), ('H3f3b', 55.500131935000326), ('Madd', 2.599025718417755), ('Etl4', 4.856276662312706), ('Atp2c1', 3.769465450391825), ('Hnrnpd', 4.283810766137172), ('Peli2', 2.4108887099401035), ('Dnajc3', 1.5317466663576709), ('Tirap', 5.463676939123091), ('Gclm', 4.321220410238232), ('Fam171a2', 5.511497058218317), ('Rps20', 13.080477797090037), ('Rsf1', 4.132095427857476), ('Braf', 2.895334736916501), ('Zfp710', 5.953640633023648), ('Daam1', 3.2126800064166074), ('Tdg', 4.587347413806403), ('Gm15800', 1.8047318698246089), ('Adss', 8.670100571012558), ('Sub1', 2.452899745598933), ('Coro2b', 3.640601478616513), ('Stx6', 3.338992333002734), ('Psen2', 3.9516516509321713), ('Med7', 1.4492974326594177), ('Fam78b', 6.65864572526622), ('Mecom', 0.9095120815672624), ('Cbfb', 2.588969338191685), ('Pias1', 1.7886234395242582), ('Arl8a', 5.791672620960932), ('Plpp1', 1.9116361570221423), ('Rcan3', 0.6606235780512869), ('March2', 4.716245109402856), ('Dcbld1', 5.271771038249968), ('Spg21', 3.698975531967137), ('Ap2a1', 1.636479432447375), ('Cltb', 1.64166817560871), ('Dr1', 3.1920468214761217), ('Eef1a1', 3.3524628954870344), ('Cdk12', 5.461548528173784), ('Elmsan1', 0.4191751648441763), ('Foxo1', 3.105859576991138), ('Tmem261', 2.13178954032256), ('Zmiz1', 3.636408662703463), ('Ikzf3', 0.0310192324419305), ('Gab2', 2.710774064998536), ('Pard3b', 7.62930233639258), ('Phf6', 1.3308469604684054), ('Rasa1', 8.130690210448574), ('Gna13', 4.429816102101425), ('Trim27', 4.196003540648063), ('Klf3', 22.342178489357597), ('Wdfy1', 6.055632253527276), ('Rbm18', 1.3978830020380515), ('Dock5', 0.4390225126798503), ('S100a11', 1.7361446469444328), ('Dock9', 7.125290018877138), ('Epas1', 1.5420430299741628), ('Fmnl2', 0.0713910734489092), ('Mknk2', 4.324801687601663), ('Tspan13', 15.244131327915651), ('Lrig3', 0.4897616463609458), ('Sh3glb1', 3.8683000893863326), ('Slain2', 8.096675030687484), ('Dapk1', 0.3749296041276397), ('Cdc42se2', 3.4263834386486094), ('Tle3', 1.9684000026385076), ('Lrrc58', 1.7884353504715562), ('Tm7sf3', 1.7809205168713251), ('Mum1', 3.6029722728882154), ('Zcchc7', 1.33894010698116), ('Sh3gl1', 5.51929376180022), ('Dnajb6', 3.062457777307511), ('Ptbp3', 23.274264746595755), ('Gadd45a', 1.176758298007183), ('Npm1', 1.983879402431309), ('Arap1', 5.592696828997951), ('Dgkd', 8.024930353388486), ('Mvb12b', 10.455294222680331), ('Dock11', 0.8510346889917803), ('Pon2', 10.022257745363127), ('Sept2', 3.8937854448771216), ('Map3k1', 1.769735005285629), ('Arl4c', 5.643132087467879), ('Plekho2', 2.6929109075028963), ('Pde12', 2.116201363005604), ('Brwd3', 2.36861099159008), ('Cggbp1', 3.810539181486847), ('Map2k5', 1.258882018626639), ('Uso1', 1.919591800098138), ('Rapgef1', 2.1525856221742705), ('Mcu', 14.87747350907403), ('Hmcn1', 6.34998612727451), ('Grk5', 0.6099833348954291), ('Tpp2', 1.3183198570812455), ('Nde1', 1.5616554445958055), ('Pwwp2b', 1.0194077264189392), ('Fosl2', 1.1469909458819132), ('Pitpnm2', 2.2682111841911325), ('Zbtb11', 0.6733675280754008), ('Nf1', 2.251758479859689), ('Fbxl20', 1.4841539959901513), ('Id3', 4.022046621852382), ('Cep135', 1.0078757214363805), ('Elf1', 2.4603592391269284), ('Mcmbp', 1.5957119569509128), ('Arrdc3', 1.8653853520693504), ('Ets2', 29.19114629276189), ('Tmem123', 2.0054456926417825), ('Mtmr14', 1.0593036162805685), ('Ppp2r1a', 1.734356193391156), ('Fam63b', 2.3492758392689805), ('Tbkbp1', 0.3189862422321931), ('Frmd4b', 6.296371315889453), ('Smagp', 10.10282595792354), ('Mxd4', 3.915846440629615), ('D230025D16Rik', 0.5258112156120388), ('Gnb4', 4.629699549006797), ('Dgkz', 18.297379301045986), ('Chic2', 2.2256053417455277), ('Fyn', 25.358117817290527), ('Cds2', 10.922116242609023), ('Gatad2a', 7.363823376026117), ('Isca1', 2.1568473302986138), ('Spred2', 2.1282602474591608), ('Frmd8', 1.064615792351805), ('Fam160b1', 1.403414442737137), ('Snap29', 3.886509984603231), ('Ccnd1', 13.36276589494142), ('Ugcg', 1.5822617110220842), ('Cnn2', 6.2712667060955205), ('Pex5', 0.6440105861867991), ('Scarb1', 9.390617294295966), ('Uhmk1', 1.736119828319039), ('Sptssa', 2.402041892427645), ('Sys1', 3.5482747034470115), ('Nacc1', 1.2288350287704344), ('Gm9920', 3.829168110643356e-10), ('Ier5', 4.501518783189559), ('Bach1', 7.681375635667415), ('Prrg3', 24.16897625763979), ('Hace1', 1.3397687296333405), ('Sema6d', 9.12849777188021), ('Prkce', 5.146591598200028), ('Fbxw11', 2.5722739791854967), ('Cnih1', 1.9169338460246057), ('Gramd1a', 1.2562022366267258), ('Rnf138', 4.573166366115242), ('Mpzl1', 5.181873047563896), ('Tmem2', 3.7915974723222834), ('Git2', 4.412689130047662), ('Tcf4', 23.6581697879848), ('Rab11a', 10.774564034099328), ('Arhgef12', 3.8515079268163066), ('Bnip3l', 2.1729694286673933), ('Tlk1', 4.9319203514622565), ('Pdlim1', 6.012405276264603), ('Ppwd1', 0.6306827425770481), ('Mtmr10', 0.3760792021089219), ('Anxa5', 3.893438528963722), ('Ttc9', 2.942502559518852), ('Adamts10', 3.649281589745309), ('Slc35d2', 0.2988535357932878), ('Csrnp1', 5.852172001408998), ('9930021J03Rik', 1.3689185763721852), ('Capn15', 1.9053336615702303), ('Dlgap4', 6.004991069640065), ('Pisd', 5.881097477380275), ('Rpl27a', 7.176625232439476), ('Wipf1', 8.636834033436854), ('Tec', 0.90652409512575), ('Dnm2', 4.723832359259296), ('Ebf3', 2.606412871726058), ('Irs2', 1.795850971814038), ('Shroom2', 5.48562118241278), ('Lrrc8a', 8.09501668273671), ('Clic1', 6.86478970133907), ('Slc6a4', 1.2151677205656692), ('1700052K11Rik', 0.890671832937203), ('Ocln', 0.0985141873106895), ('Gtf2e2', 1.7748638638019882), ('Ttc39b', 0.5036129126977522), ('Ptpre', 8.86190904354467), ('Adgra2', 1.566296537591591), ('Orai1', 14.328998828707665), ('Tpm4', 8.269836968199781), ('Lyn', 26.32163821723761), ('Apobec3', 1.1987999051879976), ('Max', 5.985091911887678), ('Cttnbp2nl', 1.353821222036916), ('Arf3', 2.143176529988728), ('Ndel1', 15.426961569428144), ('Ppp3ca', 1.9858892673641184), ('Hs3st1', 0.0148693963418742), ('Gmfb', 1.548692443538774), ('Mall', 0.7065880333166085), ('Rap2b', 3.0865951850275395), ('Mtcp1', 0.0769559413634369), ('Rab43', 2.0901500245163445), ('Exoc6', 11.511420966235969), ('Mlf2', 1.4005197070996964), ('Maml3', 5.040040045966397), ('St8sia6', 0.4605490348377004), ('Rin3', 1.832366475342143), ('Plekho1', 7.746614980878847), ('Podxl', 11.010361488509364), ('1700025G04Rik', 7.886814416272337), ('Asap1', 9.411903749802969), ('Papd4', 6.51909156356108), ('Relb', 0.7150126754248954), ('Adcy9', 0.1365496392945789), ('Arf5', 2.880196435007853), ('Srsf5', 2.5896545329388685), ('Rnf130', 6.527434510194283), ('Myh9', 21.54492108084705), ('Rasgef1b', 2.178197477567533), ('Tanc1', 2.074629020852204), ('Pkm', 1.5192493254768178), ('Cnot11', 2.0833048301181587), ('Armcx5', 0.4905639132478891), ('Cdc42bpb', 3.0311164455367856), ('Dopey2', 0.4598289040216297), ('Prkar2b', 7.467230623737114), ('Sptlc2', 4.7511536640878616), ('Ap2a2', 3.0900711918699257), ('Tgfbr2', 2.145441969671595), ('Mob1a', 2.083440067658462), ('Pdgfd', 0.5729178768958648), ('Yod1', 0.5172251313976485), ('2010111I01Rik', 1.1652222148287217), ('Zfp422', 2.7172458171370257), ('Zbtb39', 0.2012110011065752), ('Lrp11', 0.7906964702205139), ('Sumo1', 1.538555172637375), ('Ubxn2b', 2.0570066699921634), ('Triobp', 2.3625587480965464), ('Parvb', 4.052061179628164), ('Sept8', 1.9629104753054256), ('Ube2i', 1.56714621391838), ('Rp9', 1.4454733488705358), ('Letmd1', 0.6587296915380977), ('Vav2', 0.4464559592528659), ('Ppfia2', 0.2868904000334019), ('Ptprm', 1.422764962600012), ('Nmrk1', 2.3313850207852105), ('Pde8a', 6.515668560995566), ('Rbm4b', 1.1823308780094584), ('Fubp1', 8.49308535592182), ('Tuba1b', 2.250680376365992), ('Srp9', 4.448803310398858), ('Fam107b', 9.55147369896378), ('Prkca', 4.143821906160468), ('Rplp0', 4.712308685288644), ('Gnas', 22.45583827272916), ('Runx1', 3.006783413158137), ('Smad7', 4.067645673162823), ('Tsc22d1', 8.62392377626442), ('Atxn3', 1.3137461750477872), ('Brd2', 8.74698388253358), ('Hic1', 6.51194764812239), ('Nek6', 1.121746734404325), ('Ptpn9', 1.9058575526394328), ('Taf4b', 0.2591734039221707), ('Arhgap29', 3.666470389780605), ('Fam104a', 4.626147907796475), ('Rreb1', 1.5539704481111296), ('Rnf114', 4.537858200935273), ('Cabp1', 0.1526651499935956), ('Swt1', 1.6287876446415384), ('Kdr', 61.55287436297334), ('Eif2ak3', 0.0466536220983999), ('Pggt1b', 1.0198019575635298), ('Map4k3', 1.2950653945508197), ('Nol4l', 4.39456579636462), ('Fam102a', 7.364562446319274), ('Peg12', 0.8173787415962351), ('Ppp1r12c', 14.169046847096702), ('Tlr3', 0.89957689105367), ('Lsm14a', 2.0048711512601947), ('Dennd2a', 1.942680221040393), ('Rara', 6.175069149230723), ('Prkx', 4.182810834606019), ('Sec14l1', 2.0172950922514725), ('Tmem168', 3.629836449743052), ('Prex1', 2.130784653038788), ('Crlf2', 4.590595210901892), ('Ccnt1', 5.991781502697365), ('Cbx1', 3.073995886513147), ('Pitpnc1', 2.310655191953215), ('Inpp5f', 0.953661755158662), ('Diaph1', 1.3199405036980716), ('Sbds', 2.42051202101242), ('Rgs7bp', 1.4707275167178375), ('Mterf3', 2.7412584916534257), ('Ppp1r10', 6.635547194897312), ('Snhg6', 3.412376886905188), ('Cflar', 2.869898342977994), ('Trib1', 0.8972095908751317), ('Fli1', 1.0), ('Nfatc1', 1.1604333565636702), ('Nmi', 1.9138546549554705), ('Rhebl1', 0.2196511807751736), ('Crim1', 3.870568834480727), ('Rps3a1', 2.173498913895335), ('Smim15', 8.755822608800445), ('Mapk6', 3.256068580638996), ('Kif26a', 1.4294430199297516), ('Zcchc14', 2.241536330463498), ('Rps29', 6.23887112027696), ('Trappc3', 2.5164801093915647), ('Tspan14', 1.6270142519422948), ('Mtfmt', 1.7501852761578445), ('Cyyr1', 2.273162611008896), ('Eef2', 2.9662368111351234), ('Lmbr1l', 0.2182704763086926), ('Shisa5', 4.732621300488589), ('Krit1', 4.329763679996697), ('Chtf8', 1.3131597731796298), ('Gipc1', 2.073300007549435), ('Mcl1', 7.037503654835682), ('Pnrc1', 1.9544762178731196), ('Pcdh17', 17.459257332336488), ('Plxna2', 0.8172217068074018), ('Flt4', 3.95875255797014), ('Cryz', 1.3102106797906312), ('Dpf2', 2.2016807113494554), ('Egln3', 3.772475422629152), ('Ctnnbip1', 24.543194752601405), ('C2cd2', 4.848545108329282), ('Eapp', 1.525780065754115), ('Crmp1', 17.12125986332992), ('P2ry1', 1.0688476978526515), ('Rpl31', 3.275637079819428), ('Cmklr1', 0.4580613594900483), ('Stat5b', 2.1534225879871087), ('Clk1', 2.090908513059943), ('Itpripl2', 7.175291831919253), ('Sfxn1', 1.6757695353541286), ('Rps12', 8.34559380652852), ('Rap1b', 3.5173876635465087), ('Piezo2', 3.488275728527852), ('Acvr2b', 1.2914074289848374), ('Zfp787', 4.287549626185721), ('Nrarp', 10.805984303335636), ('Zfp715', 1.013380733572252), ('Rpl13', 5.594532512074458), ('Mtss1', 4.233033314353666), ('Atf4', 10.016272940301503), ('Glud1', 2.791059107715676), ('Gm16998', 0.5921662783679763), ('Sri', 2.1801051062662), ('Prr14', 4.196259102225948), ('Gchfr', 2.894050762923761), ('C330006A16Rik', 2.413952640631733), ('Pigh', 0.3234350540687941), ('Ahcyl2', 0.3838849637364235), ('Fbn1', 3.067887900284572), ('Jun', 3.581710606617316), ('Ano6', 4.889424130807462), ('Zfp207', 4.001790355993395), ('Hbegf', 1.1868223178421422), ('Ankrd37', 2.285955691306043), ('Zc3hav1', 1.1326962155025442), ('Nes', 1.5488417743126124), ('Bcl7b', 1.0803839763266612), ('Cdyl2', 0.3012527131423272), ('Zdhhc20', 4.846772186478068), ('Sh3glb2', 1.8503849541285915), ('Pls3', 1.586364085254295), ('Ttc32', 1.1590710319961035), ('Arhgef3', 8.317219368641185), ('Lipe', 0.4758631491185052), ('Tpst2', 27.84933720651748), ('Rpl13a', 3.5894651183561894), ('Tubb6', 5.372569571991952), ('Tusc2', 6.54793164610876), ('Lmo2', 3.379862422747218), ('Anp32a', 5.759532836192012), ('Malat1', 9.83108445058322), ('Poldip3', 5.948978471009348), ('Tmem189', 2.4461531506611345), ('Tgoln1', 3.372570651516794), ('Mob2', 3.48673515405378)]	4666
Fli1	metacluster_183.1	0.0482553	3.62952	0	1	gene is directly annotated	frozenset({'mm10_10kbp_up_10kbp_down_full_tx_v10_clust.genes_vs_motifs.rankings', 'activating', 'top50perTarget'})	[('Il3ra', 0.7613591566827175), ('Tiam1', 1.2942300920701453), ('Mbnl1', 4.782471244667223), ('Igfbp4', 6.311309338806765), ('Rock2', 6.687028163578877), ('Crlf2', 4.590595210901892), ('Tpm4', 8.269836968199781), ('Mmrn1', 1.2891509898920406), ('Mob2', 3.48673515405378), ('Casp8', 4.655707457535476), ('Anxa2', 17.889187731531084), ('Hhex', 15.337196135186687), ('Actr2', 2.0341914575295887), ('Cxxc5', 8.436109410208141), ('Rhoj', 1.9211384591718876), ('Tmem64', 1.95323739298364), ('Sh2d3c', 4.720344816238254), ('Cav2', 10.50658414698928), ('Gatad2a', 7.363823376026117), ('Gprc5b', 0.9124293234389672), ('Lztfl1', 3.414215570708356), ('Grap', 4.0885838806019645), ('Mall', 0.7065880333166085), ('Smagp', 10.10282595792354), ('Hdac7', 8.643322879790018), ('Hist1h2al', 1.4009710296609348), ('Arrb2', 1.6663114914325952), ('Hsbp1', 1.5027735223206082), ('Rpl37', 10.087480352474929), ('Snrk', 10.83313261380536), ('Tlr3', 0.89957689105367), ('Shank3', 1.616638915344676), ('Prkar2b', 7.467230623737114), ('Sept11', 4.72542880849205), ('Tead2', 1.2472799864389663), ('Eng', 6.995846324971435), ('Casp7', 2.7937775262838613), ('Itga6', 12.957179736793972), ('Rasgrp3', 18.95808787936206), ('Tjp1', 4.427608554628342), ('Pik3c3', 0.4825162717089086), ('Csnk1g2', 2.040794323206258), ('Fam65a', 6.646852440015195), ('Bcl6b', 14.944116265925452), ('Cap1', 3.910047203769348), ('Nmi', 1.9138546549554705), ('Ece1', 2.2415016071510085), ('Nrp2', 13.932943089396804), ('Sgk1', 8.264017124429698), ('Fam32a', 1.3666886324601386), ('Arpc3', 5.49462457971966), ('Rab8b', 3.265263600073526), ('Akna', 0.002837545217712), ('Pgm2l1', 2.769521212591416), ('Tspan6', 14.363082597034897), ('Dgkz', 18.297379301045986), ('Cd2ap', 1.427765452558624), ('Rac1', 20.416412927714955), ('Scarb1', 9.390617294295966), ('Ppp1r16a', 0.647059529738477), ('N4bp3', 22.171577893791284), ('Arhgef3', 8.317219368641185), ('S100a16', 11.647512926958456), ('Oser1', 2.891859752657973), ('Icam2', 14.68207051976504), ('Egfl7', 9.26383474567466), ('Gchfr', 2.894050762923761), ('Lcp1', 1.1854986680523814), ('Fgd5', 13.337208461862526), ('Atp2a3', 1.075920664125873), ('Gm10532', 0.0733828215404508), ('Llph', 3.4181318842146085), ('Fam160b1', 1.403414442737137), ('Plxnd1', 18.95086615287235), ('Tspan14', 1.6270142519422948), ('Ahcyl2', 0.3838849637364235), ('Dnajc1', 2.601236135155), ('Fblim1', 1.4148371874203305), ('Shc1', 4.0612052079830585), ('Ppp1r18', 1.9929259138604687), ('Dysf', 4.967052544970686), ('Gimap6', 14.142364279971982), ('Rps6ka1', 5.985150178106808), ('Dusp3', 26.798315487050814), ('Elf1', 2.4603592391269284), ('Coro1a', 0.2634136941126698), ('Erg', 5.510842372983447), ('Prcp', 23.83444318664413), ('Rps7', 10.932476378615592), ('Mef2c', 8.145305609889544), ('St3gal5', 2.227388440844515), ('Dusp2', 1.0578781359219211), ('Dock2', 0.0534589878740297), ('Pqlc2', 1.6171100230608924), ('Mipol1', 1.6565831606332595), ('Ppp1r11', 3.7010850348140822), ('Map3k5', 1.2181310376989611), ('Ralb', 8.820388846116673), ('Rsu1', 10.93066205517668), ('Mgat4b', 2.875950781774084), ('Rbms1', 19.458896533904763), ('Pde10a', 2.235948200614772), ('Zfp715', 1.013380733572252), ('Orai1', 14.328998828707665), ('Gng12', 14.358378230531576), ('Tsc22d1', 8.62392377626442), ('Kti12', 1.2337472511285712), ('Rara', 6.175069149230723), ('Rps13', 5.042070642530466), ('Zc3h12a', 0.1780198893883681), ('Chst15', 6.315779924426991), ('Anxa1', 0.9459179872291328), ('Rasa1', 8.130690210448574), ('Frmd4a', 1.652174532540578), ('Esam', 16.390096766034716), ('Sypl', 4.52643240766195), ('Actg1', 30.21160585559805), ('Myct1', 23.112229102023925), ('Madd', 2.599025718417755), ('Srsf5', 2.5896545329388685), ('Rab6b', 0.1049575252766266), ('Phc2', 7.052158586430695), ('Cd300a', 0.3926015621025377), ('Lsm2', 5.576132561779801), ('Rab13', 1.499356799811857), ('Hmox1', 0.0241981878043472), ('Mgat1', 7.675755398319685), ('Sp3', 1.262494317267018), ('Bcl7b', 1.0803839763266612), ('Chtf8', 1.3131597731796298), ('Ushbp1', 25.350215669848588), ('Trim26', 0.3343271923062846), ('Rlim', 3.481197926822597), ('Map3k11', 3.7533471587754894), ('Trim5', 1.1648588548223249), ('Inpp1', 1.957033264350608), ('Cdc42', 8.633949107700131), ('Lrrc8a', 8.09501668273671), ('Apbb2', 9.29355480868514), ('Cfap20', 1.969975502725945), ('Klf3', 22.342178489357597), ('Uba7', 1.9696256793160984), ('Fzd4', 5.3917924706525415), ('Ccdc32', 0.9962572493589368), ('Gpihbp1', 9.3391671813655), ('Runx1', 3.006783413158137), ('Exoc3l', 2.053625375928515), ('Ptpn12', 11.212233402368), ('Tpm3', 11.40506768876347), ('Top3b', 2.3963951143429627), ('Rps3', 15.821559956318223), ('Hcls1', 1.558206882339339), ('Sh3bp5', 3.541728236793459)]	1035
Fli1	metacluster_183.2	0.0458774	3.1128	0	1	gene is directly annotated	frozenset({'mm10_10kbp_up_10kbp_down_full_tx_v10_clust.genes_vs_motifs.rankings', 'activating', 'top50perTarget'})	[('Mbnl1', 4.782471244667223), ('Il3ra', 0.7613591566827175), ('Tiam1', 1.2942300920701453), ('Zfp710', 5.953640633023648), ('Igfbp4', 6.311309338806765), ('Pgm2l1', 2.769521212591416), ('Hpgd', 1.9434347074221083), ('Dchs1', 6.421740192464774), ('Actb', 20.91618033618554), ('Nrp2', 13.932943089396804), ('Phc2', 7.052158586430695), ('Ahnak', 5.212986809480469), ('Rab8b', 3.265263600073526), ('Pianp', 0.297613295868292), ('Elf2', 3.4474933171118485), ('Gfod1', 3.156246885642715), ('Tec', 0.90652409512575), ('Wipf1', 8.636834033436854), ('Dll4', 0.9838824418218148), ('Clic1', 6.86478970133907), ('Chst15', 6.315779924426991), ('Tmcc2', 0.0536739097608831), ('Gabbr1', 1.3832617252641486), ('Plekho2', 2.6929109075028963), ('Mcts1', 1.027539986820441), ('Twf2', 2.5692319533717565), ('Pde4d', 5.5381124847233805), ('Lpar6', 0.7215358005665952), ('Vav3', 6.501784806716792), ('Actr2', 2.0341914575295887), ('Ppm1m', 1.6607119183919292), ('Gpr182', 9.99881187835846), ('Slfn5', 0.7099727368820188), ('Brwd3', 2.36861099159008), ('Ralb', 8.820388846116673), ('Eif2ak4', 0.1665677146019057), ('Capza1', 2.4457147537961), ('S100a16', 11.647512926958456), ('Prex1', 2.130784653038788), ('Eng', 6.995846324971435), ('Rasa1', 8.130690210448574), ('Sgk1', 8.264017124429698), ('Plek', 3.375043948494558), ('Gnb2', 8.786047661534713), ('Id3', 4.022046621852382), ('Arap3', 16.5310698699806), ('Stk10', 4.351929766656464), ('Cd302', 1.0004070780630698), ('Mr1', 3.6328465113952007), ('Lcp1', 1.1854986680523814), ('Mob2', 3.48673515405378), ('Anxa2', 17.889187731531084), ('Pecam1', 22.258718163208652), ('Mtpn', 6.931325747357388), ('Sec11c', 11.004605264143263), ('Zfp646', 2.255026133479623), ('Rasip1', 7.797688042147633), ('Pfkfb3', 0.2489759268911095), ('Ago1', 1.2224578528963166), ('Ptgs1', 2.365130918098109), ('St8sia4', 4.086007123274694), ('Slc9a3r2', 3.2696899237237784), ('Pik3c2a', 4.8381656023278365), ('Elk3', 14.791896672901489), ('Frmd8', 1.064615792351805), ('Myo1c', 3.806688704839644), ('Shisa5', 4.732621300488589), ('Zfp36', 14.442124107964185), ('Prkx', 4.182810834606019), ('Snx3', 6.270833828691931), ('Fblim1', 1.4148371874203305), ('Mpp1', 1.1359151444669449), ('Dnajc1', 2.601236135155), ('Bbc3', 2.049394195420761), ('Tiam2', 0.1940235386822806), ('Mapk3', 7.103944197456533), ('Ptpre', 8.86190904354467), ('Rilpl2', 1.943398755114405), ('Trappc3', 2.5164801093915647), ('Arpc1b', 27.853453231572693), ('Rasgrp3', 18.95808787936206), ('Fam49b', 1.291488617802424)]	483
Fosb	tfdimers__MD00383	0.0523265	3.18418	1.24528e-06	0.95858	motif similar to tfdimers__MD00036 ('M00926_forward_6_M01281_reverse dimer: AP-1 / NFAT1'; q-value = 1.25e-06) which is annotated for orthologous gene ENSG00000125740 in H. sapiens (identity = 95%)	frozenset({'mm10_10kbp_up_10kbp_down_full_tx_v10_clust.genes_vs_motifs.rankings', 'activating', 'top50perTarget'})	[('Ncf1', 0.1130040453312773), ('Tac2', 0.027568377611802), ('Nrsn1', 0.2830898030108026), ('Pgbd5', 1.146011142642488), ('Col6a3', 1.186914389535437), ('Nkain3', 0.0344916063584987), ('Tub', 1.424333669621187), ('Nlgn2', 0.7969831740752021), ('Ccl9', 0.0644287331931314), ('Kazald1', 0.557017094317164), ('Nr4a2', 0.5339880044046555), ('Tmem243', 0.7442100737220705), ('Soga1', 2.592360386744819), ('Pdlim4', 1.2296579928035307), ('Plch1', 1.175598669296508), ('Lmo3', 1.7022688074346906), ('Sdk2', 1.961063062829004), ('Zfp526', 0.08969809082413), ('Fzd7', 3.0326295466700675), ('Kcnd3', 0.0441003929218317), ('Arl5b', 1.2606989118484078), ('Fam196a', 0.0162867871499679), ('Acvr1', 2.321064300271614), ('Tlr3', 0.4510127094649612), ('Slc25a1', 7.190128791859218), ('Dlc1', 3.167378036982744), ('Ptprz1', 0.5613759933818873), ('Nol4l', 1.901321357558016), ('Kcnn4', 0.8137685610081051), ('Rp9', 1.5321521713809174), ('Bdnf', 0.1484956638414825), ('Ttll3', 0.4119609259484236), ('2310034O05Rik', 0.0693430033640602), ('Cd52', 0.2769073517886836), ('Cdk5r1', 0.1241361089811533), ('Mfap3l', 1.2686437193596565), ('Zfhx4', 3.728992404070255), ('Shisa9', 0.0182742751257057), ('Mapkapk3', 0.1210289200373012), ('Nacc2', 6.644744681599001), ('Csnk2a2', 4.222703790796767), ('Cyth4', 0.0961988076389868), ('Dlgap1', 0.4519517060378706), ('Hpgds', 0.1723759031705879), ('Mfsd12', 1.7058258079057422), ('Rassf5', 1.5453062443830106), ('Lepr', 1.0676880547571146), ('Auts2', 1.926195222595084), ('Adamtsl1', 1.241689201820394)]	899
Fosl2	metacluster_2.5	0.0522864	3.059	2.57943e-10	0.95092	motif similar to tfdimers__MD00098 ('M01665_forward_9_M00925_forward dimer: IRF-8 / AP-1'; q-value = 2.58e-10) which is annotated for orthologous gene ENSG00000075426 in H. sapiens (identity = 95%)	frozenset({'mm10_10kbp_up_10kbp_down_full_tx_v10_clust.genes_vs_motifs.rankings', 'activating', 'top50perTarget'})	[('Arg1', 0.5687734884257718), ('Zrsr1', 0.0692439882869505), ('Gata2', 0.1442544833209263), ('Apoc1', 0.0357248498090199), ('Drc1', 0.0141275054330985), ('Osr2', 0.4489881321637647), ('Il13', 0.0433897505757871), ('Rinl', 3.092358181829859), ('H2-M3', 0.1564115997366159), ('Batf', 0.4620524358828078), ('Nuak2', 0.112730891886061), ('Hdc', 4.933903550257926), ('Brinp1', 0.0437817940991471), ('Slc7a8', 0.0660209179628186), ('Iqgap1', 1.3774269431883326), ('Habp2', 0.0150371326070582), ('B4galt1', 1.442420868997552), ('Sla2', 0.3631484953147883), ('Cyp2e1', 0.3162597857838701), ('Mpzl2', 0.3196278003162848), ('Zfp597', 0.4185449665997114), ('Ankrd44', 11.324750925082638), ('Tspan11', 0.110177401735352), ('Hp', 0.0165581980669941), ('Gpr132', 0.546193169587712), ('Hs3st1', 4.88693901382247), ('Kcnip4', 0.1433961183261302), ('Ano1', 0.4705568487545534), ('Lrrn4', 1.1573573747874524), ('Loxl2', 1.5242952594637675), ('Thrb', 0.4790035049575333), ('Fads6', 0.0582847982669371), ('Cpa3', 2.731570996452346), ('Nfkb1', 10.16457351560668), ('Akr1c19', 0.6053430820776878), ('Itga4', 9.108589514211369), ('Slc6a9', 0.3030838214714122), ('Dhrs9', 0.3921360124890768), ('Fam131a', 3.931533343835267e-09)]	1117
Foxc1	transfac_pro__M07254	0.0487692	3.03283	0	1	gene is directly annotated	frozenset({'mm10_10kbp_up_10kbp_down_full_tx_v10_clust.genes_vs_motifs.rankings', 'activating', 'top50perTarget'})	[('Prox1', 2.660887715453517), ('Igf2', 3.840838496076304), ('Il4ra', 0.6313830691042541), ('Gm11266', 1.03844093700582), ('Fzd10', 15.73461809973815), ('5930412G12Rik', 12.883870888232014), ('9530059O14Rik', 0.0173532078316789), ('Cnr1', 2.6141827104268245), ('A830082K12Rik', 4.338164229700101), ('Zfp521', 1.2558015224794952), ('Jdp2', 2.6156943887064856e-09), ('Rtl1', 0.1329087823652981), ('Prss23', 1.4335452723384317), ('Epha7', 4.077873295190713), ('Slc8a3', 1.263840457282064), ('Pdgfra', 20.542006415986453), ('Hoxb9', 0.0090301150559825), ('Sall1', 1.734839450652277), ('Foxp2', 1.9164722170898176), ('N4bp2', 3.41566584969253), ('Slc2a13', 2.7477673917489103), ('Erg', 2.690995820831592), ('Rps6ka2', 1.011590253821213), ('St6galnac3', 0.6428729319975444), ('Il1r1', 0.7495261660141032), ('5033428I22Rik', 0.9046831809108418), ('Pkdcc', 2.9299122820912453), ('Phf21b', 0.053456001534314), ('Ntrk2', 0.0651893353788467), ('Msx1', 4.040906950494653), ('Pde8b', 0.2925287785262244), ('Mylk4', 3.629604171185702), ('Slc7a2', 21.226973202474333), ('P2ry6', 0.2157115970127063), ('Bmper', 0.4032841000795204), ('Nfatc1', 2.0544308979375487), ('Hoxa4', 0.0142956155833882), ('Sept10', 1.5365060509058808), ('Fcgr3', 0.0721724057515603), ('Col23a1', 6.2831300421802), ('Ism1', 0.1387610173048228), ('Fam20c', 1.6107298362796698), ('Stradb', 2.726366001281594), ('Elmo2', 6.095927072354281), ('Adrm1', 1.786650908549372), ('Lypd6', 0.5703066996256617), ('Dnajc16', 0.8468163325504074), ('Npr3', 3.16400503666566), ('Ptn', 1.089926855338852), ('Synpr', 0.0353464315626433), ('Tef', 6.259536993523937), ('Il1a', 0.4574466258989191), ('Unc5c', 4.928982505479283), ('Rasgrf2', 2.4537722331240293), ('Cped1', 0.1503072856580175), ('Fgd1', 0.9263360621525591), ('Zfp217', 0.5633799536294425), ('Rhou', 2.7194867829599296), ('Foxj2', 4.219302972917706), ('Cpne2', 0.4625593098988954), ('Casd1', 8.45563192693717), ('Zfp821', 0.6396960533044014), ('Rnf152', 0.8977610615221187), ('Mdfic', 0.7979599700973431), ('C030034L19Rik', 1.439845372843478), ('Rdx', 3.773125890195644), ('Mme', 1.248615600612953), ('Ccp110', 1.4793073709955713), ('Skil', 3.226441275825337), ('Ugt8a', 0.0706607524055854), ('Ntf3', 0.1437246893111586), ('Hpdl', 1.1791497330127076), ('Efnb2', 21.01973091140412), ('Ptgs1', 3.171689240488387), ('Wfdc12', 0.0118789652531307), ('Sav1', 7.223533202708081), ('Hoxb4', 0.2593463486853968), ('Il6st', 8.295536133198965), ('Runx2', 1.4135610773900045), ('Zfp61', 0.1506038829306963), ('Coch', 0.2723251736440117), ('Mad2l2', 1.494599327659074), ('Abhd8', 1.2087893641593048), ('Fbn1', 1.4444154768352346), ('Gm12530', 1.6539949356087795), ('Adat1', 1.348740770123663), ('Ahsg', 0.0215196298441072), ('B4galt2', 1.5911664552858922)]	2094
Foxf1	tfdimers__MD00298	0.102327	3.67539	3.68747e-06	1	gene is annotated for similar motif transfac_pro__M00809 ('V$FOX_Q2: FOX factors'; q-value = 3.69e-06)	frozenset({'mm10_10kbp_up_10kbp_down_full_tx_v10_clust.genes_vs_motifs.rankings', 'activating', 'top50perTarget'})	[('Mdn1', 2.5849095239011803), ('Wdr11', 1.8928547382171008), ('Sema4g', 0.0435127849502241), ('Abcc9', 1.3411674497495265), ('Fam129a', 0.878571642747454), ('Slco1c1', 0.0659935831396959), ('Rev3l', 1.188834390661096), ('Limk1', 0.3692187242589448), ('Ipo7', 2.4425887677349545)]	581
Foxj2	jaspar__MA1936.1	0.125267	3.34248	8.91946e-07	0.902439	motif similar to jaspar__MA1952.1 ('FOXJ2::ELF1'; q-value = 8.92e-07) which is annotated for orthologous gene ENSG00000065970 in H. sapiens (identity = 90%)	frozenset({'mm10_10kbp_up_10kbp_down_full_tx_v10_clust.genes_vs_motifs.rankings', 'activating', 'top50perTarget'})	[('Akt3', 0.9943621270895184), ('Ppm1a', 1.4015659305306185), ('C1galt1', 1.2296183300940255), ('Ralgapa2', 0.8910880645664746), ('Fbxl17', 1.149986135332073), ('Prpsap2', 1.214709213522877), ('Ube2q2', 0.8647925841818606), ('Vprbp', 1.3490475704075529), ('Fam131b', 8.270781864553007e-08), ('Gna13', 1.1510928591422551), ('Ulk2', 2.234353534535849), ('Zc3h18', 2.4709462608944786), ('Carf', 0.3989510045788533), ('Rnf34', 1.4078492705002157), ('Shank3', 0.1782040570149388), ('Foxj2', 1.0), ('Scg3', 0.0096967725587519), ('Il1r1', 1.4040225471568095), ('Asxl1', 0.9938352707019515)]	3837
Foxl1	metacluster_127.1	0.0622282	3.94112	2.59585e-09	1	motif similar to cisbp__M00164 ('FOXD4L1[gene ID: ENSG00000184492 species: Homo sapiens TF status: inferred TF family: Forkhead DBDs: Forkhead]; FOXD4L3[gene ID: ENSG00000187559 species: Homo sapiens TF status: inferred TF family: Forkhead DBDs: Forkhead]; FOXD4L5[gene ID: ENSG00000204779 species: Homo sapiens TF status: inferred TF family: Forkhead DBDs: Forkhead]; FOXD4L6[gene ID: ENSG00000273514 species: Homo sapiens TF status: inferred TF family: Forkhead DBDs: Forkhead]; FOXD4[gene ID: ENSG00000170122 species: Homo sapiens TF status: inferred TF family: Forkhead DBDs: Forkhead]; FOXE3[gene ID: ENSG00000186790 species: Homo sapiens TF status: inferred TF family: Forkhead DBDs: Forkhead]; FOXI3[gene ID: ENSG00000214336 species: Homo sapiens TF status: inferred TF family: Forkhead DBDs: Forkhead]; FOXS1[gene ID: ENSG00000179772 species: Homo sapiens TF status: inferred TF family: Forkhead DBDs: Forkhead]; Foxd2[gene ID: ENSMUSG00000055210 species: Mus musculus TF status: inferred TF family: Forkhead DBDs: Forkhead]; Foxd4[gene ID: ENSMUSG00000051490 species: Mus musculus TF status: inferred TF family: Forkhead DBDs: Forkhead]; Foxe1[gene ID: ENSMUSG00000070990 species: Mus musculus TF status: inferred TF family: Forkhead DBDs: Forkhead]; Foxe3[gene ID: ENSMUSG00000044518 species: Mus musculus TF status: inferred TF family: Forkhead DBDs: Forkhead]; Foxf1[gene ID: ENSMUSG00000042812 species: Mus musculus TF status: inferred TF family: Forkhead DBDs: Forkhead]; Foxf2[gene ID: ENSMUSG00000038402 species: Mus musculus TF status: inferred TF family: Forkhead DBDs: Forkhead]; Foxi2[gene ID: ENSMUSG00000048377 species: Mus musculus TF status: inferred TF family: Forkhead DBDs: Forkhead]; Foxi3[gene ID: ENSMUSG00000055874 species: Mus musculus TF status: inferred TF family: Forkhead DBDs: Forkhead]; Foxl1[gene ID: ENSMUSG00000097084 species: Mus musculus TF status: direct TF family: Forkhead DBDs: Forkhead]; Foxs1[gene ID: ENSMUSG00000074676 species: Mus musculus TF status: inferred TF family: Forkhead DBDs: Forkhead]; fd19B[gene ID: FBgn0031086 species: Drosophila melanogaster TF status: inferred TF family: Forkhead DBDs: Forkhead]'; q-value = 2.6e-09) which is directly annotated	frozenset({'mm10_10kbp_up_10kbp_down_full_tx_v10_clust.genes_vs_motifs.rankings', 'activating', 'top50perTarget'})	[('Megf6', 2.7734311797704687), ('Nfkbiz', 6.956690198738361), ('Cbarp', 0.2305269830953261), ('Hoxd4', 0.0873843784768087), ('Gcnt2', 3.589826766715908), ('Nsun7', 0.1129280078524879), ('Pilra', 0.0962682562517377), ('Sf3a3', 1.2798667408951776), ('Ranbp2', 2.59075754327943), ('Nfatc4', 6.721299917837717), ('Lrch4', 0.1152865097895984), ('Tada3', 1.4982682625048445), ('Slc25a29', 0.3856019611329758), ('Fosb', 1.585984518144261), ('Per2', 0.1898447688932806), ('Wnt6', 0.0954664294758699), ('Sirpa', 0.7527421797376429), ('D930015E06Rik', 1.0978910676936968), ('Rassf2', 1.2497907316907386), ('Zc3h12d', 0.1531737036356311), ('6030407O03Rik', 0.360893343110477), ('Trf', 0.8421878988423706), ('Arhgap25', 0.986163027886976), ('Dhrs3', 1.3177716142035216), ('C77080', 0.5706193103731295), ('Ggt5', 0.6314726503324724), ('Clip3', 2.551482636267978), ('Ajap1', 0.081561386179005)]	1628
Foxn2	metacluster_127.1	0.0765732	3.17274	1.93759e-07	0.844548	motif similar to transfac_pro__M04644 ('V$FOXN2_02: FOXN2'; q-value = 1.94e-07) which is annotated for orthologous gene ENSG00000170802 in H. sapiens (identity = 84%)	frozenset({'mm10_10kbp_up_10kbp_down_full_tx_v10_clust.genes_vs_motifs.rankings', 'activating', 'top50perTarget'})	[('Ctcfl', 0.0246435579793252), ('Col9a1', 0.1481771230820094), ('Tpst2', 2.3314680740001634), ('Map3k7cl', 1.0852604431749715), ('Srgn', 1.4507003648352383), ('Polk', 0.2759432691671667), ('Cntrob', 1.3568714165303946), ('Tfb1m', 0.5716158367587544), ('Disp1', 0.1232314675969348), ('Arhgdib', 1.5222242153165546), ('Il21r', 0.1845126123138343), ('Cyp4v3', 0.0435309766138089), ('Foxn2', 1.0), ('Rasal3', 1.2587151336466724), ('Csf2rb', 0.0449892214051076), ('Prelp', 0.6290941747472475), ('Poc5', 1.5390443912249676), ('Tcp11x2', 0.4694883433307787), ('Mdn1', 1.163925953273217), ('Atad5', 1.67862539310111), ('Stat5b', 1.510524099884518), ('Cnnm1', 0.0144694414181266), ('Cog2', 0.6700071922469055), ('Cd276', 0.8408763270915125), ('Fam169b', 0.0160358828970335), ('Cadps2', 0.0656308806020027), ('B4galt5', 1.6220516399701388), ('Rasgrf2', 0.2993372352154996), ('Pdgfra', 0.8033442322756507), ('Wars2', 1.1944069789622975)]	4774
Foxo1	metacluster_167.5	0.0514936	3.7575	7.2417e-06	0.930982	gene is orthologous to ENSG00000150907 in H. sapiens (identity = 93%) which is annotated for similar motif taipale_tf_pairs__FOXO1_ETV4_RCCGGAWGTKKN_CAP ('FOXO1 [Fox] - ETV4 [ETS]'; q-value = 7.24e-06)	frozenset({'mm10_10kbp_up_10kbp_down_full_tx_v10_clust.genes_vs_motifs.rankings', 'activating', 'top50perTarget'})	[('Myod1', 1.88237768656826e-05), ('Prkx', 1.5049992879500258), ('Halr1', 0.1972952893599349), ('Sec16b', 0.2081795419974613), ('Trem1', 1.7312446816302225), ('Hhex', 1.1558586561339814), ('Ankrd55', 0.0175561836946214), ('C1qtnf2', 0.7933408643495805), ('Emcn', 2.636240122961555), ('Dapk1', 2.9276180842559), ('Shroom2', 1.589864331487691), ('Nrg4', 8.06352841567653e-06), ('Lima1', 6.11497125853334), ('Atp6ap2', 1.697557778627292), ('Art1', 1.6733566408928815), ('Wnt6', 0.8752864180381974), ('Dnajb14', 2.117010665078704), ('Adap1', 0.0190452925347927), ('Dmwd', 3.29058138323518), ('Tbpl1', 3.278690216951143), ('Crem', 2.828861367796273), ('Serpina3n', 0.3419830699159222), ('Rnf152', 0.8225325712978884), ('Gimap6', 1.0958322558113), ('Dennd1c', 0.5531879760996861), ('Prdm6', 1.272756974675335), ('Ldb2', 3.1874699711409327), ('Ano1', 0.2760371408073723), ('Plxna2', 1.2274165799738406), ('Slc45a4', 3.4323050091662863), ('Ahsg', 0.0007334163356435), ('Tbkbp1', 0.280940659419074), ('Ccdc94', 0.1120448959424829), ('Psmf1', 0.9445277355996262), ('Fam131a', 1.1239363260424478), ('Phf20l1', 6.925391542768573), ('Sec14l1', 1.6151397737654742), ('Srgap1', 2.2406024834999947), ('Plekhh2', 0.7570520702069865), ('Rbm47', 0.1325505231669344), ('Galnt5', 0.0545910443903825), ('Tshz3', 1.0015820420263193), ('Ly6h', 2.2222744929287024), ('Ccr5', 0.6378404636407777), ('Pilra', 0.8840179717990986), ('Epha2', 0.9693230559730404), ('Atp11b', 5.56571131315131), ('Zfp423', 0.236298720332661), ('Cabin1', 2.4505026136245998), ('Amz1', 0.6723320151627438), ('Hcls1', 0.9015896715950644), ('Raet1d', 0.2853212916811073), ('Lrfn4', 1.871361552558949), ('Gng11', 1.793086602984713), ('Nhlrc3', 0.2495384493962317), ('St6galnac3', 5.979192421423231), ('Gmds', 6.452211372783975), ('Slc8b1', 1.790319922874303), ('Gdf10', 11.11915914058234), ('Cbr2', 0.0018787774403527), ('Skil', 11.585587934690476), ('Dennd6a', 1.2611731406683222)]	1461
Foxo1	tfdimers__MD00367	0.0496025	3.42566	2.37176e-06	0.930982	gene is orthologous to ENSG00000150907 in H. sapiens (identity = 93%) which is annotated for similar motif tfdimers__MD00195 ('M01216_forward_5_M01659_forward dimer: FOXO1 / Cdx-2'; q-value = 2.37e-06)	frozenset({'mm10_10kbp_up_10kbp_down_full_tx_v10_clust.genes_vs_motifs.rankings', 'activating', 'top50perTarget'})	[('Raet1d', 0.2853212916811073), ('Zfp710', 3.8658662297797295), ('Col11a2', 0.0204920309619625), ('Pgm2l1', 1.0743669793637565), ('Agk', 1.899065569386952), ('Ncf2', 3.537372603300183), ('Gpr182', 2.7244891958255617), ('Brwd3', 4.5434714755232175), ('Sh2b3', 1.4525079848816616), ('Eif2ak4', 0.2000874175733444), ('Enpp6', 0.045468038257878), ('Eng', 3.028844194118387), ('Sgk1', 1.742252751586822), ('Stk10', 2.670220782567837), ('Mndal', 0.7009105444617311), ('Rasip1', 1.6474480229522124), ('Xdh', 0.4956459180212381), ('Hfe', 5.220347921127739), ('Slc9a3r2', 1.57890054378557), ('Elk3', 0.9749064036687096), ('Fcer1g', 16.880709853160432), ('Prkx', 1.5049992879500258), ('Dnajc1', 0.8411519901525303), ('Zfp668', 0.4536131574568345), ('Clec4a2', 1.4123805600495218), ('Mapk3', 2.4409021005320386), ('Il1rl2', 0.7758390247421516), ('Pilrb2', 0.5500831742031937), ('Arpc1b', 1.853188076575912), ('Slc30a7', 5.702123251642602), ('Ebf2', 0.5416977591139706), ('Mcl1', 2.3076504298264613), ('Il1b', 1.891471021288288), ('Gmfg', 1.3235646337994085), ('Clec4a1', 0.9987020577144312), ('Ccnyl1', 1.6304724172893543), ('Emb', 0.219200864581967), ('Ccdc28b', 1.0690586391960522), ('Ccnd1', 1.8031688541704705), ('Casp12', 0.1948065826690282), ('Enc1', 0.9727345514775468), ('Cxcl2', 2.863510713996061), ('Pxdn', 1.6076392401626418), ('Ksr2', 0.3173899236134399), ('Inha', 0.0181531295777516), ('Cd34', 1.4771710461270966), ('Ccl7', 0.3335699559455892), ('Vash1', 0.4440440338229071), ('Ldb2', 3.1874699711409327), ('Olfm1', 1.253265282154004), ('Atp7a', 0.539832549818117), ('Slc16a2', 1.6041365580092797), ('Adgre5', 0.7275641857274674), ('Lima1', 6.11497125853334), ('Akna', 0.2920932570469191), ('Arhgap30', 2.770132082913601), ('Nfam1', 0.3987554169565117), ('Ms4a6c', 2.826621791295511), ('Maff', 7.781434437728673), ('Cyyr1', 8.753656535672098), ('Aldh3b1', 3.006205800201448), ('Plekhg1', 0.9621177764783596), ('Mfap5', 0.7333450488394414), ('Stard8', 1.9546397369282895), ('Limch1', 3.224625960031587), ('Add2', 3.224568572060125), ('Slc8b1', 1.790319922874303), ('Igf1', 3.382990650579277), ('Cd93', 1.197530334282913), ('Cybb', 4.51089391144864), ('Numb', 0.6422363108495291), ('Tbpl1', 3.278690216951143), ('Mob3b', 0.8560283398408695), ('Pom121', 1.2843824407179183), ('Slc45a4', 3.4323050091662863), ('Rrp15', 0.9972676160468288), ('Ar', 1.179072808949522), ('Slc45a3', 0.2436618101178933), ('Tnfrsf13b', 2.7839151331192613), ('Hpgds', 0.8387085373581663), ('Hmbox1', 2.700869817784484), ('Dmwd', 3.29058138323518), ('Notch4', 0.9896212936071496), ('Mrc1', 2.172356985689352), ('Cpne2', 0.9263409632803322), ('Inpp5d', 0.8520072572140323), ('Mpeg1', 0.4400833015147701), ('Kctd12b', 2.658396423745841), ('Nrxn1', 0.0354888573605048), ('Gabra3', 0.4378479885167075), ('St8sia6', 0.1330904659952538), ('C1qc', 0.0479878280995992), ('Rspo2', 0.0060383213997212), ('Icam1', 3.1962130963291284), ('Fbxl19', 2.433146141799064), ('Tmem8c', 0.4815586746376427), ('Gm12925', 0.021933906357998), ('Cabp1', 0.0257004680395455), ('Trim25', 1.4696234678494442), ('Nav1', 2.046313308479938), ('Tmem68', 1.662542667620099), ('Lyve1', 11.489214701186093), ('Ccr2', 1.2712364290171736), ('Snx20', 0.9196318121791356), ('Gimap6', 1.0958322558113), ('Tmod3', 1.3191392598556697), ('1600002D24Rik', 0.1142487471416864), ('Pank2', 1.4523817556671976), ('Csf1r', 3.2649551621746298), ('Cav2', 1.6141384828469272), ('Arhgef15', 5.326299358587537), ('Crem', 2.828861367796273), ('Dhrs3', 3.646707285589689), ('C3', 0.6205954803976538), ('Synpr', 2.696313896107859), ('Fosb', 1.7396994298160544), ('Hoxc4', 1.3762271974640816), ('Irf5', 1.8059973823899291), ('Zfp384', 0.9540234828198524), ('Trim16', 0.4414496166886134), ('Ehd3', 2.587493524935076), ('Mnt', 0.6322897405928699), ('Il4ra', 0.7461943005208731), ('Abhd11os', 0.0138957259817307), ('Ddr2', 0.6075811446827762), ('Nr4a2', 1.5490441765531209), ('Stx1a', 0.336715208151912), ('Rnf152', 0.8225325712978884), ('Tspan11', 0.7379880947601136), ('Tnfsf9', 2.213755265135555), ('Zfp362', 1.1296142429536826), ('Hoxb7', 0.0742023650070017), ('Ptprm', 1.3586302828164585), ('Mmrn2', 1.8191359100648408), ('Foxl1', 1.8667117465429344), ('Pilra', 0.8840179717990986), ('Tubb6', 1.4004964392649453), ('Slc7a8', 0.3188407223108775), ('Chst7', 1.146316449742759), ('Hcls1', 0.9015896715950644), ('Csf2rb2', 0.0555516075144287), ('Ly86', 1.245935936522244), ('Tap2', 0.192968655499766), ('Hhex', 1.1558586561339814), ('Sirpa', 1.891982850950957), ('Arhgap12', 3.0721223693979547), ('Ahsg', 0.0007334163356435), ('Rgs2', 7.036349382874084), ('Ramp3', 0.1501114454646779), ('Ppp4c', 1.6503366837422635), ('Lst1', 0.8553217975589), ('Dab2', 3.3376196572533763), ('Kcnip3', 1.2144474983716478), ('Clec4a3', 1.6175319606431258), ('Plxna2', 1.2274165799738406), ('Arhgef2', 5.352649706955475), ('Mlkl', 0.4637947239183129), ('Ldlrap1', 0.8344053026222574), ('Rrp12', 4.731681458764054), ('Elmo1', 0.90131044097331), ('Themis2', 0.8423816445683555), ('Tcf7l1', 3.734856297360896), ('Zfp521', 5.457503297847662), ('Egfl7', 1.0305812181247702), ('Tnfaip8l1', 1.4260711709073322), ('Fcgr3', 3.553848317722002), ('Ifitm6', 3.942335423904336), ('P2ry6', 2.9217777356707417), ('Pfkl', 1.5019948152186031), ('Gxylt1', 1.4806008807780826), ('Srpx', 0.7065083710683193), ('Arhgap15', 0.7899617852308197), ('Lzts1', 1.1738250603300413), ('Rcbtb1', 1.3615231408788997), ('Sec14l1', 1.6151397737654742), ('Kcnab2', 1.266101054361454), ('Fam131a', 1.1239363260424478), ('Ahr', 0.477650725812495), ('Ndc80', 1.946894558528616), ('Tbkbp1', 0.280940659419074), ('Adgre4', 3.386932154370912), ('Prelp', 0.2228594384091281), ('St6galnac3', 5.979192421423231), ('Gdf10', 11.11915914058234), ('Nfasc', 0.5090034992562198), ('Mtmr11', 4.403832338613009), ('Ankrd27', 1.411099335994312), ('Hoxd4', 0.4034301918083032), ('Pla2g15', 0.9392055821134808), ('Nrg4', 8.06352841567653e-06), ('Plod3', 4.530876226030751)]	4852
Gabpa	taipale_tf_pairs__ERF_PITX1_NSCGGANNNNNGGMTTA_CAP	0.0857863	3.47016	6.98433e-06	0.960352	gene is orthologous to ENSG00000154727 in H. sapiens (identity = 96%) which is annotated for similar motif cisbp__M05865 ('ETV3L[gene ID: ENSG00000253831 species: Homo sapiens TF status: inferred TF family: Ets DBDs: Ets]; Erf[gene ID: ENSMUSG00000040857 species: Mus musculus TF status: inferred TF family: Ets DBDs: Ets]; GABPA[gene ID: ENSG00000154727 species: Homo sapiens TF status: direct TF family: Ets DBDs: Ets]'; q-value = 6.98e-06)	frozenset({'mm10_10kbp_up_10kbp_down_full_tx_v10_clust.genes_vs_motifs.rankings', 'activating', 'top50perTarget'})	[('Echdc1', 0.6280187524619899), ('Rev3l', 1.705287837888137), ('Pus10', 0.7090114242013532), ('Ncoa7', 0.9371494626158507), ('Cnksr3', 0.4982046737875536), ('Mtx2', 1.0406270408041367), ('Apc', 2.126604157635245), ('Pde3b', 1.9980892299899016), ('Mios', 0.8209194082171245)]	405
Gabpa	taipale_tf_pairs__ERF_HES7_NNCACGTGNNNNCCGGAANN_CAP_repr	0.107371	4.80511	2.18443e-06	1	gene is annotated for similar motif cisbp__M00157 ('ETV3L[gene ID: ENSG00000253831 species: Homo sapiens TF status: inferred TF family: Ets DBDs: Ets]; Erf[gene ID: ENSMUSG00000040857 species: Mus musculus TF status: inferred TF family: Ets DBDs: Ets]; Gabpa[gene ID: ENSMUSG00000008976 species: Mus musculus TF status: direct TF family: Ets DBDs: Ets]'; q-value = 2.18e-06)	frozenset({'mm10_10kbp_up_10kbp_down_full_tx_v10_clust.genes_vs_motifs.rankings', 'activating', 'top50perTarget'})	[('Macrod2', 1.35520243345011), ('Mios', 0.8209194082171245), ('Apc', 2.126604157635245), ('Kcnq5', 0.1641300858974347), ('Mtx2', 1.0406270408041367), ('Tdrd1', 0.0722300768664074), ('Rev3l', 1.705287837888137), ('Nxpe2', 0.5600939623409261), ('Slc1a1', 0.072286534948147), ('Nfatc3', 4.981203661496117), ('Fhod3', 1.8798127663679045), ('Mir155hg', 0.2788997828588973), ('Cnksr3', 0.4982046737875536), ('Ncoa7', 0.9371494626158507), ('Txndc16', 0.9469110649406756), ('Arid1b', 1.3079009852565506), ('Luzp2', 0.4184297161883523), ('Dgat2', 0.5277608137086975), ('Irx2', 2.6568883647262), ('Supv3l1', 1.1906057009363815), ('Cachd1', 1.7857761225919089), ('Hes5', 0.2011785988695035)]	2187
Gabpa	taipale_tf_pairs__E2F1_ELK1_SGCGCNNNNNNNNNNNCGGAAGN_CAP_repr	0.0788246	3.0396	1.16613e-07	1	gene is annotated for similar motif cisbp__M00157 ('ETV3L[gene ID: ENSG00000253831 species: Homo sapiens TF status: inferred TF family: Ets DBDs: Ets]; Erf[gene ID: ENSMUSG00000040857 species: Mus musculus TF status: inferred TF family: Ets DBDs: Ets]; Gabpa[gene ID: ENSMUSG00000008976 species: Mus musculus TF status: direct TF family: Ets DBDs: Ets]'; q-value = 1.17e-07)	frozenset({'mm10_10kbp_up_10kbp_down_full_tx_v10_clust.genes_vs_motifs.rankings', 'activating', 'top50perTarget'})	[('Ncoa7', 0.9371494626158507), ('Usp45', 0.8858915152652114), ('Apc', 2.126604157635245), ('Ccdc85a', 0.7013027673781458), ('Mios', 0.8209194082171245), ('Mtx2', 1.0406270408041367), ('Rev3l', 1.705287837888137), ('Luzp2', 0.4184297161883523), ('Nfatc3', 4.981203661496117), ('Mir155hg', 0.2788997828588973), ('Echdc1', 0.6280187524619899)]	500
Gata1	tfdimers__MD00305	0.0595062	4.59862	1.65949e-10	1	gene is annotated for similar motif transfac_pro__M02004 ('V$GATA1_Q6: GATA-1'; q-value = 1.66e-10)	frozenset({'mm10_10kbp_up_10kbp_down_full_tx_v10_clust.genes_vs_motifs.rankings', 'activating', 'top50perTarget'})	[('Pdcd10', 4.206005345541372), ('Ttf1', 1.3829806407987182), ('Srfbp1', 0.1785842626231803), ('Rbm34', 3.883693742973268), ('Clcn3', 3.3943338751955694), ('Mcts2', 1.905328816828993), ('Tmem33', 5.082072973783172), ('Ddx10', 4.139962498756007), ('Sirt7', 1.7451359897942431), ('Med7', 1.9449773411330624), ('Minpp1', 4.49869302396338), ('Slu7', 4.227103815618153), ('Vmp1', 5.065234904610981), ('Krit1', 2.182185531417232), ('Zfp715', 1.28662356747179), ('Trmt112', 1.5519377613867689), ('Syf2', 2.016191002014556), ('Grap2', 2.8122346825632323), ('Dr1', 2.9390427018677485), ('Nt5c3', 9.699190028099782), ('Necap2', 1.1802617822476198), ('Llph', 1.2870637554548991), ('Mplkip', 2.202508551636706), ('Aftph', 2.3744938483787825), ('Mrpl22', 7.715861705717796), ('BC003965', 1.166176153118296), ('Zbtb2', 0.7252256691640896), ('Ubxn8', 1.2279303317727144), ('BC017643', 0.9486295353438516), ('2810474O19Rik', 4.248609422113906), ('Dcaf12', 5.206628212518444), ('Sde2', 9.979030678931116), ('Ppp1r10', 1.378646028831573), ('Ccnl1', 2.233020375836992), ('Rab10os', 0.3457786603421545), ('Mier1', 2.0493440660293567)]	835
Gata1	tfdimers__MD00046	0.0536752	3.69787	0	0.859564	gene is orthologous to ENSG00000102145 in H. sapiens (identity = 85%) which is directly annotated for motif	frozenset({'mm10_10kbp_up_10kbp_down_full_tx_v10_clust.genes_vs_motifs.rankings', 'activating', 'top50perTarget'})	[('Zbtb2', 0.7252256691640896), ('Plag1', 0.9495538149386072), ('Rab10os', 0.3457786603421545), ('Ints6', 0.9518452196679252), ('Nt5c3', 9.699190028099782), ('Arhgap12', 1.2833528686587363), ('Ccdc71l', 1.343773680759475), ('Tpst2', 2.563056918447065), ('Casp3', 1.6649331535983378), ('Hivep2', 0.956076944886426), ('Zbtb7a', 21.334535052850136), ('Lims1', 5.584750575133194), ('Dck', 2.926010318136714), ('Atxn7l3', 1.4561825978122112), ('Ttc39b', 2.6549104573049997), ('Rock2', 5.508046673558804), ('Car2', 25.26441163073278), ('Zswim6', 3.2422041454136585), ('Rsf1', 1.4809107467615292), ('Pim1', 3.171838436786249), ('Clcn3', 3.3943338751955694), ('St3gal5', 2.178138202802609), ('Gdf9', 0.4168984782302498), ('Pik3cb', 3.860477542880451), ('Foxo3', 1.4882284846216296), ('Ttc28', 2.252431091941266), ('2610002M06Rik', 5.5203171557842605), ('Klf13', 5.71152300756235), ('Hdgf', 8.783020247576035), ('Rab8b', 4.697353647128953), ('Nmnat3', 8.738239771337147), ('March2', 4.957122909621653), ('Itga4', 6.551269848254855), ('Rcc2', 1.2877554729045022), ('Cars', 0.8097786636936507), ('Ogfrl1', 2.382072965242261), ('Strada', 0.5844195187090772), ('Dek', 7.579205115601977), ('Brpf1', 1.98348433304163), ('Cept1', 2.6936479596289145), ('Khnyn', 1.3881555510300982), ('Lrrc29', 0.7141725844999504), ('Slc11a2', 1.050772698697502), ('Lmo2', 7.697919956440882), ('Fam212a', 0.585957450261436), ('Supt4a', 4.714942231695103), ('Gpcpd1', 1.797793763054479), ('Rbm38', 7.04902577869384), ('Mier1', 2.0493440660293567), ('Mad2l1bp', 5.265182828540532), ('Zfpm1', 10.625929063942433), ('Fli1', 2.4894247210294185), ('Nlk', 2.6852127060352995), ('Wipf1', 1.5314060640869616), ('Fam210b', 14.282768540508195), ('Slc38a5', 2.0077301279692903), ('Fam214b', 1.150140524202643), ('Stx11', 4.81612013542893), ('Atp8a1', 1.7354507667384655), ('Gypa', 15.281107134795816), ('Efcc1', 0.505720922239371), ('Parvb', 5.650374733373275), ('H3f3a', 5.01854839929861), ('Eif5a', 2.2649608027814203), ('Anp32b', 6.7221596140767765), ('Vav1', 0.7449487548229226), ('Mvb12b', 1.840423418792452), ('Crlf3', 2.3863051694915827), ('Fam69a', 1.926116920690883), ('Mxd1', 1.2275502043296205), ('Tnrc6b', 4.834418874598088), ('Rfesd', 38.74474562453196), ('Tmem158', 1.2711543358601642), ('Rsbn1l', 3.6075999944487775), ('Pwwp2a', 3.2884109117891054), ('Arhgap6', 3.096199343808149), ('Mob1b', 4.160021340404567), ('Ell2', 25.67383806712745), ('BC022687', 0.5821930034351734), ('Bin2', 2.291186784047716), ('Tom1l1', 2.8406747907615526), ('Mbp', 0.5663587588548525), ('Nefh', 0.3742382621954863), ('Nt5c2', 1.6597153145598893), ('Lzts2', 2.020848901781908), ('Pdcd10', 4.206005345541372), ('Sertad1', 3.176692461074422), ('Gas2l1', 2.859545062943214), ('Cdk8', 2.535865826455064), ('Aftph', 2.3744938483787825), ('Zfp653', 0.1313618430440613), ('Odc1', 9.326317558412294), ('Klf6', 6.547956325885072), ('Ikzf1', 6.571576387363742), ('Tfrc', 11.855562923063395), ('Junb', 14.261006192362672), ('Hist1h2al', 1.850131814223654), ('Snap29', 4.541279958484531), ('Hmgcr', 2.4618543902642696), ('Cela1', 1.5685047361107962), ('Ubash3b', 6.648700319020296), ('Psen2', 4.058077591777758), ('Plekhf2', 2.820882523483752), ('Laptm5', 0.4012629717452185), ('Rp2', 1.241659456588214), ('Phf10', 1.7978743032818458), ('Dr1', 2.9390427018677485), ('Fam227a', 0.295891187096747), ('Ssx2ip', 3.9967598916803535), ('Cdc6', 1.984319158872784), ('Rpia', 21.759409640499435), ('Samd14', 4.490062835111482), ('Med7', 1.9449773411330624), ('Ube2o', 2.185082388958107), ('Rcl1', 0.8190605442542318), ('Spa17', 0.0976251535200918), ('Taok3', 6.324628648422842), ('Aqp9', 0.4330669573598057), ('2810474O19Rik', 4.248609422113906), ('Syt11', 2.2121760688232976), ('Cmip', 7.885258608859804), ('Arap1', 1.2614929557251746), ('Mmd', 1.9671978141713915), ('Rpusd2', 0.2687009279255157), ('Treml2', 0.0029400174178318), ('Csrnp1', 3.545063513852127), ('Alad', 40.32141135104289), ('Mxi1', 3.370950551723323), ('Hebp1', 11.8634468121092), ('Dkc1', 4.944099487861183), ('Otud5', 4.259192524466067)]	4295
Gata1	tfdimers__MD00099	0.0544387	3.81581	0	0.859564	gene is orthologous to ENSG00000102145 in H. sapiens (identity = 85%) which is directly annotated for motif	frozenset({'mm10_10kbp_up_10kbp_down_full_tx_v10_clust.genes_vs_motifs.rankings', 'activating', 'top50perTarget'})	[('Rab10os', 0.3457786603421545), ('Slu7', 4.227103815618153), ('Trmt112', 1.5519377613867689), ('Ttf1', 1.3829806407987182), ('Mcts2', 1.905328816828993), ('Rbm34', 3.883693742973268), ('Grap2', 2.8122346825632323), ('Llph', 1.2870637554548991), ('BC017643', 0.9486295353438516), ('Necap2', 1.1802617822476198), ('Bet1l', 2.26065948726809), ('Otud5', 4.259192524466067), ('BC031181', 1.5065967485103784), ('Minpp1', 4.49869302396338), ('Pex12', 0.4330372219584684), ('H2afj', 3.458264833945204), ('Snap29', 4.541279958484531), ('Klf1', 18.133135802112324), ('1600002H07Rik', 1.7185487780687736), ('Stk4', 2.4833455334085976), ('Nol8', 1.8973541998090244), ('Zc3h12c', 1.009410531822829), ('Madd', 0.6971458484724846), ('Mob2', 4.218973514581473), ('Ubxn8', 1.2279303317727144), ('Arhgap12', 1.2833528686587363), ('Slc35b3', 0.9267520676579803), ('Dalrd3', 1.7327496256660968), ('Chac2', 13.64722500144344), ('Dap', 2.342720697423589), ('St3gal4', 4.251828340418302), ('Psmf1', 1.503270470407685), ('Pnpo', 26.440315480656587), ('Clec9a', 0.503907375639642), ('Med8', 1.2152157479794117), ('6030468B19Rik', 16.686907291382376), ('Tmem33', 5.082072973783172), ('Sirt7', 1.7451359897942431), ('Vmp1', 5.065234904610981), ('Srgn', 1.3960607785960208), ('Vav1', 0.7449487548229226), ('Sash3', 0.013192331005867), ('Zfp715', 1.28662356747179), ('Cyp2e1', 0.2542430772186406), ('Taok3', 6.324628648422842), ('Slc3a2', 1.9807670343567476), ('Arap1', 1.2614929557251746), ('Med7', 1.9449773411330624), ('2610002M06Rik', 5.5203171557842605), ('Stat5a', 0.7239548130693725), ('Rp2', 1.241659456588214), ('Gpn2', 2.250852953003102), ('Fam53b', 1.8534801709697504), ('Fli1', 2.4894247210294185), ('Ctse', 21.18250786938049), ('Creg1', 23.965363589269508), ('Tspan8', 13.477091134191554), ('Lmo2', 7.697919956440882), ('Syf2', 2.016191002014556), ('Acot8', 0.7568392603688755), ('Nars', 1.781143801483939), ('Krit1', 2.182185531417232), ('Tmem14c', 17.056860479741143), ('Rsbn1l', 3.6075999944487775), ('Sphk1', 0.4248593371509673), ('Pdcd10', 4.206005345541372), ('Fhdc1', 6.214202174436421), ('Rhd', 19.89105385114728), ('BC022687', 0.5821930034351734), ('Aplf', 1.15437489171089), ('Tnrc6b', 4.834418874598088), ('Ubac1', 10.714854275406104), ('Mbp', 0.5663587588548525), ('Fam65b', 7.271514796542198), ('Adgre5', 0.9819162906773105), ('Ubc', 3.054620527212605), ('Osgepl1', 1.85213592852205), ('Rfesd', 38.74474562453196), ('Fam65c', 1.124869946392287), ('2310035C23Rik', 1.286973080395715), ('Lrmp', 3.3824692407446646), ('BC003965', 1.166176153118296), ('Nt5c3', 9.699190028099782), ('Tal1', 20.845665798008067), ('Zbtb7a', 21.334535052850136), ('Hmgcr', 2.4618543902642696), ('Rock2', 5.508046673558804), ('Gm11423', 2.7898231439251377), ('Acap3', 2.212981581040056), ('Gnaq', 4.3095990935959705), ('Aftph', 2.3744938483787825), ('Blvrb', 38.14406891627897), ('Flcn', 3.194347984690143), ('Mt2', 23.391796263920657), ('Uchl4', 0.4840845547160812), ('Utp18', 1.584470022127368), ('Map2k3', 3.461716007492508), ('Gfap', 3.5586996544963188), ('Cbfa2t3', 4.708668635666393), ('Ints6', 0.9518452196679252), ('Vps13c', 2.065979631741252), ('Slc25a37', 19.466243630316484), ('Armc7', 0.95656494246277), ('Stk24', 2.6629066399436523), ('Nefh', 0.3742382621954863), ('Arhgap6', 3.096199343808149), ('Tprn', 0.2170265396175962), ('Phf10', 1.7978743032818458), ('Neat1', 15.398977047526138), ('Asap1', 4.233860415988203), ('Slc25a21', 9.776724178635536), ('Slc25a32', 0.8869164789164409), ('Slc41a3', 2.71955801766447), ('Slc30a10', 11.422330243809592), ('Tmem167b', 3.33328076021089), ('Slc2a9', 0.482767254909569), ('Itga6', 17.14377537942695), ('Hist1h2bc', 5.633572893129034), ('Lrp8', 0.1828638317695823), ('Clcn3', 3.3943338751955694), ('Dck', 2.926010318136714), ('Pi4k2b', 0.2435715235082577), ('Nrros', 2.4102318639608016), ('Dph5', 0.93438842263744), ('Cars', 0.8097786636936507), ('Gramd1c', 0.8477486349140868), ('Kel', 11.023488773246308), ('Cdc6', 1.984319158872784), ('Tmc8', 5.001066919060729), ('Gp9', 0.0075928685451005), ('Tprkb', 1.212468244571338), ('Dr1', 2.9390427018677485), ('Laptm5', 0.4012629717452185), ('Gypa', 15.281107134795816), ('Lzts2', 2.020848901781908), ('Gdf9', 0.4168984782302498), ('Frrs1', 5.937919510352913), ('Mad2l1bp', 5.265182828540532), ('Serinc3', 3.526917364901364), ('Spa17', 0.0976251535200918), ('Lims1', 5.584750575133194), ('Tmem39b', 0.2629692937113813), ('Phlda1', 5.771606238088694), ('Nags', 0.8680052019442254), ('Parvb', 5.650374733373275), ('Slc25a38', 8.598897896099407), ('Smap1', 16.36634801916068), ('Hps1', 0.413879122337574)]	4936
Gata1	metacluster_117.4	0.0527679	3.55771	0	1	gene is directly annotated	frozenset({'mm10_10kbp_up_10kbp_down_full_tx_v10_clust.genes_vs_motifs.rankings', 'activating', 'top50perTarget'})	[('Rab10os', 0.3457786603421545), ('Madd', 0.6971458484724846), ('Gdf9', 0.4168984782302498), ('Llph', 1.2870637554548991), ('Srgn', 1.3960607785960208), ('Prkar2b', 5.443077715115018), ('Ikzf1', 6.571576387363742), ('Inf2', 3.77129615411716), ('Ssx2ip', 3.9967598916803535), ('Irak2', 3.8971334693505937), ('Wipf3', 0.55241474077777), ('Efcc1', 0.505720922239371), ('Tmem167b', 3.33328076021089), ('Creg1', 23.965363589269508), ('Smox', 4.95912263042394), ('Vav1', 0.7449487548229226), ('Ttc39b', 2.6549104573049997), ('Rhd', 19.89105385114728), ('Csrnp1', 3.545063513852127), ('Phf10', 1.7978743032818458), ('Armc7', 0.95656494246277), ('Ubac1', 10.714854275406104), ('Arhgap6', 3.096199343808149), ('Ubc', 3.054620527212605), ('Epha8', 0.9218933393981856), ('Lzts2', 2.020848901781908), ('2310035C23Rik', 1.286973080395715), ('Tmem19', 1.2076357853702109), ('Chuk', 4.145253768081747), ('Vps13c', 2.065979631741252), ('Spta1', 31.698266553639037), ('Phlda1', 5.771606238088694), ('Fgd3', 0.450012740401118), ('Tprn', 0.2170265396175962), ('Aplf', 1.15437489171089), ('Sash3', 0.013192331005867), ('Fam53b', 1.8534801709697504), ('Fam65c', 1.124869946392287), ('Fam46c', 1.62982977508739), ('Tspo2', 1.9270958281973805), ('Ces2g', 1.178971634599168), ('Atp8a1', 1.7354507667384655), ('Laptm5', 0.4012629717452185), ('Stk4', 2.4833455334085976), ('Tfrc', 11.855562923063395), ('Lmo2', 7.697919956440882), ('Naif1', 0.2565688496976602), ('Samd11', 3.688772815854712), ('Slc11a2', 1.050772698697502), ('Hebp1', 11.8634468121092), ('Add2', 10.950697583094826), ('Zfp715', 1.28662356747179), ('Arap1', 1.2614929557251746), ('Ccnl1', 2.233020375836992), ('Fam65b', 7.271514796542198), ('Gnaq', 4.3095990935959705), ('Kcnn4', 9.933365348280557), ('Sh3bp2', 0.2707436946312158), ('Slc25a21', 9.776724178635536), ('Hipk2', 3.3226692483061946), ('Fyb', 1.4459326418324017), ('Smap1', 16.36634801916068), ('F2rl3', 0.4190766955912754), ('Sla', 0.7275619894942107), ('Acot8', 0.7568392603688755), ('Prdx3', 1.047856500857978), ('Snca', 7.292057966742868), ('Cmip', 7.885258608859804), ('Arhgap12', 1.2833528686587363), ('Slc41a3', 2.71955801766447), ('Itpkb', 1.1834682767141782), ('Aftph', 2.3744938483787825), ('Fli1', 2.4894247210294185), ('Chac2', 13.64722500144344), ('Krit1', 2.182185531417232), ('Camk4', 0.6950686135539854), ('Rab27b', 1.0562176002872885), ('Mbp', 0.5663587588548525), ('Ttf1', 1.3829806407987182), ('Gypa', 15.281107134795816), ('Klf7', 6.683752844423264), ('Tpst2', 2.563056918447065), ('Mad2l1bp', 5.265182828540532), ('Car2', 25.26441163073278), ('Rab8b', 4.697353647128953), ('Sertad3', 6.510455251012793)]	2595
Gata1	metacluster_119.2	0.0686255	6.00735	0	1	gene is directly annotated	frozenset({'mm10_10kbp_up_10kbp_down_full_tx_v10_clust.genes_vs_motifs.rankings', 'activating', 'top50perTarget'})	[('Psen2', 4.058077591777758), ('Narf', 4.979624949358925), ('BC017643', 0.9486295353438516), ('Fcf1', 1.655611143735575), ('Cept1', 2.6936479596289145), ('Ogfrl1', 2.382072965242261), ('Dkc1', 4.944099487861183), ('Samd14', 4.490062835111482), ('Fam65b', 7.271514796542198), ('Lrmp', 3.3824692407446646), ('Med7', 1.9449773411330624), ('Taf5', 1.1676601308215764), ('Fam69a', 1.926116920690883), ('Clcn3', 3.3943338751955694), ('Nt5c3', 9.699190028099782), ('Zfp800', 4.145729803163313), ('Gpank1', 5.136706703250072), ('Rgs9bp', 0.9013142156559946), ('Thbs1', 4.177422335839477), ('Gpcpd1', 1.797793763054479), ('Tprkb', 1.212468244571338), ('Slc41a3', 2.71955801766447), ('Zswim6', 3.2422041454136585), ('Gclc', 4.362076276909581), ('Grap2', 2.8122346825632323), ('Arhgap12', 1.2833528686587363), ('Ccnl1', 2.233020375836992), ('Fam53b', 1.8534801709697504), ('Stk4', 2.4833455334085976), ('Aftph', 2.3744938483787825), ('Ppp1r10', 1.378646028831573), ('Frrs1', 5.937919510352913), ('Asns', 1.3872091697660838)]	810
Gata1	metacluster_169.2	0.0533024	3.64027	0	1	gene is directly annotated	frozenset({'mm10_10kbp_up_10kbp_down_full_tx_v10_clust.genes_vs_motifs.rankings', 'activating', 'top50perTarget'})	[('Arhgap12', 1.2833528686587363), ('Plag1', 0.9495538149386072), ('Lims1', 5.584750575133194), ('Dck', 2.926010318136714), ('Casp3', 1.6649331535983378), ('Zbtb2', 0.7252256691640896), ('Zfpm1', 10.625929063942433), ('Nt5c3', 9.699190028099782), ('Tpst2', 2.563056918447065), ('Ints6', 0.9518452196679252), ('Rock2', 5.508046673558804), ('Ppm1g', 6.428317274448207), ('Ccdc71l', 1.343773680759475), ('Pdcd10', 4.206005345541372), ('Psen2', 4.058077591777758), ('Fam210b', 14.282768540508195), ('Rab10os', 0.3457786603421545), ('Tmem158', 1.2711543358601642), ('Brpf1', 1.98348433304163), ('Zbtb7a', 21.334535052850136), ('Nmnat3', 8.738239771337147), ('Klf13', 5.71152300756235), ('Ogfrl1', 2.382072965242261), ('Gdf9', 0.4168984782302498), ('Mxd1', 1.2275502043296205), ('Cited4', 36.362589521176034), ('Rab8b', 4.697353647128953), ('Odc1', 9.326317558412294), ('Taok3', 6.324628648422842), ('Slc41a3', 2.71955801766447), ('Aftph', 2.3744938483787825), ('Zswim6', 3.2422041454136585), ('Pim1', 3.171838436786249), ('Mvb12b', 1.840423418792452), ('Rsf1', 1.4809107467615292), ('Ccnl1', 2.233020375836992), ('Sertad1', 3.176692461074422), ('Pik3cb', 3.860477542880451), ('Ttc28', 2.252431091941266), ('Cactin', 4.677983692429351), ('Cars', 0.8097786636936507), ('Alad', 40.32141135104289), ('Hivep2', 0.956076944886426), ('Fam214b', 1.150140524202643), ('Ell2', 25.67383806712745), ('Gpcpd1', 1.797793763054479), ('Ddx10', 4.139962498756007), ('Clcn3', 3.3943338751955694), ('Ucp2', 3.551380370331098), ('Atxn7l3', 1.4561825978122112), ('Rbm38', 7.04902577869384), ('Slc11a2', 1.050772698697502), ('Itga4', 6.551269848254855), ('Blvrb', 38.14406891627897), ('Stk24', 2.6629066399436523), ('2610002M06Rik', 5.5203171557842605), ('Ttc39b', 2.6549104573049997), ('Dap', 2.342720697423589), ('Armc7', 0.95656494246277), ('BC022687', 0.5821930034351734), ('Dkc1', 4.944099487861183), ('Gnaq', 4.3095990935959705), ('Mxi1', 3.370950551723323), ('Ppp1r10', 1.378646028831573), ('Cept1', 2.6936479596289145), ('Car2', 25.26441163073278), ('Stk4', 2.4833455334085976), ('Tfdp2', 13.69251134794849), ('Dyrk3', 0.3435826537908025), ('Stim1', 4.213528743000276), ('Pwwp2a', 3.2884109117891054), ('Plekhf2', 2.820882523483752), ('Cdk8', 2.535865826455064), ('March2', 4.957122909621653), ('Slc16a10', 2.691442250251457), ('Nlk', 2.6852127060352995), ('Il15', 1.176829499507672), ('Bid', 1.7043326910784071), ('Stx11', 4.81612013542893), ('Fam212a', 0.585957450261436), ('Slc25a38', 8.598897896099407), ('Cdkn2d', 4.17246082817404), ('Samd14', 4.490062835111482), ('Crlf3', 2.3863051694915827), ('Mbp', 0.5663587588548525), ('Slc3a2', 1.9807670343567476), ('Lrrc29', 0.7141725844999504), ('Wipf1', 1.5314060640869616), ('Rfesd', 38.74474562453196), ('Syne3', 2.749343816196776), ('Arl4a', 1.91688127368425), ('2810474O19Rik', 4.248609422113906), ('Pi4k2b', 0.2435715235082577), ('Mob1b', 4.160021340404567), ('Tal1', 20.845665798008067), ('Dr1', 2.9390427018677485), ('Rps19bp1', 0.8969101390049371), ('Strada', 0.5844195187090772), ('Slc38a5', 2.0077301279692903), ('Zfand4', 1.2865566089999738), ('Fam13b', 0.7473757167935272), ('Sertad3', 6.510455251012793), ('Prdx3', 1.047856500857978), ('Gramd1c', 0.8477486349140868), ('Foxo3', 1.4882284846216296), ('Mcu', 2.5071256693914736), ('Arap1', 1.2614929557251746), ('Atp8a1', 1.7354507667384655), ('Srfbp1', 0.1785842626231803), ('Ube2o', 2.185082388958107), ('Spa17', 0.0976251535200918), ('Actr5', 0.3354190263256087), ('Tnrc6b', 4.834418874598088), ('Hebp1', 11.8634468121092), ('Sec11c', 4.889817970337421), ('Fhdc1', 6.214202174436421), ('Mt2', 23.391796263920657), ('Lsm12', 0.975859016710336), ('Smox', 4.95912263042394), ('Wdr4', 1.5709511843262929), ('St3gal5', 2.178138202802609), ('Klf16', 1.6786803771492995), ('Ssx2ip', 3.9967598916803535), ('Vav1', 0.7449487548229226), ('Tspan8', 13.477091134191554), ('Asap1', 4.233860415988203), ('Fam174b', 1.916122139492947), ('Syt11', 2.2121760688232976), ('Serinc3', 3.526917364901364), ('Creg1', 23.965363589269508), ('Mad2l1bp', 5.265182828540532), ('Fam227a', 0.295891187096747), ('Mier1', 2.0493440660293567), ('Mfsd2b', 5.8235904617084), ('Camk4', 0.6950686135539854), ('Fech', 36.07676260377844), ('Ubxn8', 1.2279303317727144), ('Irak2', 3.8971334693505937), ('Cela1', 1.5685047361107962), ('Efcc1', 0.505720922239371), ('Gm15800', 4.353698875189946), ('Asns', 1.3872091697660838), ('Supt4a', 4.714942231695103), ('Fam213a', 4.411858451830881), ('Treml2', 0.0029400174178318)]	4137
Gata3	metacluster_129.1	0.0588994	3.1373	8.36408e-06	0.96614	gene is orthologous to ENSG00000107485 in H. sapiens (identity = 96%) which is annotated for similar motif tfdimers__MD00205 ('M00789_forward_1_M00160_forward dimer: GATA / SRY'; q-value = 8.36e-06)	frozenset({'mm10_10kbp_up_10kbp_down_full_tx_v10_clust.genes_vs_motifs.rankings', 'activating', 'top50perTarget'})	[('Lmo4', 25.87154859672433), ('Pde10a', 2.114271007143969), ('Sall3', 0.6032955702897549), ('Bcl11b', 3.729373761798143), ('Nlgn2', 0.4986826062889823), ('Ascl1', 0.131043919113368), ('Cnr1', 0.0397184935473298), ('Rora', 7.582858622056853), ('Ikzf1', 6.935874606135608), ('Hivep1', 1.690281142260786), ('Six1', 0.543040877155738), ('Tjp3', 0.1838552243967565), ('Hivep2', 1.9434962500196729), ('Dusp5', 1.503118660411089), ('Fam19a5', 0.5955994918056766), ('Sycp3', 0.6574452151775175), ('Zbtb16', 0.5152523508305228), ('Lrp8', 0.2588124485959261), ('Barx2', 0.3317157618526531), ('Adcy7', 0.4888873281020018), ('Hoxc4', 0.0953580213624507), ('Itga4', 1.1665036735013592), ('Coro1a', 18.21030763966268), ('Rftn1', 1.913167772626319), ('Adrb2', 0.4607277957859146), ('Eya2', 0.9821118425682952), ('Usp42', 1.2114087564239928), ('Prrt3', 0.1572196926207831), ('Fam105a', 0.718559612280072), ('Chrdl1', 0.044721707611216), ('Ptgis', 1.139070978950002), ('Cck', 0.5840164547128842), ('Epha1', 0.198369995551367), ('Ldlrad4', 0.6998316839575354), ('5730507C01Rik', 0.2716313450994213), ('Runx3', 4.025626086012259), ('Selplg', 9.415288985332785), ('Laptm5', 2.572188089536605), ('Lgals3', 0.5833385307083161), ('Mcoln3', 2.02660720838661), ('Rasgrp1', 1.0093153078871904), ('Gdnf', 0.1525521666244639), ('Serpina3n', 0.218907570734834), ('Inpp5d', 9.53906662400315), ('Id4', 0.4347577669706163), ('Cpxm2', 0.1149259528519426), ('Tcf7', 1.7608867178913823), ('Cotl1', 2.7175327343682607), ('Psd4', 0.4527570312937743), ('Irf1', 1.394507175099856)]	2016
Gata3	tfdimers__MD00415	0.0589157	3.13921	1.82259e-06	0.963964	motif similar to tfdimers__MD00360 ('M01275_reverse_2_M00351_forward dimer: IPF1 / GATA-3'; q-value = 1.82e-06) which is annotated for orthologous gene ENSG00000107485 in H. sapiens (identity = 96%)	frozenset({'mm10_10kbp_up_10kbp_down_full_tx_v10_clust.genes_vs_motifs.rankings', 'activating', 'top50perTarget'})	[('Nlgn2', 0.4986826062889823), ('Pde10a', 2.114271007143969), ('Lrp8', 0.2588124485959261), ('Bcl11b', 3.729373761798143), ('Itgal', 0.9035010348029876), ('Tjp3', 0.1838552243967565), ('Runx3', 4.025626086012259), ('Hivep1', 1.690281142260786), ('Sall3', 0.6032955702897549), ('Zfp689', 0.1650654348920743), ('Adcy7', 0.4888873281020018), ('Zfp850', 0.2061777033516551), ('Glipr1', 0.2388695285840067), ('Cytip', 0.2173395181640803), ('Sdc3', 1.0032551294570689), ('Ptgis', 1.139070978950002), ('Ret', 0.642831403616023), ('Skap1', 1.2884575698364615), ('Gata3', 1.0), ('Tlcd2', 0.7018912304009928), ('Gpr132', 0.5836755961523906), ('Rora', 7.582858622056853), ('Adora2b', 0.1250058566043388), ('Pitx3', 2.0532317528401136), ('Tnfaip3', 0.624880137377438), ('Fmnl1', 5.7179306013870255), ('Galnt12', 0.9466023768985928), ('Lmo4', 25.87154859672433), ('Gdnf', 0.1525521666244639), ('Orai2', 2.2039142662945794), ('Six1', 0.543040877155738), ('Mgat4a', 0.4814545934551421), ('Grin3a', 0.0727530219142169), ('Tulp1', 0.8335181103068321), ('Barx2', 0.3317157618526531), ('Prrt3', 0.1572196926207831)]	1273
Gata3	tfdimers__MD00558	0.0612867	3.41722	7.26789e-07	0.963964	motif similar to tfdimers__MD00361 ('M00791_forward_10_M00789_forward dimer: HNF3 / GATA'; q-value = 7.27e-07) which is annotated for orthologous gene ENSG00000107485 in H. sapiens (identity = 96%)	frozenset({'mm10_10kbp_up_10kbp_down_full_tx_v10_clust.genes_vs_motifs.rankings', 'activating', 'top50perTarget'})	[('Dusp5', 1.503118660411089), ('Ifi202b', 0.2233141010370267), ('Pcdhb22', 0.2309603108414542), ('Itgal', 0.9035010348029876), ('Prex1', 0.8327558636099721), ('Rora', 7.582858622056853), ('Barx2', 0.3317157618526531), ('Dcn', 2.2038080471227293), ('Twist1', 0.935546633824207), ('Prkcq', 0.0817414917508854), ('Nlgn2', 0.4986826062889823), ('Cotl1', 2.7175327343682607), ('Lmo4', 25.87154859672433), ('Arhgap4', 2.343588253555194), ('Dpp4', 1.517212470974732), ('Nog', 0.1334470770956007), ('Eya2', 0.9821118425682952), ('Fam107b', 2.7222587844520825), ('8030462N17Rik', 0.8966178368464177), ('Arl5c', 0.6646734421471967), ('Elovl4', 0.3397266123461108), ('Hivep1', 1.690281142260786), ('Cnr1', 0.0397184935473298), ('Irf1', 1.394507175099856), ('Hivep2', 1.9434962500196729), ('Wnt16', 0.174027317287468), ('Cytip', 0.2173395181640803), ('Rftn1', 1.913167772626319), ('Itih5', 5.254112610587555), ('Fam105a', 0.718559612280072), ('Itgae', 0.8487341102932406), ('Rasgrp1', 1.0093153078871904), ('Fam19a5', 0.5955994918056766), ('Pde10a', 2.114271007143969), ('Nfkb1', 2.446339986614094), ('Lgals3', 0.5833385307083161)]	1155
Gata3	tfdimers__MD00356	0.0596039	3.21991	2.48979e-07	0.963964	motif similar to tfdimers__MD00361 ('M00791_forward_10_M00789_forward dimer: HNF3 / GATA'; q-value = 2.49e-07) which is annotated for orthologous gene ENSG00000107485 in H. sapiens (identity = 96%)	frozenset({'mm10_10kbp_up_10kbp_down_full_tx_v10_clust.genes_vs_motifs.rankings', 'activating', 'top50perTarget'})	[('Trpv2', 5.796528812132295), ('Nlgn2', 0.4986826062889823), ('Pde10a', 2.114271007143969), ('Six1', 0.543040877155738), ('Hoxc4', 0.0953580213624507), ('Lrp8', 0.2588124485959261), ('Bcl11b', 3.729373761798143), ('Adora2b', 0.1250058566043388), ('Sycp3', 0.6574452151775175), ('Tjp3', 0.1838552243967565), ('Rftn1', 1.913167772626319), ('Ptgis', 1.139070978950002), ('Dusp5', 1.503118660411089), ('Sall3', 0.6032955702897549), ('Ikzf2', 4.920844059690642), ('Zbtb16', 0.5152523508305228), ('Rora', 7.582858622056853), ('Plac8', 0.3511025769204803), ('Nxph3', 0.0196259682570376), ('Hes1', 2.191886990727795), ('Inpp5d', 9.53906662400315), ('Zfp689', 0.1650654348920743), ('Eya2', 0.9821118425682952), ('Glipr1', 0.2388695285840067), ('Tcf7', 1.7608867178913823), ('Chrdl1', 0.044721707611216), ('Lgals3', 0.5833385307083161), ('Gata3', 1.0), ('Fam19a5', 0.5955994918056766), ('Gpr132', 0.5836755961523906), ('Galnt12', 0.9466023768985928), ('Cysltr1', 0.1297326816214635), ('Spty2d1', 6.733725952468519), ('Smco4', 1.997751570873874), ('Irf1', 1.394507175099856), ('Selplg', 9.415288985332785), ('Mgat4a', 0.4814545934551421), ('Zfp850', 0.2061777033516551), ('Cytip', 0.2173395181640803), ('Adcy7', 0.4888873281020018), ('Serpina3n', 0.218907570734834), ('Fam105a', 0.718559612280072), ('Skap1', 1.2884575698364615), ('Tulp1', 0.8335181103068321), ('Cdc42se1', 1.4508257275730667), ('Cotl1', 2.7175327343682607), ('Itgal', 0.9035010348029876), ('Coro1a', 18.21030763966268), ('Orai2', 2.2039142662945794), ('Fam107b', 2.7222587844520825), ('Ikzf1', 6.935874606135608), ('Ascl1', 0.131043919113368), ('Runx3', 4.025626086012259), ('Gdf11', 0.1311638177888637), ('Lefty1', 0.0479635727003018), ('H2-Oa', 0.1185265136528242), ('Hivep1', 1.690281142260786), ('Lmo4', 25.87154859672433), ('Fmnl1', 5.7179306013870255), ('Dock8', 1.396423093803639), ('Xndc1', 0.8415866459636723), ('Arg1', 2.0341302409958297)]	2211
Gata3	tfdimers__MD00393	0.0605713	3.33334	5.25477e-08	0.963964	motif similar to tfdimers__MD00562 ('M00025_forward_24_M00789_forward dimer: Elk-1 / GATA'; q-value = 5.25e-08) which is annotated for orthologous gene ENSG00000107485 in H. sapiens (identity = 96%)	frozenset({'mm10_10kbp_up_10kbp_down_full_tx_v10_clust.genes_vs_motifs.rankings', 'activating', 'top50perTarget'})	[('H2-Oa', 0.1185265136528242), ('Glipr1', 0.2388695285840067), ('Six1', 0.543040877155738), ('Zfp689', 0.1650654348920743), ('Asb13', 0.6520639968375903), ('Tnfaip3', 0.624880137377438), ('Rftn1', 1.913167772626319), ('Rab27a', 0.0999168392552465), ('Galnt5', 0.5134766335695082), ('Eya2', 0.9821118425682952), ('Adam12', 0.658374109191675), ('Tulp1', 0.8335181103068321), ('Crym', 0.367384628417885), ('Barx2', 0.3317157618526531), ('Dcn', 2.2038080471227293), ('Gata3', 1.0), ('5730507C01Rik', 0.2716313450994213), ('Slc25a25', 3.494664959701525), ('Lats1', 0.7937801709000639), ('Mgat4a', 0.4814545934551421), ('Rxrg', 2.4234512978616256), ('Mcoln3', 2.02660720838661), ('Trpv2', 5.796528812132295), ('Krt79', 0.8375016978904949), ('St6galnac3', 1.053495178207365), ('Dock8', 1.396423093803639)]	709
Gata5	metacluster_119.5	0.0593585	3.39009	4.84142e-12	0.75495	gene is orthologous to ENSG00000130700 in H. sapiens (identity = 75%) which is annotated for similar motif tfdimers__MD00039 ('M00351_forward_6_M00789_reverse dimer: GATA-3 / GATA'; q-value = 4.84e-12)	frozenset({'mm10_10kbp_up_10kbp_down_full_tx_v10_clust.genes_vs_motifs.rankings', 'activating', 'top50perTarget'})	[('Crabp1', 0.0236053780656224), ('C1s2', 0.1809595294759541), ('Pcdh11x', 0.0542558248578816), ('Sdccag8', 2.9247932879775047), ('Dnajc22', 0.1965860969898282), ('Osbpl6', 0.4117143082652227), ('Rims1', 0.2960129737735118), ('Kcnb2', 0.0287844219810226), ('Cntn4', 0.2466831440496345), ('Slc45a3', 0.2978314892622697), ('Prph', 0.0337798176413453), ('Lsamp', 0.1827385116750097), ('Smad6', 2.68703489410009), ('Lnx1', 1.5539164227168554), ('Gstt1', 0.8575824932854632), ('9130023H24Rik', 0.7521028590889905)]	504
Gata5	transfac_pro__M02860	0.0617495	3.66632	0	1	gene is directly annotated	frozenset({'mm10_10kbp_up_10kbp_down_full_tx_v10_clust.genes_vs_motifs.rankings', 'activating', 'top50perTarget'})	[('Pcdh11x', 0.0542558248578816), ('Emilin3', 0.6819549449617719), ('Lnx1', 1.5539164227168554), ('Kcnq4', 0.0126022121647986), ('Slc45a3', 0.2978314892622697), ('Nlgn1', 0.5227034311083418), ('Cacna2d2', 2.723322914684612), ('Ntm', 2.3745659034974267), ('Gata5', 1.0), ('Slc7a14', 0.368086616925006), ('Ppp2r2b', 0.0429633330843876), ('Prlr', 0.0486746117920826), ('Prph', 0.0337798176413453), ('Itgb8', 1.48656989179965), ('Gria4', 0.0039801004446481), ('Plekhg6', 0.4483861861071793), ('Rbfox3', 0.4209132534686602), ('Ajap1', 0.2694601974226903), ('Myrf', 0.5331919678631256), ('Kcnj5', 2.190488524263727), ('Grhl1', 3.2600901482048523), ('Scrn1', 2.038611252189463), ('Lsamp', 0.1827385116750097), ('Limk2', 2.203153486952276), ('Adamtsl2', 2.091203727174477), ('Sh3glb2', 1.3034962070873766), ('Tmem106c', 1.5350739996570986), ('Cpne5', 3.602621172362242), ('Ltbr', 1.1193081783520713), ('Dcaf12l2', 0.0216202966903648), ('Pigr', 0.3021232694504671), ('Timp2', 2.0286484589999136), ('Camk2b', 0.266697037012539), ('F7', 0.1552767389350424), ('Rims1', 0.2960129737735118), ('Tspan32', 1.1252176128178726), ('Sdccag8', 2.9247932879775047), ('Itpr3', 1.8408737504561583), ('Lamb3', 0.9044394577177468), ('Zfp385a', 0.9004065539286221)]	1867
Gtf3c2	hdpi__GTF3C2	0.0749854	3.45831	0	0.883644	motif is annotated for orthologous gene ENSG00000115207 in H. sapiens (identity = 88%)	frozenset({'mm10_10kbp_up_10kbp_down_full_tx_v10_clust.genes_vs_motifs.rankings', 'activating', 'top50perTarget'})	[('Fcho2', 1.1007102732799676), ('Rnf2', 1.8214028986441884), ('Nckap1', 3.655021064732433), ('Pcm1', 1.50363537239293), ('Jade3', 0.2616881554994268), ('Ppp2ca', 2.705595000793278), ('Mctp1', 1.057932852294499), ('Utp14b', 0.3082373233357876), ('Rev3l', 3.5323308890229024), ('Foxn2', 1.014493806389865), ('Gphn', 0.9123286967455382), ('Tusc1', 0.529811888908465), ('Zfp532', 1.1552570703695948), ('Ephb6', 0.1164175573482828), ('Simc1', 0.2626705110517044), ('Pskh1', 0.5618895459772951), ('Parp12', 2.120861780896845), ('Sfmbt1', 2.079387204079218), ('Zfp148', 2.1258177764887383), ('Homer1', 2.58088572553384), ('Rcor3', 2.2620934922434226), ('Dcun1d1', 1.468996848936141), ('Epb41l5', 0.5739125918418918), ('Otud4', 2.0554699044732003), ('Phip', 2.646432516724747), ('Golga5', 1.8668960209485883), ('Gm6225', 0.4384710214951295), ('Atp11c', 0.7279509720006038), ('Exd2', 0.7842269831103305), ('Rictor', 1.3132903459093432), ('Pikfyve', 0.7823164046583249), ('Scaf8', 1.519024627950379), ('St3gal3', 0.6160231824160404), ('Pex5', 1.185225180993244), ('Clasp2', 0.9633454425619036), ('Prkacb', 1.8838383560060856), ('Itch', 1.3454955869154457), ('Stil', 1.071439970191081), ('Slc35f5', 3.453604749053513), ('S100pbp', 1.8460297154299508), ('Trappc9', 3.477990333916796), ('Kdm2a', 1.784867527272029), ('Xpo1', 0.7000187642201963), ('Vkorc1l1', 2.4178840840903955), ('Ncoa5', 1.2156672569624187), ('Larp1', 5.145770235317905), ('Etv6', 2.301779306738214), ('Ulk1', 3.669352915662906), ('Api5', 3.724199526657436), ('Zfp12', 0.252041656009207), ('Nup205', 0.9964779903887072), ('Shprh', 1.604576965600714), ('Zfp91', 1.4980926679891748), ('Rbm15', 1.746611467207568), ('Xrn2', 1.6557393806935623), ('Tmtc1', 0.5396645305546666), ('Lrba', 0.6343320802131902), ('Gab2', 1.6438030507427988), ('Paip2b', 0.9607746907643347), ('Hyou1', 1.2487453679054126), ('Sgsm3', 0.512273934251169), ('Stx3', 1.0839760776541376), ('Wdr20', 0.5082999189953408), ('Ddx17', 2.349235759481052), ('Sf1', 1.711991762554919), ('Rlf', 1.3215948942580338), ('Tmem248', 1.7568584132303278), ('Zdbf2', 0.8964669267334998), ('Peg10', 0.5796898356411283), ('Hist1h2bb', 0.0326003008016384), ('Slc35e2', 0.6102047646034714), ('Foxk2', 1.8682698033835732), ('Med1', 1.7780167301757444), ('Zkscan3', 0.996464368314488), ('Ocrl', 1.5120676489787364), ('Dsc2', 0.2640467445205136), ('Dnmt3b', 0.3596736887560636), ('Slain1', 0.0682538184989429), ('Phrf1', 0.5991718636496732), ('Ttc17', 0.3465595006180214), ('Meig1', 0.1132390096035895), ('Ttl', 0.9428145405254528), ('Pan3', 2.438467955273827), ('Rbm14', 1.3399275625893745), ('Lrig3', 0.12259070141674), ('Rprd2', 1.4901496922310624), ('Phf2', 0.9221605228820424), ('Zkscan17', 0.8898279849352827), ('Adgrl4', 3.360936377257118), ('Mmgt1', 1.6743278132434258), ('Egln1', 3.757263149973483), ('Mat2a', 2.0059001763456146), ('Diaph2', 0.7457770253230921)]	3917
Hcfc1	metacluster_34.4	0.0611632	3.17976	0	0.943489	motif is annotated for orthologous gene ENSG00000172534 in H. sapiens (identity = 94%)	frozenset({'mm10_10kbp_up_10kbp_down_full_tx_v10_clust.genes_vs_motifs.rankings', 'activating', 'top50perTarget'})	[('Setd1b', 1.79157626760295), ('Zeb2', 1.4005492957855183), ('Elavl2', 0.0303321090268523), ('Bmi1', 2.6580267040729018), ('Hnrnpu', 1.4941994571002228), ('Cdk6', 2.6812119880760594), ('Apaf1', 1.999699186017627), ('Spire1', 0.8737376584526723), ('Arntl', 0.4971992939761004), ('Clasp1', 1.6228958828150783), ('Cobll1', 0.8659154242028121), ('Ankrd10', 2.462686020352179), ('Lats2', 1.551815832054616), ('Prrc2b', 4.6589402893641445), ('Lbr', 0.9320280944910674), ('Prox1', 2.166594000141177), ('Zfp217', 0.5729028086805853), ('Exoc2', 3.344672969896736), ('Tnfrsf1a', 1.7352986507201995), ('Tmem63a', 6.125123601919483), ('Fmn2', 1.04733709302221), ('Smoc1', 0.0834527340776801), ('Rbsn', 1.770547816225059), ('Kcnk5', 0.0799339022311408), ('Rcsd1', 3.686534005441036), ('Dis3l', 0.7340422749820165), ('Usp9x', 2.225301014511348), ('Aaed1', 0.4221585648922835), ('Armcx4', 1.6351526412897348), ('Usp46', 2.4391985837643944), ('Anks1', 1.4234896195937397), ('Nfkb1', 1.452574615975074), ('Mical1', 0.5479162067956934), ('Pus7', 1.822717717488808), ('Unc5c', 0.4632580921444828), ('Susd6', 1.4300471708795328)]	1003
Hesx1	taipale_tf_pairs__ETV2_DLX3_RSCGGAANNNNNYAATTA_CAP	0.0656374	3.32695	1.73928e-06	0.805405	gene is orthologous to ENSG00000163666 in H. sapiens (identity = 80%) which is annotated for similar motif cisbp__M00306 ('HESX1[gene ID: ENSG00000163666 species: Homo sapiens TF status: direct TF family: Homeodomain DBDs: Homeobox]; Hesx1[gene ID: ENSMUSG00000040726 species: Mus musculus TF status: inferred TF family: Homeodomain DBDs: Homeobox]; Hoxb2[gene ID: ENSMUSG00000075588 species: Mus musculus TF status: inferred TF family: Homeodomain DBDs: Homeobox]; Lbx1[gene ID: ENSMUSG00000025216 species: Mus musculus TF status: inferred TF family: Homeodomain DBDs: Homeobox]; NKX1-1[gene ID: ENSG00000235608 species: Homo sapiens TF status: inferred TF family: Homeodomain DBDs: Homeobox]; NKX1-2[gene ID: ENSG00000229544 species: Homo sapiens TF status: inferred TF family: Homeodomain DBDs: Homeobox]; OTP[gene ID: ENSG00000171540 species: Homo sapiens TF status: inferred TF family: Homeodomain DBDs: Homeobox]; Prrxl1[gene ID: ENSMUSG00000041730 species: Mus musculus TF status: inferred TF family: Homeodomain DBDs: Homeobox]; SEBOX[gene ID: ENSG00000274529 species: Homo sapiens TF status: inferred TF family: Homeodomain DBDs: Homeobox]'; q-value = 1.74e-06)	frozenset({'mm10_10kbp_up_10kbp_down_full_tx_v10_clust.genes_vs_motifs.rankings', 'activating', 'top50perTarget'})	[('Tdrd7', 0.5686860237561886), ('Ppm1d', 0.9690279421594414), ('Xkrx', 0.8218708548475225), ('Vamp2', 1.9685484151692656), ('Lpcat3', 2.522352500823735), ('Scyl2', 4.89359934401783), ('Slc36a1', 0.289074561168528), ('Irx2', 4.682065093836146), ('Kif6', 0.2072757200490596), ('Rpp40', 0.4060903504417158), ('Glis2', 0.7231498155734423), ('Hesx1', 1.0), ('Rnf146', 1.4071606360606608), ('Gpat2', 0.3491231380340287), ('Gpatch8', 2.666005712759319), ('Farp2', 0.2409996275162938), ('Kctd9', 1.9956721987379105), ('Gm14322', 0.1097782147720232)]	1264
Hey2	metacluster_139.5	0.0471707	3.06394	0	0.242775	motif is annotated for orthologous gene FBgn0002734 in D. melanogaster (identity = 24%)	frozenset({'mm10_10kbp_up_10kbp_down_full_tx_v10_clust.genes_vs_motifs.rankings', 'activating', 'top50perTarget'})	[('Tacc2', 3.8611237073570255), ('Prdm16', 4.475621763628528), ('Meis2', 43.55515088762686), ('Ppp1r1b', 0.9249343110713442), ('Ctbp2', 1.459702470258592), ('Irx4', 43.00245119783583), ('Fam81a', 1.993399252373747), ('Atp5e', 24.92434735601644), ('Nfib', 6.082467324169946), ('Asb10', 11.84261347449906), ('Gpx4', 2.072905650174765), ('Tmem164', 15.533556323691752), ('Slc16a1', 14.89885752469585), ('Grik3', 11.240006617858592), ('Usp13', 5.906469514357838), ('Homer2', 1.184196725050723), ('Tle4', 2.9949441810619057), ('Gsto1', 11.69348626740712), ('Cux2', 0.6622821509277238), ('Macrod1', 20.001481458241766), ('Suclg2', 12.79063980863382), ('Sept6', 31.61925743544921), ('Smim20', 17.066114395942105), ('Trappc6a', 0.6488783086636709), ('Efnb3', 55.47655513277972), ('Abracl', 2.7131494355042163), ('Snta1', 3.0005837959881143), ('Mgst3', 4.097944683888734), ('Sap30', 6.987865531360727), ('Ppargc1b', 12.557423755063324)]	370
Hoxa10	taipale_tf_pairs__PBX4_HOXA10_NTCGTAAATCA_CAP_repr	0.0729449	4.6031	0	0.912195	motif is annotated for orthologous gene ENSG00000253293 in H. sapiens (identity = 91%)	frozenset({'mm10_10kbp_up_10kbp_down_full_tx_v10_clust.genes_vs_motifs.rankings', 'activating', 'top50perTarget'})	[('Slc2a13', 0.1385463556459416), ('Chil1', 0.3653341760797845), ('Palm2', 0.5165944206603971), ('Art5', 0.1976403717761509), ('Art1', 0.5891307790445678), ('4930447C04Rik', 0.0831195694212165), ('Tfcp2l1', 1.1445803223793385), ('Antxr2', 1.7786468633302952), ('Cds1', 0.2621607129413467), ('Neurl1a', 0.2470547431255946), ('Cdh15', 4.7097110169121255e-05), ('Ccdc39', 0.4618577622861839), ('Myog', 0.2848633001406446), ('Hoxa10', 1.0), ('Bin1', 1.7896311347838034), ('Pde4dip', 1.865359457300906)]	763
Hoxa3	metacluster_9.20	0.0794535	3.90688	1.3619e-06	1	motif similar to swissregulon__mm__Hoxa3 ('mm__Hoxa3'; q-value = 1.36e-06) which is directly annotated	frozenset({'mm10_10kbp_up_10kbp_down_full_tx_v10_clust.genes_vs_motifs.rankings', 'activating', 'top50perTarget'})	[('Srrm3', 0.7851040286313159), ('Nrxn2', 0.1021767829315451), ('Bmp10', 4.182532672725654), ('Aldh4a1', 0.179310865232404), ('Gucy2e', 0.2624665998186518), ('St8sia2', 0.952068939640967), ('Dkk2', 0.1383593932244479), ('Kdelr3', 1.3813421519969118), ('Camsap3', 0.9148881706975538), ('Naglu', 0.1596849631692151), ('Tnfsf12', 1.91911232990118), ('Mrap2', 0.0909979936128186), ('Scube3', 3.742392928629743), ('Gkn3', 0.0144926371768728), ('Col5a3', 0.1031748391894093), ('A930012L18Rik', 0.4713569012235084), ('E330013P04Rik', 0.3664623869297285), ('Zfp628', 0.1894117399748982), ('Ap3b2', 0.4547790745122157), ('Susd4', 0.1339545545853912), ('Ptgfr', 0.3929337334064568)]	1209
Hoxa7	metacluster_161.55	0.0545457	3.04667	7.5073e-07	0.908696	motif similar to taipale_cyt_meth__HOXA7_RTCGTTAN_eDBD_meth ('HOXA7 [Homeodomain, CpG-meth]'; q-value = 7.51e-07) which is annotated for orthologous gene ENSG00000122592 in H. sapiens (identity = 90%)	frozenset({'mm10_10kbp_up_10kbp_down_full_tx_v10_clust.genes_vs_motifs.rankings', 'activating', 'top50perTarget'})	[('Usp6nl', 1.4144302213667166), ('Plac8', 3.661183087237418), ('Nbeal2', 0.038954336970232), ('Shc2', 0.0738542003885025), ('Atp2a1', 0.0230583052573639), ('Rtp4', 0.2475950764635302), ('Ncf1', 1.738157130182277), ('Tfap4', 6.798795439518987), ('Ripk3', 1.356442814082851), ('Dnah1', 2.4247453618492503), ('Trp63', 0.2414343165364134), ('Tpm2', 3.9219455959193743), ('Pitpnb', 1.6532906121193554), ('Gpam', 2.6315178446472727), ('Spi1', 0.3792331579760205), ('Lsp1', 2.96484434353851), ('Tnfaip8l2', 2.538572838814644), ('Cfc1', 1.36002875593481), ('Deptor', 1.850450359259783), ('Fgd2', 2.313259545891902)]	508
Hoxa7	metacluster_161.44	0.0552831	3.12992	4.03909e-07	0.912664	gene is orthologous to ENSG00000122592 in H. sapiens (identity = 91%) which is annotated for similar motif taipale_cyt_meth__HOXA7_RTCGTTAN_eDBD_meth ('HOXA7 [Homeodomain, CpG-meth]'; q-value = 4.04e-07)	frozenset({'mm10_10kbp_up_10kbp_down_full_tx_v10_clust.genes_vs_motifs.rankings', 'activating', 'top50perTarget'})	[('Dlgap1', 0.0708796519150808), ('Gm16287', 0.4868997288198511), ('Gna15', 0.8954188382174196), ('Prr5', 2.507169903432167), ('Runx3', 1.314763615960052), ('Slc25a47', 8.258786587071807), ('Laptm5', 19.20997136516545), ('Pdxk', 4.204251396984625), ('Zfp423', 0.1465336807751946), ('Crispld2', 0.3979373496051752), ('B3galt4', 0.3821706277723986), ('Coro2a', 0.4099390398346364), ('Emb', 3.23907298665224), ('Prr18', 0.3937558544508484), ('Themis2', 0.1148278599040579), ('Kcne4', 0.3248949742109899), ('Runx1', 3.35982236179488), ('Meg3', 1.6523392550743097), ('Tcf7', 1.980846132215954), ('4933424G06Rik', 3.3422100805985533), ('Pdlim4', 1.7782589311409112), ('Tfap4', 6.798795439518987), ('Rtn4r', 0.0413943620823445), ('Cd79b', 0.3799287490649039), ('Rasal3', 0.6097242453599914), ('Lsp1', 2.96484434353851), ('Bmf', 0.3988479100068544), ('Aagab', 0.7793520746690072), ('Paqr5', 1.0025544500136354)]	1130
Hoxa7	metacluster_161.46	0.0555615	3.16136	1.06674e-07	0.908696	motif similar to taipale_cyt_meth__HOXA7_RTCGTTAN_eDBD_meth ('HOXA7 [Homeodomain, CpG-meth]'; q-value = 1.07e-07) which is annotated for orthologous gene ENSG00000122592 in H. sapiens (identity = 90%)	frozenset({'mm10_10kbp_up_10kbp_down_full_tx_v10_clust.genes_vs_motifs.rankings', 'activating', 'top50perTarget'})	[('Nipal2', 0.5341536136270659), ('Lst1', 0.1093543506010216), ('Pdlim4', 1.7782589311409112), ('Slc7a14', 0.3850579991885698), ('Cdh15', 0.1151297700506776), ('Arhgef6', 3.5174958395174936), ('Zdhhc5', 1.5040341636394052), ('Bcl2', 10.238359797143364), ('Nfkbia', 3.3020387324568685), ('Mtpap', 1.4487837681807387), ('Itgal', 2.1425527779123854), ('Zc2hc1c', 0.4696838747211412), ('Sh2d5', 2.769188973386106), ('Meg3', 1.6523392550743097), ('Crispld2', 0.3979373496051752), ('Spi1', 0.3792331579760205), ('Il1r2', 0.2054974986765713), ('Fgd2', 2.313259545891902), ('Raet1e', 0.2359940331601978), ('Mctp2', 0.9154989720075452), ('Plcxd2', 0.6090075280475562), ('Tnnt3', 0.5149027992153528), ('Tifab', 0.9721686730375988), ('Prkcz', 0.1206336479133822), ('Coro2a', 0.4099390398346364), ('Pdcd4', 1.5573763002405523), ('Arhgdib', 5.473355689678845), ('Itga4', 0.8419346761050606), ('1700066B19Rik', 1.4458204155460463), ('Thg1l', 2.4794174513879064), ('Bdh1', 7.741821787242196), ('Ctu1', 0.2172762161725141), ('Rac2', 3.776264237165296), ('Atp2a1', 0.0230583052573639), ('Tmem115', 1.0726320483304677), ('1810014B01Rik', 0.4013867074865818), ('Awat2', 0.4743893479220974), ('H2-Aa', 0.3593873791441264), ('Aim2', 0.80850718000497), ('Chil1', 2.760867300554181), ('Lsp1', 2.96484434353851), ('Mef2c', 3.228856378973887), ('Nts', 1.8289888667611036), ('Has2', 0.0196105218671647), ('Itgb2', 4.406966614738039), ('Zfp423', 0.1465336807751946), ('Il7r', 4.153003375554343), ('Neb', 1.0040922718089418), ('Zfp786', 1.8758621453037767), ('Ptprc', 1.2871316967764523), ('Kif21b', 1.0303653965764543), ('2310008N11Rik', 0.7106179622175378), ('Ifi47', 3.203976563689072)]	2221
Hoxa7	metacluster_161.67	0.0578181	3.41615	2.31251e-10	0.908696	motif similar to taipale_cyt_meth__HOXA7_RTCGTTAN_eDBD_meth ('HOXA7 [Homeodomain, CpG-meth]'; q-value = 2.31e-10) which is annotated for orthologous gene ENSG00000122592 in H. sapiens (identity = 90%)	frozenset({'mm10_10kbp_up_10kbp_down_full_tx_v10_clust.genes_vs_motifs.rankings', 'activating', 'top50perTarget'})	[('Crispld2', 0.3979373496051752), ('Tnnt3', 0.5149027992153528), ('Ncf1', 1.738157130182277), ('Hmga1-rs1', 0.6811553246291092), ('St8sia4', 2.070942083624469), ('Slc39a11', 0.4625207611486163), ('Dnmt3b', 15.227650697539673), ('Nog', 0.5292374050872022), ('Rtn4r', 0.0413943620823445), ('Fam234b', 0.6066674416675858), ('Inpp5d', 0.8077638318560614), ('Zfp423', 0.1465336807751946), ('Treml2', 0.0412239236252627), ('Napsa', 0.6992945295737691), ('Elmo1', 4.271214638681298), ('H2-Aa', 0.3593873791441264), ('Pdlim4', 1.7782589311409112)]	475
Hoxa7	metacluster_161.64	0.0556918	3.17607	3.44504e-11	0.908696	motif similar to taipale_cyt_meth__HOXA7_RTCGTTAN_eDBD_meth ('HOXA7 [Homeodomain, CpG-meth]'; q-value = 3.45e-11) which is annotated for orthologous gene ENSG00000122592 in H. sapiens (identity = 90%)	frozenset({'mm10_10kbp_up_10kbp_down_full_tx_v10_clust.genes_vs_motifs.rankings', 'activating', 'top50perTarget'})	[('Crispld2', 0.3979373496051752), ('Tnnt3', 0.5149027992153528), ('Hmga1-rs1', 0.6811553246291092), ('Ncf1', 1.738157130182277), ('St8sia4', 2.070942083624469), ('Dnmt3b', 15.227650697539673), ('Zfp423', 0.1465336807751946), ('Pdlim4', 1.7782589311409112), ('Meg3', 1.6523392550743097), ('Elmo1', 4.271214638681298), ('Fam234b', 0.6066674416675858), ('Barx2', 0.1870311199904468), ('Nog', 0.5292374050872022), ('Rhoh', 1.3259584875630064), ('H2-Aa', 0.3593873791441264), ('Slc39a11', 0.4625207611486163), ('Treml2', 0.0412239236252627), ('Rtn4r', 0.0413943620823445)]	595
Hoxa7	metacluster_161.63	0.0549662	3.09415	1.07665e-11	0.908696	motif similar to taipale_cyt_meth__HOXA7_RTCGTTAN_eDBD_meth ('HOXA7 [Homeodomain, CpG-meth]'; q-value = 1.08e-11) which is annotated for orthologous gene ENSG00000122592 in H. sapiens (identity = 90%)	frozenset({'mm10_10kbp_up_10kbp_down_full_tx_v10_clust.genes_vs_motifs.rankings', 'activating', 'top50perTarget'})	[('Tnnt3', 0.5149027992153528), ('Crispld2', 0.3979373496051752), ('Hmga1-rs1', 0.6811553246291092), ('Ncf1', 1.738157130182277), ('St8sia4', 2.070942083624469), ('Dnmt3b', 15.227650697539673), ('Barx2', 0.1870311199904468), ('Fam234b', 0.6066674416675858), ('Rasal1', 2.246815654029435), ('Zfp423', 0.1465336807751946), ('Nog', 0.5292374050872022), ('Zfp850', 1.034368209780475), ('Rhoh', 1.3259584875630064), ('Sart1', 0.869975260678521), ('Fgd2', 2.313259545891902), ('Pdlim4', 1.7782589311409112), ('Elmo1', 4.271214638681298), ('Dlgap1', 0.0708796519150808), ('Slc39a11', 0.4625207611486163), ('Mybph', 1.5385612266137914), ('Tmem229b', 1.2820268977132845), ('Treml2', 0.0412239236252627), ('Tgfb1', 1.5831176861226666), ('Myo1h', 1.389732787795169), ('Ccl3', 0.3850056907287085), ('Has2', 0.0196105218671647), ('Hoxa7', 1.0), ('Rtn4r', 0.0413943620823445), ('Tmem115', 1.0726320483304677), ('Napsa', 0.6992945295737691), ('Meg3', 1.6523392550743097), ('H2-Aa', 0.3593873791441264), ('Paqr5', 1.0025544500136354), ('Cd3g', 0.0422651241509084), ('4933424G06Rik', 3.3422100805985533)]	1531
Hoxa7	metacluster_161.61	0.0548863	3.08512	2.02871e-13	0.908696	motif similar to taipale_cyt_meth__HOXA7_RTCGTTAN_eDBD_meth ('HOXA7 [Homeodomain, CpG-meth]'; q-value = 2.03e-13) which is annotated for orthologous gene ENSG00000122592 in H. sapiens (identity = 90%)	frozenset({'mm10_10kbp_up_10kbp_down_full_tx_v10_clust.genes_vs_motifs.rankings', 'activating', 'top50perTarget'})	[('Tnnt3', 0.5149027992153528), ('Crispld2', 0.3979373496051752), ('Hmga1-rs1', 0.6811553246291092), ('Ncf1', 1.738157130182277), ('Zfp423', 0.1465336807751946), ('Rhoh', 1.3259584875630064), ('Elmo1', 4.271214638681298), ('Sart1', 0.869975260678521), ('Rtn4r', 0.0413943620823445), ('Fam234b', 0.6066674416675858), ('Tmem115', 1.0726320483304677), ('Pdlim4', 1.7782589311409112), ('Inpp5d', 0.8077638318560614), ('Slc39a11', 0.4625207611486163), ('Meg3', 1.6523392550743097), ('Dnmt3b', 15.227650697539673), ('Zfp850', 1.034368209780475), ('Zc2hc1c', 0.4696838747211412), ('Deaf1', 2.7188389848750885), ('Eya4', 0.2347996733048184), ('Napsa', 0.6992945295737691), ('Fgd2', 2.313259545891902), ('Nog', 0.5292374050872022), ('St8sia4', 2.070942083624469), ('Acy1', 1.068490833247413), ('Barx2', 0.1870311199904468), ('H2-Aa', 0.3593873791441264), ('Treml2', 0.0412239236252627), ('Klf5', 0.3044757716731321), ('Hoxa7', 1.0)]	1228
Hoxa7	metacluster_161.65	0.0555407	3.15902	0	0.912664	gene is orthologous to ENSG00000122592 in H. sapiens (identity = 91%) which is directly annotated for motif	frozenset({'mm10_10kbp_up_10kbp_down_full_tx_v10_clust.genes_vs_motifs.rankings', 'activating', 'top50perTarget'})	[('Tnnt3', 0.5149027992153528), ('Hmga1-rs1', 0.6811553246291092), ('Ncf1', 1.738157130182277), ('Crispld2', 0.3979373496051752), ('Rhoh', 1.3259584875630064), ('Sart1', 0.869975260678521), ('Elmo1', 4.271214638681298), ('Fam234b', 0.6066674416675858), ('Zfp423', 0.1465336807751946), ('Slc39a11', 0.4625207611486163), ('Deaf1', 2.7188389848750885), ('Pdlim4', 1.7782589311409112), ('Rtn4r', 0.0413943620823445), ('Tmem115', 1.0726320483304677), ('Meg3', 1.6523392550743097), ('Acy1', 1.068490833247413), ('Fgd2', 2.313259545891902), ('Zc2hc1c', 0.4696838747211412)]	564
Hoxc4	metacluster_184.1	0.0792732	3.41749	9.37523e-06	1	gene is annotated for similar motif cisbp__M00530 ('Emx1[gene ID: ENSMUSG00000033726 species: Mus musculus TF status: inferred TF family: Homeodomain DBDs: Homeobox]; Gsx1[gene ID: ENSMUSG00000053129 species: Mus musculus TF status: inferred TF family: Homeodomain DBDs: Homeobox]; HOXC5[gene ID: ENSG00000172789 species: Homo sapiens TF status: inferred TF family: Homeodomain DBDs: Homeobox]; HOXC6[gene ID: ENSG00000197757 species: Homo sapiens TF status: inferred TF family: Homeodomain DBDs: Homeobox]; Hesx1[gene ID: ENSMUSG00000040726 species: Mus musculus TF status: inferred TF family: Homeodomain DBDs: Homeobox]; Hmx3[gene ID: ENSMUSG00000040148 species: Mus musculus TF status: inferred TF family: Homeodomain DBDs: Homeobox]; Hoxb1[gene ID: ENSMUSG00000018973 species: Mus musculus TF status: inferred TF family: Homeodomain DBDs: Homeobox]; Hoxb2[gene ID: ENSMUSG00000075588 species: Mus musculus TF status: inferred TF family: Homeodomain DBDs: Homeobox]; Hoxc4[gene ID: ENSMUSG00000075394 species: Mus musculus TF status: direct TF family: Homeodomain DBDs: Homeobox]; Hoxd4[gene ID: ENSMUSG00000101174 species: Mus musculus TF status: inferred TF family: Homeodomain DBDs: Homeobox]; NKX1-1[gene ID: ENSG00000235608 species: Homo sapiens TF status: inferred TF family: Homeodomain DBDs: Homeobox]; NKX1-2[gene ID: ENSG00000229544 species: Homo sapiens TF status: inferred TF family: Homeodomain DBDs: Homeobox]; OTP[gene ID: ENSG00000171540 species: Homo sapiens TF status: inferred TF family: Homeodomain DBDs: Homeobox]'; q-value = 9.38e-06)	frozenset({'mm10_10kbp_up_10kbp_down_full_tx_v10_clust.genes_vs_motifs.rankings', 'activating', 'top50perTarget'})	[('Gata3', 0.2100066970428881), ('Hoxa2', 0.3585652077414553), ('Osr1', 0.3332116189757202), ('Slitrk2', 1.7692362860597488), ('Il1rapl1', 0.0389528494322623), ('Hoxa4', 0.0361857100313764), ('Plp1', 3.147488966820946), ('Ntng1', 0.0501308369038186), ('Stk32a', 0.0562703468865882), ('Nrn1', 0.0265471550262473), ('Hoxd4', 0.2214093876618381), ('Nr4a2', 0.4165209902457926), ('Hoxc4', 1.0), ('Cadm1', 0.9445515787673284), ('Dmrta2', 0.130538015950546), ('Gdnf', 0.4669177348440071), ('Mal', 0.2942475013235095), ('Arhgef5', 0.6664025419115719), ('Kcna6', 0.0225503690075214), ('Foxl1', 0.1238537239492248), ('Fabp7', 3.723499586826845), ('Unc5c', 0.4924691643612182), ('Wdr81', 0.8971437137170105), ('Hoxa3', 0.0261927083350268), ('Ephb2', 0.2023696289021398), ('Ngfr', 0.6473546772167675), ('Il1a', 0.3704557677040777), ('Igf1', 4.589123905597313), ('Ddx58', 0.341301200812483), ('Cdh12', 0.3465885306016333), ('Adamts5', 2.3574626507339755), ('Ltbr', 2.975819295593916), ('Has1', 0.0921862730845277), ('Clmn', 0.2133409641664246), ('Moxd1', 0.4429005620716371), ('Wars', 1.5488834953032429), ('Adora2b', 0.0483038682529717), ('Col25a1', 0.0736316629023084), ('0610040J01Rik', 0.0500677447929797), ('Ly86', 0.4472225703578744), ('Trem1', 0.0502909656219106), ('Cd83', 0.1049299147070269), ('Arhgap20', 2.345292175528772), ('Tmtc2', 0.5442746320678905), ('Kcnq4', 0.0654343852648237), ('S100b', 1.8921922784495948), ('Socs3', 1.4297662885494604), ('Hoxa5', 0.4790400090846534), ('Galnt5', 1.2776217966700631), ('Nrxn2', 0.2646272602248248), ('Lrch4', 0.0506581790888977), ('Col6a5', 0.3222727932407768), ('Fndc1', 1.1949191241185182), ('Ppp2r2b', 0.2358205601449046), ('Zfp35', 0.4669373291135205), ('Tfap2b', 0.0820544556106977), ('Foxd3', 0.0384621973026674), ('E330013P04Rik', 1.4533058429291734), ('Gm8773', 0.2472892994053337), ('Dhh', 0.1267040659761731), ('Gpm6b', 2.8668982589822707), ('Barx2', 0.1288476484784442), ('Rap2c', 3.28855655447982), ('Ccbe1', 0.3384241792207703), ('Bex2', 0.8305585482825876), ('Ascl1', 0.0255196975053398), ('Med26', 0.8495225627884709), ('Sbspon', 0.0636708053468213), ('Apoc1', 0.0344891598605629), ('Dlx1', 0.0402470100412088), ('Ap3d1', 2.5830912977536813), ('Acvrl1', 0.6632228334220716), ('L1cam', 0.0776286125406697)]	4655
Hoxc4	metacluster_192.2	0.0773193	3.2744	8.60518e-06	0.988636	motif similar to cisbp__M00329 ('Emx1[gene ID: ENSMUSG00000033726 species: Mus musculus TF status: inferred TF family: Homeodomain DBDs: Homeobox]; Gsx1[gene ID: ENSMUSG00000053129 species: Mus musculus TF status: inferred TF family: Homeodomain DBDs: Homeobox]; HOXC4[gene ID: ENSG00000198353 species: Homo sapiens TF status: direct TF family: Homeodomain DBDs: Homeobox]; HOXC5[gene ID: ENSG00000172789 species: Homo sapiens TF status: inferred TF family: Homeodomain DBDs: Homeobox]; Hesx1[gene ID: ENSMUSG00000040726 species: Mus musculus TF status: inferred TF family: Homeodomain DBDs: Homeobox]; Hmx3[gene ID: ENSMUSG00000040148 species: Mus musculus TF status: inferred TF family: Homeodomain DBDs: Homeobox]; Hoxb1[gene ID: ENSMUSG00000018973 species: Mus musculus TF status: inferred TF family: Homeodomain DBDs: Homeobox]; Hoxb2[gene ID: ENSMUSG00000075588 species: Mus musculus TF status: inferred TF family: Homeodomain DBDs: Homeobox]; Hoxd4[gene ID: ENSMUSG00000101174 species: Mus musculus TF status: inferred TF family: Homeodomain DBDs: Homeobox]; NKX1-1[gene ID: ENSG00000235608 species: Homo sapiens TF status: inferred TF family: Homeodomain DBDs: Homeobox]; NKX1-2[gene ID: ENSG00000229544 species: Homo sapiens TF status: inferred TF family: Homeodomain DBDs: Homeobox]'; q-value = 8.61e-06) which is annotated for orthologous gene ENSG00000198353 in H. sapiens (identity = 98%)	frozenset({'mm10_10kbp_up_10kbp_down_full_tx_v10_clust.genes_vs_motifs.rankings', 'activating', 'top50perTarget'})	[('Nr4a2', 0.4165209902457926), ('Hoxd8', 0.1647541637662977), ('Cadm1', 0.9445515787673284), ('Dlx1', 0.0402470100412088), ('Mbp', 0.4312800429332058), ('Foxd3', 0.0384621973026674), ('Dlx2', 0.8542433761932895), ('Nrn1', 0.0265471550262473), ('Ntng1', 0.0501308369038186), ('Col14a1', 1.5324557033717126), ('Fcgr3', 0.0810363481177691), ('Arhgap20', 2.345292175528772), ('Nrcam', 0.1562909235200862), ('Dmrta2', 0.130538015950546), ('Nrxn2', 0.2646272602248248), ('Ngfr', 0.6473546772167675), ('Cd83', 0.1049299147070269), ('Bex2', 0.8305585482825876), ('Lacc1', 0.5115888309420027), ('Foxl1', 0.1238537239492248), ('Socs3', 1.4297662885494604), ('Hoxa3', 0.0261927083350268), ('Slitrk2', 1.7692362860597488), ('Sez6l', 0.5328377194992246), ('Hoxc4', 1.0)]	1083
Hoxc4	taipale_tf_pairs__HOXA6_SYMATTAN_HT	0.0772669	3.27056	8.10444e-06	1	motif similar to cisbp__M00530 ('Emx1[gene ID: ENSMUSG00000033726 species: Mus musculus TF status: inferred TF family: Homeodomain DBDs: Homeobox]; Gsx1[gene ID: ENSMUSG00000053129 species: Mus musculus TF status: inferred TF family: Homeodomain DBDs: Homeobox]; HOXC5[gene ID: ENSG00000172789 species: Homo sapiens TF status: inferred TF family: Homeodomain DBDs: Homeobox]; HOXC6[gene ID: ENSG00000197757 species: Homo sapiens TF status: inferred TF family: Homeodomain DBDs: Homeobox]; Hesx1[gene ID: ENSMUSG00000040726 species: Mus musculus TF status: inferred TF family: Homeodomain DBDs: Homeobox]; Hmx3[gene ID: ENSMUSG00000040148 species: Mus musculus TF status: inferred TF family: Homeodomain DBDs: Homeobox]; Hoxb1[gene ID: ENSMUSG00000018973 species: Mus musculus TF status: inferred TF family: Homeodomain DBDs: Homeobox]; Hoxb2[gene ID: ENSMUSG00000075588 species: Mus musculus TF status: inferred TF family: Homeodomain DBDs: Homeobox]; Hoxc4[gene ID: ENSMUSG00000075394 species: Mus musculus TF status: direct TF family: Homeodomain DBDs: Homeobox]; Hoxd4[gene ID: ENSMUSG00000101174 species: Mus musculus TF status: inferred TF family: Homeodomain DBDs: Homeobox]; NKX1-1[gene ID: ENSG00000235608 species: Homo sapiens TF status: inferred TF family: Homeodomain DBDs: Homeobox]; NKX1-2[gene ID: ENSG00000229544 species: Homo sapiens TF status: inferred TF family: Homeodomain DBDs: Homeobox]; OTP[gene ID: ENSG00000171540 species: Homo sapiens TF status: inferred TF family: Homeodomain DBDs: Homeobox]'; q-value = 8.1e-06) which is directly annotated	frozenset({'mm10_10kbp_up_10kbp_down_full_tx_v10_clust.genes_vs_motifs.rankings', 'activating', 'top50perTarget'})	[('Cadm1', 0.9445515787673284), ('Hoxd4', 0.2214093876618381), ('Hoxa2', 0.3585652077414553), ('Hoxd8', 0.1647541637662977), ('Nr4a2', 0.4165209902457926), ('Hoxa3', 0.0261927083350268), ('Gata3', 0.2100066970428881), ('Nrn1', 0.0265471550262473), ('Dmrta2', 0.130538015950546), ('Socs3', 1.4297662885494604), ('Apaf1', 1.4558834185120615), ('Sbspon', 0.0636708053468213), ('Hoxa4', 0.0361857100313764), ('Foxl1', 0.1238537239492248), ('Ddx58', 0.341301200812483), ('Ntng1', 0.0501308369038186), ('Plp1', 3.147488966820946), ('Osr1', 0.3332116189757202), ('Fcgr3', 0.0810363481177691), ('Foxd3', 0.0384621973026674), ('Apoc1', 0.0344891598605629), ('Cd83', 0.1049299147070269), ('Mbp', 0.4312800429332058), ('Eml6', 0.0507640647581881), ('Ascl1', 0.0255196975053398), ('St6gal1', 0.1178306025886569), ('Barx2', 0.1288476484784442), ('Clmn', 0.2133409641664246), ('Arhgap20', 2.345292175528772), ('Bmp2k', 1.496997961772531), ('Mal', 0.2942475013235095), ('Kcna6', 0.0225503690075214), ('Gdnf', 0.4669177348440071), ('S100b', 1.8921922784495948), ('Ms4a6c', 0.1667676166890261), ('Hoxc4', 1.0), ('St6galnac3', 1.0179776369287503), ('Bex2', 0.8305585482825876), ('Gpm6b', 2.8668982589822707), ('Mcoln3', 0.0581450397858183), ('Mal2', 0.4991594264194072), ('1810041L15Rik', 0.6286932416791245), ('Tfap2b', 0.0820544556106977), ('Unc5c', 0.4924691643612182), ('Col25a1', 0.0736316629023084), ('Anpep', 0.1883150250639311), ('Dlx1', 0.0402470100412088), ('Hoxa5', 0.4790400090846534), ('Nps', 0.0595000045966657), ('Ccdc106', 0.0540062117732848), ('Kcna2', 0.0535424220950318), ('Wdr81', 0.8971437137170105), ('Lacc1', 0.5115888309420027), ('Fah', 0.0544284528876932), ('Il1a', 0.3704557677040777), ('Med26', 0.8495225627884709), ('Fos', 2.8689819620909143), ('Gm648', 0.2807441926010998), ('Sox10', 0.0357188940700755), ('Trpm6', 0.1004563907497893), ('Adora2b', 0.0483038682529717), ('E330013P04Rik', 1.4533058429291734)]	3935
Hoxc4	metacluster_1.9	0.0830903	3.69705	2.68584e-06	0.988636	motif similar to cisbp__M00329 ('Emx1[gene ID: ENSMUSG00000033726 species: Mus musculus TF status: inferred TF family: Homeodomain DBDs: Homeobox]; Gsx1[gene ID: ENSMUSG00000053129 species: Mus musculus TF status: inferred TF family: Homeodomain DBDs: Homeobox]; HOXC4[gene ID: ENSG00000198353 species: Homo sapiens TF status: direct TF family: Homeodomain DBDs: Homeobox]; HOXC5[gene ID: ENSG00000172789 species: Homo sapiens TF status: inferred TF family: Homeodomain DBDs: Homeobox]; Hesx1[gene ID: ENSMUSG00000040726 species: Mus musculus TF status: inferred TF family: Homeodomain DBDs: Homeobox]; Hmx3[gene ID: ENSMUSG00000040148 species: Mus musculus TF status: inferred TF family: Homeodomain DBDs: Homeobox]; Hoxb1[gene ID: ENSMUSG00000018973 species: Mus musculus TF status: inferred TF family: Homeodomain DBDs: Homeobox]; Hoxb2[gene ID: ENSMUSG00000075588 species: Mus musculus TF status: inferred TF family: Homeodomain DBDs: Homeobox]; Hoxd4[gene ID: ENSMUSG00000101174 species: Mus musculus TF status: inferred TF family: Homeodomain DBDs: Homeobox]; NKX1-1[gene ID: ENSG00000235608 species: Homo sapiens TF status: inferred TF family: Homeodomain DBDs: Homeobox]; NKX1-2[gene ID: ENSG00000229544 species: Homo sapiens TF status: inferred TF family: Homeodomain DBDs: Homeobox]'; q-value = 2.69e-06) which is annotated for orthologous gene ENSG00000198353 in H. sapiens (identity = 98%)	frozenset({'mm10_10kbp_up_10kbp_down_full_tx_v10_clust.genes_vs_motifs.rankings', 'activating', 'top50perTarget'})	[('Nr4a2', 0.4165209902457926), ('Ntng1', 0.0501308369038186), ('Cadm1', 0.9445515787673284), ('Slitrk2', 1.7692362860597488), ('Hoxa2', 0.3585652077414553), ('Tfap2b', 0.0820544556106977), ('Nrn1', 0.0265471550262473), ('Ppp2r2b', 0.2358205601449046), ('Hoxd8', 0.1647541637662977), ('Gpm6b', 2.8668982589822707), ('Nrcam', 0.1562909235200862), ('Mbp', 0.4312800429332058), ('Kcna6', 0.0225503690075214), ('Hoxd4', 0.2214093876618381), ('Fah', 0.0544284528876932), ('Foxd3', 0.0384621973026674), ('Nrxn2', 0.2646272602248248), ('Apaf1', 1.4558834185120615), ('Sbspon', 0.0636708053468213), ('Sstr5', 0.3346888197222784)]	889
Hsf1	tfdimers__MD00594	0.0765174	3.50156	2.32223e-06	0.856333	motif similar to tfdimers__MD00244 ('M00192_reverse_7_M00146_forward dimer: GR / HSF1'; q-value = 2.32e-06) which is annotated for orthologous gene ENSG00000185122 in H. sapiens (identity = 85%)	frozenset({'mm10_10kbp_up_10kbp_down_full_tx_v10_clust.genes_vs_motifs.rankings', 'activating', 'top50perTarget'})	[('Ube2e2', 2.203775669551616), ('Ecd', 0.7062660733973496), ('Ly6a', 0.3125175676255615), ('Csrp3', 3.5489999623502877), ('1700001C19Rik', 0.0026287184958665), ('Ddr1', 6.357117321243396), ('Fars2', 0.8764039653762346), ('Twist2', 0.2076531142033645), ('Gpr20', 0.6103929711741535), ('Msx2', 0.0253530182310683), ('Ccdc32', 7.443455223264468)]	825
Hsf1	transfac_pro__M01599	0.0722803	3.18797	8.89223e-07	0.853107	gene is orthologous to ENSG00000185122 in H. sapiens (identity = 85%) which is annotated for similar motif tfdimers__MD00330 ('M01599_forward_11_M00146_forward dimer: FOXP3 / HSF1'; q-value = 8.89e-07)	frozenset({'mm10_10kbp_up_10kbp_down_full_tx_v10_clust.genes_vs_motifs.rankings', 'activating', 'top50perTarget'})	[('Apba2', 0.0061031904314812), ('Ap1ar', 1.7981026461178429), ('Bmp7', 1.414471348322589), ('Polr2a', 3.733589853381436), ('Gchfr', 1.1382244827065058), ('Samd14', 2.314618362967432), ('Mn1', 1.244430706729741)]	243
Ikzf2	tfdimers__MD00581	0.0655611	3.78805	8.86558e-08	0.979087	motif similar to tfdimers__MD00029 ('M01003_forward_6_M01181_forward dimer: Helios A / Nkx3-2'; q-value = 8.87e-08) which is annotated for orthologous gene ENSG00000030419 in H. sapiens (identity = 97%)	frozenset({'mm10_10kbp_up_10kbp_down_full_tx_v10_clust.genes_vs_motifs.rankings', 'activating', 'top50perTarget'})	[('Runx1', 1.8834454211835576), ('Bpifb5', 0.1411589047883611), ('Itgae', 0.6383302256302114), ('Hcst', 2.2248812706997527), ('Tuba8', 0.0022239939533122), ('Nr4a2', 0.8651690670212178), ('Nfkbid', 0.0745793483351402), ('Cx3cr1', 0.2696162241726225), ('Slc9a9', 0.0966675341758559), ('Mctp1', 3.1664648258354338), ('Skap1', 3.367969039482178), ('Samsn1', 7.060390260669149), ('Cd53', 2.124725964335116), ('Dock10', 0.6590740656248665), ('Gm5547', 0.1511896098701057), ('St8sia4', 1.8930948713561535), ('Aldh8a1', 0.7348964573735838), ('Rab27a', 0.8279512816039153), ('Tnfaip3', 0.4410195644215119), ('Arhgap4', 0.5432331507392666), ('Gpm6a', 0.7998213868618208), ('Prkcb', 1.7410558506079283), ('Thy1', 2.406358543853067), ('Gpsm3', 2.5608383576938087), ('Cyp11a1', 2.073646242118661), ('Cyth4', 0.1730979753896281), ('Zfp574', 0.3516093209989315), ('Gpr65', 0.897880266572476), ('Gmfg', 13.130392014558696), ('Arap2', 0.4785372303474849), ('Ltb', 1.516010807115438), ('Arhgap15', 0.3109763236616623), ('Coro1a', 44.98811865307504), ('Icos', 2.2105149562905537), ('Lcp2', 0.0537303897435888), ('Zfp369', 0.5710372275255169), ('Brinp2', 0.0243442499600194), ('Nr4a1', 1.4383161335571122), ('Lrat', 1.018727677356268), ('Tnfaip8l2', 0.6097142205247849), ('Adcy7', 0.715357878891462), ('Vav1', 0.0687378227225667), ('Slc2a9', 1.5599799260210132), ('Dock2', 5.091278006667364), ('Gcsam', 2.405693474659607e-05), ('Gabra1', 0.0140115661884928), ('Galnt6', 0.2803091581131746), ('Thap3', 1.3694925484234752), ('Sult4a1', 0.8632378091404105), ('Eya2', 1.838798082748467), ('Tspan32', 0.8400066386967349), ('Mcoln3', 0.5866617509030909), ('Rab27b', 0.0015862904853662), ('Gpbp1l1', 1.273197672056515), ('Rab19', 0.1108157428124429), ('Il18r1', 0.0457428950351299), ('Fgd3', 0.280399486219572), ('Slc7a8', 1.1145387447209631), ('Alox5', 0.6593344719713506), ('Adgrg5', 3.2776661301563896), ('Arhgap30', 2.846273030285144), ('Slc9a3r1', 0.8975308314588005), ('Dpp4', 5.478259573987215), ('Gata2', 0.0529609013624228), ('Ascl2', 0.0549946225256611), ('Itgb2', 0.467505263141138), ('Ston2', 0.0095992223499957), ('Selplg', 6.983427529455589), ('2310034O05Rik', 0.0598997738798418), ('Spn', 0.9529179633816028), ('Rxrg', 1.8731289983306645), ('Emid1', 0.3257173586037525), ('Adam8', 2.633737896241911), ('Lrp8', 0.2703115158610245), ('Rora', 1.4521882820094958), ('Bcl11b', 6.752948176835362), ('Acap1', 0.2090775313500081), ('Kit', 1.0980100953467715), ('Senp7', 2.037246793583486), ('Il13', 0.0261870391733541), ('Nkg7', 28.46279586944891), ('Dusp5', 10.452482541729262), ('Epsti1', 6.844520376429744e-07)]	4335
Irf3	tfdimers__MD00075	0.0616773	3.3386	6.81361e-07	0.71599	gene is orthologous to ENSG00000126456 in H. sapiens (identity = 71%) which is annotated for similar motif tfdimers__MD00414 ('M00972_forward_9_M01307_forward dimer: IRF / POU5F1'; q-value = 6.81e-07)	frozenset({'mm10_10kbp_up_10kbp_down_full_tx_v10_clust.genes_vs_motifs.rankings', 'activating', 'top50perTarget'})	[('Lyst', 0.8975388483561499), ('Csgalnact1', 2.5866667036748128), ('Adgrl3', 0.3498764990794903), ('Dennd4a', 1.5968995452988932), ('Rc3h1', 1.2594044893579062), ('Clcn3', 4.443784021124476), ('Ing2', 3.141641169869859), ('Psen2', 5.712467210787126), ('P2ry1', 0.6731919833434379), ('Prkcq', 1.3148792039804484), ('Mbnl1', 7.305771672329518), ('Pde5a', 1.1017405281387211), ('Fam13b', 0.8955381131727856), ('Snca', 0.2152370858938438), ('Ctnna2', 2.052526893157653), ('Dvl3', 0.355744191691608), ('Stxbp5', 1.3917722177009593), ('Cep170', 2.692460423507491), ('Ssfa2', 0.3380385220832023), ('Atrnl1', 1.2745946182050374), ('Ubtd2', 0.5630155111193759), ('Tob1', 1.3948652047150905), ('Frzb', 2.202873501167434), ('Rap2b', 3.411919036782069), ('Gabre', 0.2819361067714905), ('Arih1', 3.8429043495032023), ('Pik3cb', 1.1465955432441954), ('Itgb8', 2.116557588206553), ('Dym', 0.8293662494876147), ('Epb41', 4.7014478029644975), ('Matn2', 0.3523052213909698), ('Cds2', 3.7359795350038114), ('Tlk1', 3.66236545756548), ('Stx11', 14.354903029191007), ('Rnf138', 2.477577561046618)]	1151
Irf5	metacluster_167.5	0.0695415	4.09801	9.32153e-06	1	motif similar to transfac_pro__M00772 ('V$IRF_Q6: IRF'; q-value = 9.32e-06) which is directly annotated	frozenset({'mm10_10kbp_up_10kbp_down_full_tx_v10_clust.genes_vs_motifs.rankings', 'activating', 'top50perTarget'})	[('Lrrc46', 0.2353932895468397), ('Usp44', 0.6116568431429585), ('Rtl1', 0.0981292323832515), ('Fcgrt', 2.1590225551065427), ('Igdcc4', 0.8772458330194701), ('Pappa2', 0.8620039596032956), ('Il1a', 0.6499909878591662), ('Ano1', 0.3355205179612228), ('Ranbp3l', 0.3115746717971679), ('Irf5', 1.0), ('C2', 0.2593850356837385), ('Ccbe1', 0.0878029594110341), ('Pcsk5', 0.6077995903253793), ('Tmem30c', 0.5821071337575175)]	699
Irf5	tfdimers__MD00357	0.0662391	3.77034	5.47791e-08	0.8833	gene is orthologous to ENSG00000128604 in H. sapiens (identity = 88%) which is annotated for similar motif tfdimers__MD00527 ('M00415_forward_4_M00772_forward dimer: AREB6 / IRF'; q-value = 5.48e-08)	frozenset({'mm10_10kbp_up_10kbp_down_full_tx_v10_clust.genes_vs_motifs.rankings', 'activating', 'top50perTarget'})	[('Galnt15', 0.2151433822026826), ('Ntrk2', 0.2093982477947344), ('Adgre4', 0.770452216093183), ('Wnt6', 0.6155556603918884), ('Wdfy4', 0.2041115971336055), ('Scn8a', 0.0055824289841945), ('Sirpa', 0.4242124770246144), ('Ptpn14', 0.9936847283925232), ('Thsd7b', 0.4305528043689167), ('Ptprc', 0.1432177956323768), ('Adgre1', 0.1470118558454377), ('Synpr', 0.1453320177111764), ('Gdf10', 1.108801353018427), ('Sertad4', 0.5651429838062259), ('Pkhd1l1', 0.341447978347196), ('Hecw1', 0.0181455270486462), ('Tmem108', 1.1608551657648856), ('Il18r1', 0.933009874073214), ('Cxcl12', 1.9110877099580108), ('Dennd1c', 0.2495089601209965), ('Ankrd34b', 0.975442325649992), ('Ano1', 0.3355205179612228), ('Slc7a13', 0.0078247282034801), ('Ctss', 0.2036942093691116), ('Tmem45a', 4.178777701474052)]	1642
Irf7	tfdimers__MD00007	0.0795368	3.91788	2.9812e-06	1	gene is annotated for similar motif transfac_pro__M00772 ('V$IRF_Q6: IRF'; q-value = 2.98e-06)	frozenset({'mm10_10kbp_up_10kbp_down_full_tx_v10_clust.genes_vs_motifs.rankings', 'activating', 'top50perTarget'})	[('Gria4', 0.0590479588562894), ('Dach2', 0.0123146367316164), ('Gabrq', 1.7664150394417235), ('Robo3', 0.0140951113252655), ('Lrrc18', 0.0112744436526727), ('Efcab8', 1.3373792568626213), ('Unc5a', 0.0443511054671169), ('Bet1', 1.275702980337449), ('Dnah9', 0.0490734126059187)]	507
Irf7	tfdimers__MD00026	0.0886113	4.56733	1.74707e-06	1	gene is annotated for similar motif transfac_pro__M00772 ('V$IRF_Q6: IRF'; q-value = 1.75e-06)	frozenset({'mm10_10kbp_up_10kbp_down_full_tx_v10_clust.genes_vs_motifs.rankings', 'activating', 'top50perTarget'})	[('Nphs1', 0.5153683529817152), ('Kctd17', 0.5490947669090388), ('Gbp3', 5.031971044232511), ('Slc39a2', 0.0428814075251492), ('Zfp955a', 0.1807648527928543), ('Dnah9', 0.0490734126059187), ('Lrrc18', 0.0112744436526727), ('Hbb-bs', 4.032816569282657), ('Upp1', 0.3662980436364736), ('Meig1', 0.0098078343648767), ('Awat2', 0.0122966836239304), ('Ifit3', 8.1825943627643), ('Ifit3b', 3.258501873382865), ('Mmp2', 0.9911275251235476)]	1295
Irf7	metacluster_2.9	0.107934	5.95026	1.15973e-07	1	motif similar to transfac_pro__M00772 ('V$IRF_Q6: IRF'; q-value = 1.16e-07) which is directly annotated	frozenset({'mm10_10kbp_up_10kbp_down_full_tx_v10_clust.genes_vs_motifs.rankings', 'activating', 'top50perTarget'})	[('Gbp3', 5.031971044232511), ('Nphs1', 0.5153683529817152), ('Slc39a2', 0.0428814075251492), ('Kctd17', 0.5490947669090388)]	47
Irf7	tfdimers__MD00359	0.0669219	3.01504	1.21315e-09	0.682713	gene is orthologous to ENSG00000185507 in H. sapiens (identity = 68%) which is annotated for similar motif tfdimers__MD00414 ('M00972_forward_9_M01307_forward dimer: IRF / POU5F1'; q-value = 1.21e-09)	frozenset({'mm10_10kbp_up_10kbp_down_full_tx_v10_clust.genes_vs_motifs.rankings', 'activating', 'top50perTarget'})	[('Gbp3', 5.031971044232511), ('Nphs1', 0.5153683529817152), ('Kctd17', 0.5490947669090388), ('Slc39a2', 0.0428814075251492), ('Lrrc18', 0.0112744436526727), ('Meig1', 0.0098078343648767)]	292
Irf7	tfdimers__MD00527	0.0721859	3.39178	0	0.682713	gene is orthologous to ENSG00000185507 in H. sapiens (identity = 68%) which is directly annotated for motif	frozenset({'mm10_10kbp_up_10kbp_down_full_tx_v10_clust.genes_vs_motifs.rankings', 'activating', 'top50perTarget'})	[('Ddx58', 4.227230498053221), ('Wdr86', 2.18777783794182), ('Med24', 0.5597232877933046), ('Zc3h12d', 0.0290640445085714), ('Rnase1', 0.0485986690286468), ('Gria4', 0.0590479588562894), ('AI593442', 1.1883528417237932), ('Dach2', 0.0123146367316164), ('Car7', 0.2012207263641935)]	702
Irf7	metacluster_2.6	0.113878	6.37567	0	1	gene is directly annotated	frozenset({'mm10_10kbp_up_10kbp_down_full_tx_v10_clust.genes_vs_motifs.rankings', 'activating', 'top50perTarget'})	[('Isg15', 85.61867310710426), ('AI593442', 1.1883528417237932), ('Ifit1', 0.342287902712551), ('Oasl2', 5.226105659922069), ('Rsad2', 6.254555487005771), ('Ifit3b', 3.258501873382865), ('Ifit3', 8.1825943627643), ('Usp18', 2.202101867554876), ('Irf7', 1.0), ('Col6a6', 2.8036497838394605), ('Car7', 0.2012207263641935), ('Rab29', 0.8321982330033362), ('Xaf1', 10.393238669456242), ('Gbp3', 5.031971044232511), ('Apol9a', 1.0295790007867491), ('Zc3hav1', 1.5685803101523106), ('Parp9', 2.5069061080467945), ('Kctd17', 0.5490947669090388), ('2310043O21Rik', 0.7857002207089206), ('Zc3h12d', 0.0290640445085714), ('Kcnh3', 0.0530899457676369), ('Thrb', 0.5326189987165902), ('Nphs1', 0.5153683529817152), ('Wnt9a', 0.0441564488821444), ('Phf11d', 0.5578428537058435), ('Ifi44', 3.8412469935443903), ('Gm10440', 0.0129994760746816), ('Parp14', 1.100688494543498), ('Map6d1', 1.2582787441582657), ('Ddx58', 4.227230498053221), ('Hbb-bs', 4.032816569282657), ('Upp1', 0.3662980436364736), ('Med24', 0.5597232877933046)]	3485
Irf7	metacluster_2.7	0.0933535	4.90673	0	1	gene is directly annotated	frozenset({'mm10_10kbp_up_10kbp_down_full_tx_v10_clust.genes_vs_motifs.rankings', 'activating', 'top50perTarget'})	[('Rab29', 0.8321982330033362), ('Ifit1', 0.342287902712551), ('Isg15', 85.61867310710426), ('AI593442', 1.1883528417237932), ('Car7', 0.2012207263641935), ('Oasl2', 5.226105659922069), ('Rsad2', 6.254555487005771), ('Ifit3b', 3.258501873382865), ('Ifit3', 8.1825943627643), ('Irf7', 1.0), ('Usp18', 2.202101867554876), ('Gbp3', 5.031971044232511), ('Cblc', 0.048199386757955), ('Acad10', 0.5803836924823012), ('Ddx58', 4.227230498053221), ('Mmp2', 0.9911275251235476), ('Phf11d', 0.5578428537058435), ('Col9a3', 1.1968624337665938), ('Folh1', 0.0124798563861626), ('Xaf1', 10.393238669456242)]	1776
Irf8	tfdimers__MD00348	0.0546031	3.05998	3.40767e-06	0.896714	motif similar to tfdimers__MD00105 ('M01665_forward_5_M01721_reverse dimer: IRF-8 / PUR1'; q-value = 3.41e-06) which is annotated for orthologous gene ENSG00000140968 in H. sapiens (identity = 89%)	frozenset({'mm10_10kbp_up_10kbp_down_full_tx_v10_clust.genes_vs_motifs.rankings', 'activating', 'top50perTarget'})	[('A830082K12Rik', 4.6568008857253576), ('Mast3', 1.2001560301066492), ('Fam19a5', 1.100610201083107), ('Onecut2', 0.3409112356749751), ('Efnb1', 1.3402443770865629), ('Sntg1', 1.0434736738139545), ('Clstn2', 0.1977887274837124), ('Creb5', 2.28473032571914), ('Rai14', 1.6521431702329967), ('Lpar4', 1.76635639281045), ('Snai2', 0.6723309172779006), ('Ttc9', 0.7592084329278442), ('Fcgr3', 0.5622731394534172), ('Slc45a3', 0.2006484119132996), ('Dtx3', 1.6976766632261366), ('Sorcs2', 0.7955231391723918), ('Tsku', 5.194361050135489), ('Adgrb3', 0.0046725434810178), ('Arhgap25', 0.6506021028010012), ('Pcdh9', 0.4493116592184089), ('Tcf21', 2.9539832814285463), ('Arhgef25', 0.7019902604781039), ('Il1rapl1', 0.0987483317273395), ('Rsbn1', 1.2088445392552858), ('Il1r1', 0.5468495527363278), ('Cables1', 0.3669332145197271), ('Ndst3', 0.03188107121246), ('Sept9', 3.406088644264879), ('Adam12', 0.4518416445467072), ('Cd83', 0.7996629728751349), ('Dclk1', 5.347377769978062), ('Tbx2', 1.5485742724263032), ('Ebf1', 1.5254043309395813), ('Ms4a7', 0.0056794498063478), ('Dlgap3', 0.1418476457275569), ('Abca6', 0.3085685486850969), ('T', 0.6497509538162279), ('Thbs3', 0.5724484679466056), ('Wnt16', 0.0086471577891572), ('Kcne1l', 3.78784513228218), ('Klf9', 1.848068097954856), ('Ccdc160', 1.0434681768388612), ('Trps1', 7.534279666779194), ('Marcks', 2.5478261932342114), ('Numb', 0.6868994434593285)]	1238
Jund	metacluster_115.1	0.0583246	3.47645	7.79583e-16	0.821114	gene is orthologous to ENSG00000130522 in H. sapiens (identity = 82%) which is annotated for similar motif transfac_pro__M04803 ('V$JUND_03: JunD'; q-value = 7.8e-16)	frozenset({'mm10_10kbp_up_10kbp_down_full_tx_v10_clust.genes_vs_motifs.rankings', 'activating', 'top50perTarget'})	[('Fndc3b', 2.181970685569031), ('Fcho2', 5.705443662196518), ('Mbnl1', 9.168833047984055), ('Foxj3', 1.5267939843615956), ('Aftph', 2.432194120928783), ('Hipk3', 3.2452746929023477), ('Dtna', 0.9448594831681624), ('Ube2g1', 10.234540157348905), ('Nrip1', 9.216823524813297), ('Wtap', 4.641436663312255), ('Satb1', 1.260391375058049), ('Cep350', 2.5605745633134225), ('Pafah1b1', 14.493442510132992), ('Setd5', 4.119655373757355), ('Sik2', 0.963626475583077), ('Atp2b1', 6.7101996679752745), ('Taok1', 2.55042245549533), ('Mpp5', 2.4537778267950774), ('Pkig', 6.026172428949733), ('Gigyf2', 4.064621704475901), ('Zfx', 1.3565562583190385), ('Kmt2e', 16.40668894637545), ('R3hdm1', 7.608092121879372), ('Ints6', 0.5289456660040786), ('Rev3l', 4.0631960813865815), ('Tiparp', 2.51301133273185), ('Bmpr1a', 2.7331741080537943), ('Zfp644', 3.9471223325489215), ('Slc39a10', 1.6390586732832502), ('Clip1', 7.808462442213368), ('Ube2d3', 5.04770242756016), ('Elf2', 6.419863607308656), ('Ei24', 3.0648563242649445), ('Slmap', 25.115079436650426), ('Tob1', 1.7988213597744485), ('Wdfy3', 3.069976388265067), ('Frmd5', 1.375238154898125), ('Herpud2', 7.852495223125524), ('Ppp2r3a', 5.465749954620727), ('Lrrfip2', 4.139136875539099), ('Map3k2', 9.07372104503616), ('Rc3h2', 2.362130595775496), ('Camk2d', 3.9676777441934927), ('Pde5a', 0.6574230532490956), ('Nck1', 3.229607075768954), ('Mpped2', 2.0984198914828145), ('Rab3ip', 3.852687058986404), ('Phf20l1', 2.0506968567755743), ('Cdk17', 4.079132733280853), ('Aff4', 3.1731824025454287), ('Tbc1d12', 0.7246769910242727), ('Ube2k', 3.444415528179796), ('Fut8', 8.125358004697715), ('Ldlrad4', 2.716496471943251), ('Wac', 3.715833652683838), ('Hif1a', 2.4654310308450453), ('Adam10', 3.2673266078990646), ('Zfp706', 2.5552062556535717), ('Tjp1', 6.3716892822968605), ('Rcor3', 1.84831649213063), ('Tanc1', 2.98798393039402), ('Itsn2', 2.868615672484336), ('Msi2', 1.6856449660592503), ('Smim14', 16.53659140381582), ('Arhgap12', 1.27644623710662), ('Ppp1r12a', 4.624932049342729), ('Abi1', 0.9807632609984251), ('Dennd4a', 4.671288633880058), ('Smad1', 2.3509573561038977), ('Fam131b', 0.2887870162904254), ('Rb1cc1', 3.981052447748383), ('Cdc42', 3.443455015538506), ('Sertad2', 1.8814183282587984), ('Itgb1', 5.463426670645587), ('Ndfip2', 2.1147769418712428), ('Ube2w', 6.28553275499712), ('Dhx30', 2.520557867975205), ('Shoc2', 3.4549972572984093), ('Exd2', 0.4348502805969825), ('Mib1', 2.6716070170816706), ('Ndnf', 0.8173649423829831), ('Fnbp1l', 2.200639607953533), ('Rhobtb3', 6.941210307965457), ('Insig2', 1.3102792406847716), ('Enah', 7.428857316089171), ('Xpr1', 3.5212398820551924), ('Ahr', 0.583514794326071), ('Arid1b', 2.6202016946407523), ('Lyst', 1.7413316609259275), ('Cpsf6', 1.9449324713783471), ('Ptpn14', 2.9962020547202277), ('Mettl9', 2.761122120643901), ('Plxna4', 4.595640335963664), ('Yes1', 4.262529972954848), ('Nr6a1', 0.1486249401988351), ('Fam135a', 1.260683903589009), ('Zfp62', 3.545992096682985), ('Rgs10', 11.893020415124823), ('Ncoa7', 3.831179914636674), ('Bves', 8.930353016158177), ('Ctdspl2', 1.7421648594487584), ('Cnn3', 11.21407033437174), ('Ubn2', 3.916230665612008), ('H2afy', 2.503894579797155), ('Fbxo30', 1.777197591459467), ('Tra2a', 4.531852386948512), ('Dnaja1', 3.406246885301974), ('Afap1', 2.730780217533017), ('Zyx', 21.42240204881176), ('Slc35f1', 2.309487402506607), ('Cuedc1', 8.194221684157956), ('Rbm46', 0.3537736748359727), ('Rab6a', 9.547402106869992), ('Exoc6', 9.956230596710212), ('Zmynd11', 3.071565685498853), ('Gpd2', 2.326171488457187), ('Dnajc1', 3.43772050412666), ('Ubxn7', 1.157777349548587), ('Rap1gds1', 1.3539477110457607), ('Irf2', 2.748908717278677), ('Rbm25', 4.729083005412509), ('Ugdh', 6.6388894082680725), ('Bdnf', 0.169576545132615), ('Rnf217', 0.6160339148542023), ('Atrnl1', 1.5337925522896494), ('Azin1', 9.829173059327314), ('Dyrk1a', 4.069305307079458), ('Cdkl5', 0.9024557541344272), ('Tfeb', 6.324153759390867), ('Wdr44', 0.719365832634996), ('Ube3a', 5.757432959073131), ('Usp34', 2.197381766471688), ('Sar1a', 1.7603658579513917), ('Rasa2', 1.0441304475543616), ('A830080D01Rik', 0.6291720129861921), ('Rlim', 5.764224693292985), ('Fbxw4', 1.6905198789109055), ('Zfyve9', 3.933979114015549), ('Map3k1', 1.1053397765883226), ('Mdm4', 1.5040286383586856), ('Picalm', 7.561112111060506), ('Sema3c', 2.954752076015439), ('Cds2', 12.997459679048063), ('Zmym5', 9.001392338219938), ('Rtf1', 1.7632897054005965), ('Zswim6', 8.989169558287362), ('Ttc7', 1.0165696070068346), ('Kdm3a', 1.2857458356378504), ('Phf21a', 2.418588537766368), ('Ptpn4', 5.387347484870952), ('Mff', 2.899977976833973), ('Trim8', 11.726164847863716), ('Lsm14a', 4.345284907869574), ('Rasgef1b', 2.783578331100499), ('Pard3', 4.81148258974021), ('Cnst', 2.8105239672305764), ('Ubtd2', 1.1624397929162984), ('Fli1', 2.470815010678368), ('Rock2', 4.169815463526953), ('Ccser2', 19.586915972203236), ('Fgf9', 0.5639429322123296), ('Ppp3ca', 3.377055823012785), ('Cab39', 4.326608107344613), ('Uso1', 1.8247817982819885), ('Asap1', 11.889685247415873), ('Cep83', 0.940895759484098), ('Zfhx3', 7.576472667958965), ('Egln3', 2.11902191580091), ('Anxa2', 9.628154638135763), ('Pkn2', 2.6657303327716373), ('Zfand5', 10.96705934578524), ('Siah1a', 6.665067158459287), ('Srrm2', 12.174789241350064), ('Fbxl17', 1.7085063490462649), ('Rcbtb2', 1.0973691496774307), ('Ikzf2', 0.0815149112463233), ('Rasa1', 18.236965700523616), ('Jarid2', 10.092029248591055), ('Scaper', 5.157566724060006), ('Stxbp6', 1.88397014762162), ('Rab11a', 8.215073437346538), ('Snx10', 1.415996251954339), ('Pcbp2', 3.927277892716208), ('Lyn', 2.247772200344496), ('Arih1', 18.149475029211068), ('Ktn1', 3.751678506338026), ('Arf4', 6.090352066359956), ('Pros1', 3.443556325020754), ('Prickle1', 4.591644663259316), ('Bmper', 1.0878701864464104), ('St8sia2', 0.1814215768219464), ('Hivep2', 1.7113609719463874), ('Atl1', 0.3814717601529177), ('Wasl', 4.619078370386305), ('Srsf4', 4.126977872582582), ('Rhoa', 6.01078487733895), ('Camta1', 5.7726631096908845), ('Kif5b', 13.04104941368631), ('Phf14', 2.4919024300630057), ('Bclaf1', 4.603207551754239), ('Epb41', 5.564343175041499), ('Mtus1', 14.261701082250529), ('Stxbp5', 7.084805249709519), ('Asf1a', 1.6944731665123158), ('Ccdc92', 0.5248202231309634), ('Cdc42se2', 2.1771265447988912), ('Lrrc8b', 6.969882652018287), ('Stag1', 2.633601310128469), ('Zbtb10', 1.4962018901305696), ('Dse', 1.4926859434084534), ('Sp3', 2.553181337782049), ('Ahctf1', 1.55661912493384), ('Rnf19a', 5.089376939410637), ('Edem1', 2.0601781972085726), ('Xpo6', 5.865720136619646), ('Wipf1', 1.891823918555469), ('Arhgef40', 3.506066523159681), ('Tcp11l1', 1.0510235147104685), ('Pnrc1', 5.361188816887459), ('Calm2', 4.27838914962787), ('Kpna1', 1.9874317377185344), ('Abcd3', 1.4631505790839894), ('Zhx1', 2.14567045364636), ('Nfat5', 3.0780270087088217), ('Smim15', 9.584393209908598), ('Dnajb4', 10.38248410445376), ('Eif5b', 4.246845258102768), ('Inpp1', 0.8007112710945945), ('Rgl1', 4.1811798047046125), ('Tspan5', 4.85477861785578), ('Pip4k2a', 4.585942567993395), ('Rnf138', 9.457543058251296), ('Mtcp1', 0.3979833312862375), ('Sbf2', 5.6937874829124), ('Ppp2r5e', 2.1352091611989947), ('Dcun1d5', 1.6363017772416553), ('Arf6', 7.820143394820282), ('Ankrd28', 0.6067364784139139), ('Rab14', 5.458423919977146), ('Cdk13', 1.5711389819859114), ('Zc3h13', 6.085817777512919), ('Nox4', 0.0001106658636745), ('Atxn2l', 3.2718787480235414), ('Mbtd1', 1.9865009705146608), ('Gapvd1', 1.4320384097087266), ('Srrm1', 2.257112818664328), ('Rnf165', 0.2364459293133699), ('Gatad2a', 4.250556171462399), ('Net1', 4.065569677999775), ('D16Ertd472e', 0.4440802617515265), ('Xiap', 3.1157106138247936), ('Rab5a', 2.9838121507489563), ('Atf2', 2.1977437132121342), ('Dusp16', 13.470710598770784), ('Gm10638', 1.39592495613856), ('Plcb1', 8.96096864444947), ('Brd1', 1.8453205451574688), ('Zmym2', 1.4790369209570304), ('Tsc22d2', 13.488240727822625), ('Dcun1d1', 1.2542235116030362), ('Arhgef26', 4.37623341967046), ('Yeats4', 2.67141856813061), ('Rsph3a', 0.2178521778805341), ('Dclk2', 0.5706526141242296), ('C030034I22Rik', 0.2131868915388831), ('Luzp1', 2.6334968187758605), ('Gpbp1', 5.113984009483158), ('Ppp2ca', 5.647223785189098), ('Zcchc7', 3.038102862415356), ('Snrnp48', 1.1446745797766915), ('Bnip2', 2.72903937081923), ('Arid2', 6.779932065681452), ('Rnf10', 1.594097009591228), ('Ero1l', 1.0145511931808286), ('Eef1a1', 6.843601033649818), ('Ppp3r1', 1.9281916452173624), ('Mapkapk5', 0.5831771837131702), ('Atad1', 1.0454439914884373), ('Hes1', 1.3444269580002943), ('Lysmd3', 2.6536105065076447), ('Cep83os', 0.4729604774431075), ('Nkrf', 0.2653984047288791), ('Qk', 3.6873628200326127), ('Peli1', 6.120838158443204), ('Pabpc1', 1.9639108537722776), ('Plekhf2', 4.860121374433209), ('Myo10', 3.41997166206059), ('Gabra2', 0.1196507313957377), ('Brinp1', 0.2824096526093491), ('Ltbp3', 2.230576588288902), ('Tbc1d23', 1.4122259142832134), ('Wnt5b', 0.5174581235912071), ('Pak2', 5.585655792246451), ('Rap2b', 2.3675737078900063), ('Gabbr1', 0.9692414401342044), ('Tmem168', 3.761388978041903), ('St7', 6.201402227043569), ('Rnf4', 8.38900547751602), ('2300009A05Rik', 1.5073358668318622), ('Klf4', 14.41756944147139), ('Lrch1', 0.6834920495834803), ('Zfand3', 2.3660996414191504), ('Cbfb', 1.2119730383472356), ('Atl2', 1.2814270223834483), ('Dennd4c', 3.111408668793836), ('Gnpnat1', 1.0522913342289746), ('Tmem64', 3.5256232722675915), ('Hey1', 2.5435414472472098), ('Eps15', 6.208911945679436), ('Rbm17', 1.799419771086975), ('Lrp12', 0.3762498520400591), ('Trio', 15.891574360643236), ('Ammecr1l', 4.351359136199932), ('Daam1', 5.680546233752064), ('Lnpep', 0.6038685166052546), ('Nek1', 1.4528707361797846), ('Clcn3', 11.857422874081834), ('Kat6a', 1.8861714643575784), ('Arhgap39', 0.7947358074298354), ('Dmtf1', 2.169599699390744), ('Atxn1', 2.236141201058885), ('Fzd6', 0.2306538796626376), ('Fhl1', 2.75265157968438), ('Ptpn12', 2.9126346256896363), ('Pdcd10', 7.900267636840535), ('Gng12', 1.8508680651644804), ('Gt(ROSA)26Sor', 1.826938334979662), ('Ptpn21', 11.588059172308634), ('Ywhaz', 13.176570803861782), ('Sh3glb1', 2.387875545213937), ('Ccni', 7.006770565636518), ('Sypl', 3.7661584985901104), ('Raly', 4.224985184483267), ('Enox2', 0.5264248107913773), ('Trim26', 0.7281993643734674), ('Crlf2', 3.4837002541694053), ('Cask', 3.090880435366885), ('Srsf5', 12.41727168965764), ('Zfp710', 5.365538346189382), ('Snai2', 0.8428475628202817), ('Rsf1', 3.96691147890978), ('March7', 2.330787408773189), ('Clint1', 11.224943300656712), ('Rala', 4.373181170326833), ('Arrb2', 15.588476530360602), ('Fam110b', 0.9450737945373292), ('Tm7sf3', 7.465462227557501), ('Twsg1', 3.1009156417015147), ('Prkar2b', 12.020387187383296), ('Dbn1', 1.69600469283731), ('Fam53a', 2.048577186412492), ('Rheb', 4.659827902703631), ('Zfp266', 2.5591903933503897), ('Top1', 2.796183745661908), ('Mtdh', 12.66481427395722), ('Taf5l', 0.854935301517646), ('Kdm6b', 3.5696847063349053), ('Nbeal1', 1.5290190355645286), ('Ifrd1', 6.357185355652927), ('Cep135', 8.009010896858166), ('Klf6', 22.82749508005959), ('Gm527', 0.6925066047314155), ('Bean1', 0.2068980658603824), ('Rarg', 11.611078574034114), ('Sptan1', 3.337952129969855), ('Rhobtb1', 2.653120473271104), ('Tmem29', 1.0469372978104698), ('Tfdp2', 3.958733057974161), ('Tsc1', 6.9423719110361946), ('Arf1', 2.930920393175143), ('Maml3', 4.157656057289571), ('Tra2b', 3.7743747299954897), ('Ptbp2', 4.541060849629425), ('Mtpn', 6.302884209353268), ('Sp2', 1.1053251982153307), ('Bex4', 2.250687747031105), ('Usp42', 3.490294432152356), ('Birc6', 5.737538102840378), ('Map4k4', 1.5343077507747345), ('Kmt2c', 4.181925622115911), ('Vapa', 4.595801308334136), ('Phactr4', 2.974472747175797), ('Pmepa1', 6.832728216725967), ('Rock1', 1.0177354017035585), ('Ripk2', 0.17265485765884), ('Fbxo17', 0.279562151566217), ('Pdk1', 1.5973982704984506), ('Mxd1', 2.187754597524204), ('Skap2', 1.5044693611403075), ('Cdkn2aip', 0.5741489807901621), ('Actr3', 5.164217767529261), ('Usp6nl', 0.794799416918166), ('Mtmr10', 1.9152874870190637), ('Zdbf2', 1.288469199175086), ('Far1', 1.5330527070671505), ('Luc7l2', 9.717272955150891), ('Klhl24', 5.416810148879634), ('Braf', 2.3847880671124004), ('Mpzl1', 2.3165846873658404), ('Stk4', 3.792408954253861), ('Abcc5', 1.7265926436659638), ('Kcng2', 4.842326386629657), ('Zrsr1', 0.7740727979859896), ('Tgfbr1', 3.247238282225236), ('Baz2a', 1.4441569395149552), ('Tpt1', 12.732550419607223), ('Fbxl5', 1.8116026488304275), ('Slc35f5', 3.506491246901385), ('Arl13b', 4.519723309770007), ('Wdr20', 0.7182446836520595), ('Lats1', 1.1501170125593982), ('Pigp', 4.993472907248224), ('Jun', 24.778491252623013), ('Rilpl1', 2.4258925564563825), ('Nf1', 2.7827450735097545), ('Yy1', 4.477059407009649), ('Lrp10', 1.272044040661471), ('Ccnl1', 12.428623582166896), ('Actn1', 2.2103328581910584), ('Lpin2', 6.587585335316469), ('Snap29', 2.7373113743122515), ('Nfe2l2', 7.621205072441788), ('Atp8a1', 7.683207828592015), ('Gata4', 3.831939513565959), ('Msrb3', 2.260709180068661), ('Cdk8', 2.931444481423389), ('Appl1', 1.3836493785435595), ('Ccdc6', 4.1065123269566), ('Ankrd12', 12.473322163623498), ('Ipo11', 5.127947560417328), ('Kitl', 1.9800081990129264), ('Max', 10.765122877575084), ('Gse1', 6.65982402572998), ('Glud1', 1.765377378669838), ('Tspan9', 10.51455962120808), ('Ubxn1', 2.08605558604504), ('Lpp', 4.01177800183935), ('Irf2bpl', 1.8220529964544332), ('Atp1b3', 4.783358056038571), ('Erc1', 1.7371229958071617), ('Rcor1', 1.6799147192215542), ('Rap1a', 14.32543362202532), ('Asb8', 7.199982478902265), ('Enc1', 1.689943847547143), ('Wbp4', 2.050477396637538), ('Elf1', 7.806255928312474), ('Nrbp1', 2.423234667024675), ('Ssh2', 6.490530887711218), ('Rab22a', 7.790023661148266), ('Atg10', 2.1294852783590685), ('Zfp655', 0.7198215249253054), ('Manea', 1.5980118347107055), ('Tlk1', 4.275564678566723), ('Mapk6', 5.109923117500158), ('Pgap1', 0.911294958024442), ('Btg2', 9.381732949151198), ('Spag9', 2.646448980504225), ('Gpat4', 1.081263737792483), ('Celf2', 2.625066354123513), ('Nlk', 20.10849282733631), ('Cystm1', 3.664747690918985), ('Dnajb5', 5.819214174428273), ('Rragc', 3.805990354751597), ('Atxn7', 2.7253080116804576), ('Uggt2', 0.3063148491011514), ('Myl12a', 9.97424568011079), ('Dlgap4', 6.717933483852587), ('Tasp1', 0.3224077534528298), ('Parvb', 4.2875438841565705), ('Rfk', 2.7939757804217624), ('Cldnd1', 6.557297652943363), ('Tusc1', 0.7427788296710305), ('Trappc9', 2.5452024363721155), ('Ino80c', 5.439888039263139), ('Gm6793', 3.510107909610201), ('Fzd2', 5.66669250362062), ('Mllt3', 5.9527182027723216), ('Gas2l1', 2.4077341891068764), ('Srsf6', 3.24323599355101), ('Mospd1', 1.1822035496979435), ('Stat5b', 1.5418078613338653), ('Ttll7', 2.6757235830346358), ('Pcmt1', 1.3410814361464265), ('Clip4', 3.3832197990375548), ('Fbxl19', 1.3007445909214232), ('Gm16432', 0.4761845035325775), ('Ggnbp2', 3.0416362933935157), ('Mob1b', 12.067696170442042), ('Cachd1', 4.86722070421701), ('Gns', 1.1858380089529872), ('4933434E20Rik', 1.6022162417287835), ('Polr3gl', 4.474345921019582), ('Abca1', 1.2488415061149707), ('Wdr45b', 1.3802900186108154), ('Itpk1', 0.3116181903410166), ('Cdh2', 2.884222157584021), ('Cstf2', 1.3790160994148448), ('Zfp236', 0.548072313074318), ('Arhgef25', 0.7887605636770775), ('Arfip1', 11.973427748382498), ('Zdhhc17', 0.8351826660643541), ('Pias3', 0.8827113004219117), ('Mapre1', 6.705100829156989), ('Azi2', 2.21065188092185), ('Polr2k', 1.23519078688962), ('Il15', 0.7867612101115536), ('Tsc22d3', 3.1831852877774387), ('Rhoj', 4.702000349899612), ('Cd63', 4.2377047070139175), ('Tmem57', 4.158744756428652), ('Ier3ip1', 2.7833833896925944), ('Slc23a2', 0.6972854122155093), ('Atp6v1h', 1.8985860072216203), ('Cttnbp2nl', 1.5035021899193752), ('Fam210a', 1.357447203988188), ('Dmd', 4.059753029089953), ('Tpst1', 2.2791062890863403), ('Ctbp2', 3.140163499646166), ('Erf', 1.349356888640125), ('Ppp2r2d', 6.116579424995388), ('E2f5', 1.055772172973791), ('Rab13', 6.92749193505018), ('Ptpra', 2.588839626686018), ('Cmtm7', 1.9089502643096288), ('Nprl3', 2.322662905034925), ('Rbm15', 1.3418027118415503), ('Map4', 6.979017112611058), ('Nap1l4', 1.1514203468915218), ('Prdm4', 1.4185004149622555), ('Jak1', 3.360793573887068), ('Slc44a1', 1.2968540710313663), ('Slain2', 8.09774481034807), ('Sh3kbp1', 0.8027077856811973), ('Abhd17b', 3.325415882865017), ('Pskh1', 4.759371278516165), ('Casp6', 3.0167847565516293), ('Tsga10', 0.6286221720679717), ('Phlpp2', 0.2776085658985507), ('Osbpl8', 2.142876833192902), ('Tmem164', 1.6399284574174793), ('Plcg2', 2.0651005019681308), ('Otulin', 16.06164913077268), ('H3f3b', 43.776942296102206), ('Ubash3b', 6.787734258377154), ('Hspa8', 1.7215986394844858), ('Zfp358', 4.767743519111204), ('Nfib', 4.59255099623248), ('Slc12a2', 3.5088619293641945), ('Svep1', 0.0936570922753416), ('Axl', 1.469982786709265), ('Cep41', 2.1471137296830456), ('Gpr180', 2.026538310828056), ('Amd1', 2.4992948805142663), ('Cdkn1a', 5.375548119535331), ('Tbpl1', 1.4629492027782791), ('Auts2', 7.7736232579459505), ('Carf', 0.2187991235166952), ('Sept6', 1.7479476362559234), ('Fermt2', 2.4776071544592417), ('Reep3', 3.137993121890531), ('Ptp4a1', 1.812814358844213), ('Ap2b1', 3.7496225921452617), ('Elk4', 1.6936161368509466), ('Lims1', 39.54091005603474), ('Cav2', 1.49835306796692), ('Mast4', 3.4632687350070155), ('Acbd5', 1.1523608914598695), ('Sdc4', 3.131520545339044), ('Btbd7', 2.2315522099548866), ('Npas3', 0.1125055589984443), ('Irf8', 0.8611213809604471), ('Uhrf1bp1l', 4.654440807577165), ('Katnbl1', 1.084944651139804), ('Tnik', 4.159896771536233), ('Slc17a5', 0.9653356577389796), ('Hdac7', 3.600628772804307), ('1110037F02Rik', 1.4215025536070238), ('Ckap4', 4.503104632303047), ('Bcl2', 3.444245549741081), ('Ptprj', 2.393915001213497), ('Stk38l', 8.93723681262455), ('Dyrk3', 0.8494305543611987), ('Ormdl3', 2.1005127175877307), ('Csrnp1', 10.3309182755741), ('Slc38a2', 27.310998498534023), ('Phf13', 2.3696414591592605), ('Polr2m', 4.950218823127809), ('Sap30l', 8.042531891794075), ('Nfkbiz', 1.4876414045137316), ('Slc22a17', 1.6676662089377567), ('Mthfs', 0.279022717802422), ('Tspan3', 1.9321504787195445), ('Gm7334', 2.380275573408515), ('Dynlt3', 7.918557860353042), ('Angel2', 1.767241509620527), ('Ube2q2', 1.8088599484641157), ('Tox3', 6.4223890077754895), ('Npl', 0.6022769001842951), ('Atad2b', 3.1350276618709083), ('Klhl9', 2.9616263122515063), ('Ube2r2', 4.678623333111207), ('Sfxn1', 3.8617522186215063), ('Akirin1', 1.7978052668055151), ('Atxn7l3b', 5.68450308970108), ('Pelo', 3.965643029914872), ('Spred2', 3.456306451155569), ('Dscc1', 1.0241397051335597), ('Ap1s2', 1.5432260061937937), ('Pgrmc1', 10.30257931059408), ('H3f3a', 4.466957124325024), ('Ext1', 6.955493682916634), ('Stx2', 2.2654603589643134), ('Wwc2', 2.1987352684869284), ('Rab7', 2.717289525265977), ('Evi5', 3.527817548800529), ('Mex3b', 2.4692046041618463), ('Ppp2cb', 6.45996938772205), ('Tgds', 1.2789841317075523), ('Dab2ip', 6.400845506637386), ('Chordc1', 2.576173566079447), ('Prrc2c', 4.345505388227244), ('Nkd2', 1.3221873742990864), ('Slc6a6', 6.3618424160619735), ('Rab33b', 0.7751027268766402), ('Ttc14', 3.4241936118193435), ('Rreb1', 10.528208206176725), ('Serpinb6a', 3.477495869274511), ('Usp25', 1.5857768640946877), ('Klf13', 13.024431075430918), ('Tmod1', 2.7887988178638854), ('Abhd17c', 1.5446322159724049), ('Pnpla8', 1.494603885892956), ('Eif3j1', 3.182398937981911), ('Nrbp2', 0.8159114153935865), ('Mlf2', 1.9283084835804984), ('Plscr1', 1.7363872889952077), ('Fmnl3', 1.0602827095181853), ('Cactin', 2.846173931391656), ('Tmem65', 3.8324714042466894), ('Mras', 1.3293615557558265), ('Desi2', 10.881910067759929), ('Lrrk1', 0.604256183911389), ('Elovl7', 1.2765474183850452), ('Epm2a', 0.8436308202074632), ('Naa30', 2.9748894107235437), ('Morf4l2', 2.722923390907896), ('Csnk1e', 2.59726216310671), ('Rexo2', 2.2294893751824088), ('Fam84a', 0.2316091287803725), ('Hs2st1', 2.709940795629697), ('Spopl', 4.455361203300307), ('Fads3', 1.2819160936829748), ('Trpc3', 0.1308134951304831), ('Igsf10', 0.2404293270309511), ('Ocrl', 5.768260916557698), ('Mcu', 5.328289673678277), ('Uap1', 4.350339325373167), ('Il1rap', 0.1054903110353345), ('Tanc2', 3.3809076446881328), ('Vav3', 4.356967522282171), ('Malt1', 0.4622464827804503), ('March2', 7.822876055523568), ('Smox', 2.6661830673187894), ('Med26', 1.0747569236575996), ('Yipf4', 2.403831181234419), ('Ap3s1', 1.932642004840413), ('Nfatc1', 11.412452600448676), ('Smap1', 7.328212295103823), ('Rhbdd1', 0.990460861165338), ('Nrep', 7.491314662417157), ('Prkd1', 0.8755014061741219), ('Zfp260', 1.734002642178324), ('Gtpbp4', 2.2016866628873237), ('Vash2', 2.934263827951918), ('Sos2', 0.8612793223699698), ('Brf1', 2.0145983474962903), ('Scarb2', 8.075192213037488), ('Dlg5', 0.842999697989971), ('Pip5k1c', 1.425529286403354), ('Mrc2', 1.1068248112191346), ('Marf1', 1.2365604353388502), ('Mier1', 10.117925420528776), ('Socs2', 7.367925986808622), ('Vps13a', 1.571044671203721), ('Dnajb9', 30.505967117322747), ('Pdlim7', 2.9844554183872987), ('Rpl35a', 1.3692844911416204), ('Clcf1', 0.0207559207534992), ('Spsb4', 10.037966408518129), ('Kxd1', 1.267572042898655), ('Pls3', 3.631835567227663), ('Gbas', 2.2239328248016497), ('Ascc3', 2.056457529140053), ('Eif2b3', 0.9551842432336668), ('Cnbp', 1.6025350931483455), ('Crtc3', 4.221045640031771), ('Lmbrd1', 0.9689663676062564), ('Arpc5', 15.053750309116046), ('Slc35a1', 3.0808076230755854), ('Agpat3', 3.432516987450285), ('Ccdc50', 4.200655106984522), ('Malat1', 25.092871221719736), ('Atp2c1', 8.25114789086177), ('Samd4b', 4.668246155975337), ('Mid1ip1', 6.657037056348824), ('Ptpn1', 3.881486179940738), ('Scyl3', 1.4985019855221695), ('Syndig1', 0.707335537644538), ('Fbxw2', 1.313241101022747), ('Gm9920', 0.8966002107945507), ('Snx7', 1.714489934261945), ('Ilf3', 1.4871863123215583), ('Ap4s1', 1.1375575243217242), ('Pot1a', 1.356167761050137), ('Ghitm', 3.121058526323275), ('Mark4', 6.407327006892544), ('Nfil3', 5.230223730086031), ('Col11a1', 0.8989093723439232), ('Ppm1b', 1.6094099568036584), ('Rnf149', 1.930842906549069), ('Ntng1', 0.0233258617330577), ('Crcp', 1.4828725381571983), ('Irf2bp2', 2.4484029541118124), ('Col4a4', 0.7628876647968368), ('Chmp4b', 4.579648082552408), ('Mob3c', 4.138802759687031), ('Ilkap', 1.419588789633705), ('Smad4', 2.3828137363846573), ('Wasf2', 1.882040134694437), ('Tm9sf3', 3.3055662932001093), ('Fgf10', 1.2596559311451845), ('Mga', 8.245706971283026), ('Tmem107', 1.0359185856229145), ('Tlr2', 0.0009333465508397), ('Glrx2', 1.4225916943127306), ('Rcn1', 1.350966945596646), ('Mxd4', 6.822948396136108), ('E130102H24Rik', 1.581594561640155), ('Fam122a', 2.398714027323387), ('Exoc5', 2.275665031175905), ('Pgm1', 1.195361360169755), ('Rap1b', 14.168525047489856), ('Krt19', 2.264774901335128), ('Srsf11', 4.0781363129003125), ('Atg16l2', 0.1913817691917744), ('Zc3h7a', 3.1445144069971014), ('Cmip', 2.823384128236937), ('Popdc3', 6.202156725960416), ('Plxdc2', 3.5301781953149587), ('Dck', 3.377010646822023), ('Gab1', 2.2636620391375715), ('Setd1b', 1.7163122423415094), ('Saysd1', 4.097959278561175), ('Prkca', 8.72881416238229), ('Esam', 2.370004933707339), ('Ace', 0.6948215569405656), ('Zfp329', 0.9472841152933642), ('Cpe', 7.251431773910599), ('Ube2h', 2.767934353650137), ('Rhno1', 1.6947350502696794), ('Vegfc', 0.7937976981093823), ('Kif2a', 5.353808553860431), ('Adgrl1', 4.253660469754906), ('Mvb12b', 3.098250915322473), ('Gnas', 3.924611998800016), ('Golga4', 3.841937212550933), ('Trps1', 2.819936071428272), ('Pex12', 1.238254686934276), ('Hdac5', 2.7344593664700865), ('Tbcel', 2.4774996103492195), ('Serf1', 5.138760256659588), ('Swt1', 3.614099340903995), ('Rab5c', 1.2001973981029534), ('Arhgap6', 5.086549123213361), ('Ak3', 1.8245920924719927), ('Gipc2', 1.3348903924123372), ('Sncaip', 0.5046438859179369), ('Crk', 10.12801479111971), ('Wdr82', 2.368340072421716), ('Ypel5', 2.260292911668425), ('Lurap1l', 0.7105689277641359), ('Usp12', 3.1417282409409), ('Sv2a', 1.6153132777660784), ('Arhgap28', 1.0962378181287176), ('Lmo2', 5.526636873368666), ('Ube4b', 1.501039396708379), ('Hmgn3', 2.310013810366439), ('Rabggtb', 0.9091181250770634), ('Vti1b', 2.3893547164858258), ('Med1', 2.9960968701860407), ('Mov10', 1.150777728423164), ('Ptdss1', 1.9229333581871813), ('Hace1', 1.4568234455095226), ('Snx2', 4.402176568769743), ('Arid3b', 2.003852431795762), ('Arhgap17', 1.1871240004323884), ('Szrd1', 2.0748283150726663), ('Ammecr1', 1.6622035279175174), ('Trib2', 4.802478285105631), ('Pcbp1', 4.604709370729337), ('Jmjd1c', 3.1296897309173013), ('Dars', 1.289624981442024), ('Ttc39c', 0.4119237737251511), ('Prkar1a', 2.181419598035094), ('Slc41a3', 0.5845679774452253), ('Pgm2l1', 1.319972077710857), ('Camk4', 0.58023874656728), ('Wwp2', 0.5145101259892779), ('Klhl2', 1.5236374558304695), ('Cdc42ep4', 0.9944343549904532), ('Frat2', 1.3265507878995504), ('Sidt2', 0.957732033045922), ('Pld5', 0.1553158507727852), ('Prkx', 2.374586616511402), ('Dedd', 3.73101276963672), ('Atp9b', 1.470705871664549), ('Marcks', 3.4333668374952877), ('Camk1', 1.5585597434133605), ('Tbc1d15', 2.4367315034731107), ('Pim1', 24.33013389598289), ('Golph3', 4.048923867385252), ('Senp7', 1.2303254825586016), ('Rnf152', 4.949388960159853), ('Hpcal1', 2.7532221681034974), ('Bnip3l', 4.152140940240844), ('Gfod1', 10.250364443962985), ('Stk3', 1.7043933514029022), ('Cd55', 1.01476183441412), ('Thsd1', 0.9765335533495826), ('Crem', 4.888435718387261), ('Map3k6', 0.3439318558748414), ('Rnf13', 4.093724618200103), ('Klc1', 7.331125036579292), ('Ankrd13c', 2.509426758222497), ('Itgb1bp1', 1.0851070037168264), ('Gorasp2', 5.554058029632062), ('Foxp1', 5.7117309147309046), ('Grik5', 2.360423656189122), ('Bambi', 5.293215684293582), ('Apba1', 0.1030642307267946), ('Klf3', 14.12359488476122), ('Scamp1', 4.600379935700935), ('Tex264', 3.233575789366664), ('Stx16', 5.0859108693915696), ('Mfap3l', 0.3888716314625504), ('Ipo13', 4.816384466565993), ('Zfp687', 1.1742229639207118), ('Tmbim4', 1.5196467682827457), ('Atp5g2', 1.6982392879913548), ('Cmpk1', 3.4775014378588067), ('Loxl2', 1.6837768614923745), ('Camk2n2', 0.2363024999637796), ('Fstl1', 6.726513817801261), ('Ankra2', 1.9644918298824143), ('Micu1', 4.721194370872662), ('Nutf2', 1.4166297699305934), ('Pde4dip', 6.045343950017463), ('Chst15', 1.7456455216304805), ('Sept2', 5.593230895772041), ('Cacul1', 1.6318597819792926), ('Mthfd2l', 4.360304936267845), ('Sbf1', 2.1993605356377826), ('Cd200', 2.7690308040547604), ('Klf2', 5.102939182462641), ('Ncoa1', 2.143964890254051), ('Stx7', 3.9107377963907033), ('Rab10', 10.490208654679265), ('Rab8b', 2.2997396010447897), ('Asxl2', 1.3088453858377564), ('Gmpr', 2.9325610584643), ('Rb1', 1.7613449001339738), ('Pdia5', 1.564989571768815), ('Slc5a3', 1.7400720248264994), ('Itgb5', 1.903474789294926), ('5033428I22Rik', 3.4230459266241717), ('Tmem165', 4.621925403211892), ('Yod1', 3.547195145080136), ('Mdfic', 4.403737834531569), ('Herc1', 6.6539935601278), ('Gnaq', 6.3058641812938), ('Gsk3b', 11.359052007978306), ('Paip2', 1.8003501376743591), ('Map3k4', 2.3368218436613346), ('Mak16', 1.6212327486927838), ('Map2k1', 1.8228024472753133), ('Trove2', 7.661560535012857), ('Plpp1', 3.151890461733365), ('Col9a3', 0.7020627911568023), ('Ccdc102a', 2.775088515605411), ('Tchp', 0.9264836961856292), ('Snca', 0.2280227840521496), ('Ptger4', 1.2745999389067384), ('St7l', 3.5132665081054464), ('Pms1', 1.017513426197143), ('Eif3e', 1.1797265618965938), ('Usp40', 3.151815430304164), ('Ntrk3', 0.8923029021949161), ('Casp3', 2.079311660732951), ('Dnmt3a', 1.61777267781623), ('Actg1', 1.9781322896636688), ('Stat6', 1.4561918322932133), ('Arvcf', 2.271454128522884), ('Psen2', 4.061182061407853), ('Gtf3c3', 1.220340357391207), ('Lsm12', 1.8663046157276983), ('Myh10', 9.123316097574556), ('Zdhhc20', 1.6659447170409047), ('Clpx', 2.00242692701171), ('Hmcn1', 2.008530614101928), ('Tgfb1', 1.9308805405627367), ('Acvr1', 3.2143074269257097), ('Zfp617', 2.817368858714774), ('Atl3', 7.473728515373296), ('Tom1l1', 8.04236966050265), ('Usp22', 12.151358934429854), ('Notch3', 0.9577538251574774), ('Caap1', 4.068317344315072), ('Rab1a', 1.7027149732236448), ('Pde4b', 2.697250125803525), ('Gpr85', 2.7675358122411886), ('Junb', 20.335786873933674), ('Lima1', 0.8259717639396277), ('Prkab1', 14.528099375955415), ('Gdap10', 0.4909993206525426), ('Snx6', 4.03582047849171), ('Tnks2', 8.441343555896694), ('Ythdc1', 2.733851603442313), ('Rhbdf1', 2.249657193028026), ('Vps13d', 0.990989758116275), ('Cyb5r4', 1.1102923476594198), ('Ywhab', 2.0319533050249694), ('Fra10ac1', 5.768159799938644), ('Atf7', 5.076078936579175), ('Tnfaip8', 17.78824235218681), ('Pip5k1b', 3.79468827741916), ('Sypl2', 1.138984986973868), ('Akirin2', 2.2679444755446507), ('Diaph2', 2.219058897585924), ('Pfdn4', 3.5130360477488622), ('Fam45a', 2.66171078643523), ('Arhgef3', 1.3627411504063076), ('Taf12', 2.0950753474224117), ('Auh', 1.90895257460062), ('Rplp0', 6.3453354608018), ('Trappc10', 1.5796646092331224), ('Fam213b', 2.3994919538496067), ('Srgap2', 4.127196509699132), ('Cav1', 5.880407619841565), ('3830408C21Rik', 0.4834660258336012), ('Asah1', 0.9523299530753044), ('Hmg20a', 3.7518613936009366), ('P2ry1', 1.0812848019751915), ('Kansl2', 1.7756105796417248), ('Serf2', 15.018069668552243), ('Vasp', 2.5755954251677315), ('March3', 0.2162704954989128), ('Map2k5', 2.3294958194743534), ('Inhba', 1.7826316715430195), ('Cttnbp2', 2.101271891864996), ('Commd3', 2.0845191661998257), ('Elf4', 0.7379308559565481), ('Itm2b', 15.94461985113917), ('Ece2', 0.7952522646743165), ('Plec', 11.133315946085508), ('Slc11a2', 0.4171787326195063), ('Tpd52l1', 0.6819364769077381), ('Cisd2', 2.1160961560998137), ('Rcan3', 1.4352524824238075), ('R3hdm4', 7.636130103414779), ('Zfp281', 4.191743437346274), ('Sertad1', 5.247649680669202), ('Plk2', 1.573911915032715), ('Dync1i2', 4.520804475013716), ('Cdc42ep5', 2.1937670261432287), ('P2rx4', 0.5237085028043038), ('Slc9a3r2', 2.614565216900456), ('Phf21b', 0.4645298798046764), ('Klhl20', 0.6628190351212528), ('Grb10', 6.018192690640903), ('Dcun1d3', 0.6661115345294693), ('Dcaf10', 3.499302464409227), ('Unc5b', 1.9732155408174796), ('Sec11c', 8.07788827099438), ('Lpar6', 1.3303292870274028), ('Lamc1', 4.312599180364375), ('Lysmd2', 2.188146437463658), ('Zfp322a', 1.480193608782769), ('Nus1', 1.901672375873772), ('Bok', 1.726111243125846), ('3830406C13Rik', 2.7251774281634424), ('Icam2', 1.9128146151023837), ('Rsrp1', 24.254666677109253), ('Acap2', 1.57052694203887), ('Stmn1', 0.6271556460429771), ('Meis1', 3.961176342575324), ('Rgl2', 1.9961835221054025), ('Rabep1', 1.7905981061516127), ('Tmed2', 3.5296794147087303), ('Dact1', 1.1925309316844843), ('Sav1', 1.9976237668737449), ('Chic2', 4.477795364376269), ('Prkci', 1.6727571228380986), ('Ubxn4', 4.497991092578533), ('Ccne2', 0.7940324489750722), ('C1d', 2.0851540143677485), ('Tram1', 1.823803280567157), ('9530068E07Rik', 2.6326031712526285), ('Dhx32', 3.631211491173323), ('Ak6', 0.7201208944524509), ('1110034G24Rik', 0.642638778852057), ('Ttc39b', 2.055617191002226), ('Zkscan3', 3.001813447013872), ('Spin1', 7.512943604366506), ('Nlgn2', 0.8606173643570539), ('Cd9', 9.02653993557589), ('Golga7', 5.8461760912474015), ('Zkscan6', 0.2917242929566581), ('Pigg', 0.7358428451623332), ('Pop7', 1.1022963451080197), ('Ptch2', 0.8939425021065631), ('Flnc', 2.333099479987617), ('Gcsh', 1.0989120870027165), ('Pitpnm2', 8.049118412144665), ('Ankrd1', 6.33591588689111), ('Prnp', 5.824047784224908), ('Atp7a', 1.2846820297627537), ('Gm12925', 2.897737041834122e-06), ('Gnptab', 0.6416360402987193), ('Fkbp10', 3.5310262023982912), ('Ppp1r18', 2.670061424699297), ('Ube2b', 2.8046721132804544), ('Gbf1', 1.846206038674709), ('Pdpk1', 2.21627257465727), ('5730420D15Rik', 0.2170804832823551), ('Dnajb2', 2.675788230844301), ('Dpysl3', 10.925394371016251), ('Mapre2', 3.868721627628671), ('Ambra1', 4.134066266777453), ('Tmed10', 1.661326770969717), ('Stard4', 1.424237401862042), ('Prkaca', 3.5775176294985216), ('Ntf5', 1.5826127806016674), ('Bloc1s5', 1.3601807983863274), ('Gcc2', 2.944799569808628), ('Iws1', 3.3243184514178354), ('Otud7b', 6.848936777166162), ('Rchy1', 4.145446392786802), ('Rab11fip2', 0.7381836788705298), ('Ankrd54', 1.3314500110344172), ('Ralbp1', 15.881639293860989), ('Prrg1', 8.827943722424868), ('Lrp2', 0.4463908244988536), ('Srf', 4.106084225522339), ('Nt5c3', 15.509871082666384), ('Atp6v1f', 2.298988888797547), ('Smug1', 0.6194652271076684), ('Pdcl3', 7.126197588365798), ('Atp6v1g1', 4.94009078329611), ('Dok1', 4.006261824283192), ('Map3k7cl', 0.1473873127520729), ('Cplx2', 1.5708762592403704), ('Ankhd1', 1.543757503904466), ('Celf3', 0.0401678628211838),
'Ccng2'	10.185656602524896)	('Sf1'	3.544905605936434)	('Sik3'	1.8224354200983868)	('Hbegf'	1.3283620770846891)	('Mta3'	2.9265988624199006)	('Bace1'	2.554807799841833)	('Dapp1'	3.24306313361632)	('Gypc'	7.544353739620797)	('5031425E22Rik'	1.9909598998835492)	('Mllt11'	2.3082133520119394)	('Ado'	2.60410237970433)	('Ncbp3'	9.134302198005638)	('Rfc3'	1.7658997568957062)	('Sbno1'	3.842898937050511)	('Mtmr6'	1.860489553806552)	('Gcnt2'	0.9406148499224628)	('Hmg20b'	11.088671088705665)	('Loxl3'	1.8993218130976808)	('Derl1'	7.915141828333614)	('Myl12b'	1.9400653640691312)	('Pigf'	1.6076464791171383)	('Gramd1a'	6.7796269439901)	('Sgpl1'	3.2237070564322856)	('Egr2'	0.8909018039431859)	('Sri'	6.013884703024523)	('BC005561'	4.562401926261623)	('Abl2'	2.287924631958416)	('Gltscr2'	3.08961976250408)	('2610301B20Rik'	1.963654903338787)	('Cerk'	3.268279696381626)	('Meis2'	5.708908643339687)	('Nrbf2'	4.025816896414947)	('Dusp1'	6.6677711224974106)	('Bcorl1'	0.4237678668154113)	('Mdm2'	1.3926860911598005)	('Smim3'	0.966573353718964)	('Epn1'	1.2911700557507169)	('Itsn1'	1.6557230506714515)	('Zfp36l2'	4.577713058335227)	('Frg1'	5.295759701036167)	('Syk'	2.221757748613214)	('Kctd1'	1.7840289226098982)	('Cyp2s1'	1.1673042832557337)	('Ube2l6'	0.5679131080270525)	('Nipa1'	0.3765273246710121)	('Dnm3'	0.4062038359834249)	('Lrrc58'	8.443966244063038)	('Tbca'	3.3767159446326804)	('Bsdc1'	2.4370880771627323)	('Pdlim3'	3.159280422129563)	('Fsd1l'	2.077399081297482)	('Timmdc1'	1.0279071505951618)	('Cox6c'	6.159353253608462)	('Nfe2l3'	0.5839170702706306)	('Rnf11'	5.877315007002523)	('Filip1'	7.010610089053253)	('Ppp1r12b'	2.3492253596460517)	('Mars2'	2.638590756717792)	('Dpf3'	1.8686614768645544)	('Cep95'	1.1715719240936076)]"	4847
Jund	metacluster_160.20	0.0548972	3.01226	0	0.821114	gene is orthologous to ENSG00000130522 in H. sapiens (identity = 82%) which is directly annotated for motif	frozenset({'mm10_10kbp_up_10kbp_down_full_tx_v10_clust.genes_vs_motifs.rankings', 'activating', 'top50perTarget'})	[('Setd5', 4.119655373757355), ('Fut8', 8.125358004697715), ('Atp2b1', 6.7101996679752745), ('Kmt2e', 16.40668894637545), ('Zfx', 1.3565562583190385), ('Ube3a', 5.757432959073131), ('Azin1', 9.829173059327314), ('Pafah1b1', 14.493442510132992), ('Tiparp', 2.51301133273185), ('Fbxo30', 1.777197591459467), ('Shoc2', 3.4549972572984093), ('Foxj3', 1.5267939843615956), ('Zhx1', 2.14567045364636), ('Atf2', 2.1977437132121342), ('Yes1', 4.262529972954848), ('Slc39a10', 1.6390586732832502), ('Rb1cc1', 3.981052447748383), ('Zfand5', 10.96705934578524), ('Stag1', 2.633601310128469), ('Cep83', 0.940895759484098), ('Hipk3', 3.2452746929023477), ('Itgb1', 5.463426670645587), ('Aff4', 3.1731824025454287), ('Dtna', 0.9448594831681624), ('Ube2d3', 5.04770242756016), ('Bclaf1', 4.603207551754239), ('Cdk17', 4.079132733280853), ('Aftph', 2.432194120928783), ('Zmym2', 1.4790369209570304), ('Cpsf6', 1.9449324713783471), ('Mpped2', 2.0984198914828145), ('Raly', 4.224985184483267), ('Zfyve9', 3.933979114015549), ('Taok1', 2.55042245549533), ('Dennd4a', 4.671288633880058), ('Tsc22d2', 13.488240727822625), ('Satb1', 1.260391375058049), ('Cep350', 2.5605745633134225), ('Gt(ROSA)26Sor', 1.826938334979662), ('Fam135a', 1.260683903589009), ('Ube2g1', 10.234540157348905), ('Hivep2', 1.7113609719463874), ('Rab14', 5.458423919977146), ('Nrip1', 9.216823524813297), ('Zbtb2', 1.7566126236251032), ('Cdk13', 1.5711389819859114), ('Ap1s2', 1.5432260061937937), ('Gpbp1', 5.113984009483158), ('Sertad2', 1.8814183282587984), ('Ptpn4', 5.387347484870952), ('Klhl24', 5.416810148879634), ('Cdkl5', 0.9024557541344272), ('Atxn1', 2.236141201058885), ('Bmpr1a', 2.7331741080537943), ('Rev3l', 4.0631960813865815), ('Ndnf', 0.8173649423829831), ('Ncoa7', 3.831179914636674), ('Arhgap12', 1.27644623710662), ('Mpp5', 2.4537778267950774), ('Tanc1', 2.98798393039402), ('Azi2', 2.21065188092185), ('Rc3h2', 2.362130595775496), ('Hif1a', 2.4654310308450453), ('Wdfy3', 3.069976388265067), ('Tanc2', 3.3809076446881328), ('Nck1', 3.229607075768954), ('Cab39', 4.326608107344613), ('Pdcd10', 7.900267636840535), ('Gigyf2', 4.064621704475901), ('Elf2', 6.419863607308656), ('Zmym5', 9.001392338219938), ('Camk2d', 3.9676777441934927), ('March7', 2.330787408773189), ('Far1', 1.5330527070671505), ('Rab5a', 2.9838121507489563), ('Arf6', 7.820143394820282), ('Wac', 3.715833652683838), ('Map4', 6.979017112611058), ('Mbnl1', 9.168833047984055), ('Pde5a', 0.6574230532490956), ('Rock1', 1.0177354017035585), ('Rbm46', 0.3537736748359727), ('R3hdm1', 7.608092121879372), ('Zfp644', 3.9471223325489215), ('Rnf19a', 5.089376939410637), ('Ppp2r5e', 2.1352091611989947), ('Bdnf', 0.169576545132615), ('Fcho2', 5.705443662196518), ('Itsn2', 2.868615672484336), ('Kdm3a', 1.2857458356378504), ('Fndc3b', 2.181970685569031), ('Kpna1', 1.9874317377185344), ('Wtap', 4.641436663312255), ('Herc1', 6.6539935601278), ('Mtus1', 14.261701082250529), ('Tob1', 1.7988213597744485), ('Cep170', 5.83148457358901), ('Dse', 1.4926859434084534), ('Lyst', 1.7413316609259275), ('Crem', 4.888435718387261), ('Rap2b', 2.3675737078900063), ('Sik2', 0.963626475583077), ('Phf20l1', 2.0506968567755743), ('Ctdspl2', 1.7421648594487584), ('Osbpl8', 2.142876833192902), ('Ptp4a1', 1.812814358844213), ('Phf21a', 2.418588537766368), ('Ctbp2', 3.140163499646166), ('Lats1', 1.1501170125593982), ('Tbpl1', 1.4629492027782791), ('Rreb1', 10.528208206176725), ('Pkn2', 2.6657303327716373), ('Abhd17b', 3.325415882865017), ('Rbm25', 4.729083005412509), ('Spry1', 1.4157729087429056), ('Manea', 1.5980118347107055), ('Rlim', 5.764224693292985), ('Pigp', 4.993472907248224), ('Xiap', 3.1157106138247936), ('Herpud2', 7.852495223125524), ('Foxp1', 5.7117309147309046), ('Clip1', 7.808462442213368), ('Pabpc1', 1.9639108537722776), ('Lrrfip2', 4.139136875539099), ('Peli1', 6.120838158443204), ('Pak2', 5.585655792246451), ('Tfdp2', 3.958733057974161), ('Rhoa', 6.01078487733895), ('Usp42', 3.490294432152356), ('Ypel5', 2.260292911668425), ('Zswim6', 8.989169558287362), ('Ankrd12', 12.473322163623498), ('Dusp16', 13.470710598770784), ('Adam10', 3.2673266078990646), ('Fhl1', 2.75265157968438), ('Lnpep', 0.6038685166052546), ('Zmynd11', 3.071565685498853), ('Clcn3', 11.857422874081834), ('Bmper', 1.0878701864464104), ('Tra2b', 3.7743747299954897), ('Eps15', 6.208911945679436), ('Smim14', 16.53659140381582), ('Nek1', 1.4528707361797846), ('Siah1a', 6.665067158459287), ('Sbno1', 3.842898937050511), ('Cdh2', 2.884222157584021), ('Prickle1', 4.591644663259316), ('Ppp1r12a', 4.624932049342729), ('Dmtf1', 2.169599699390744), ('Elovl7', 1.2765474183850452), ('Fnbp1l', 2.200639607953533), ('Ahctf1', 1.55661912493384), ('Dennd4c', 3.111408668793836), ('Ccser2', 19.586915972203236), ('Pnpla8', 1.494603885892956), ('Btbd7', 2.2315522099548866), ('Setd3', 1.1385439161869555), ('Cdc42se2', 2.1771265447988912), ('Katnbl1', 1.084944651139804), ('Kmt2c', 4.181925622115911), ('Atxn7', 2.7253080116804576), ('Crebrf', 3.853693491270948), ('Irf2', 2.748908717278677), ('Gpd2', 2.326171488457187), ('Rsf1', 3.96691147890978), ('Atrnl1', 1.5337925522896494), ('Exd2', 0.4348502805969825), ('Tmcc1', 5.834447223791721), ('Ints6', 0.5289456660040786), ('Nr6a1', 0.1486249401988351), ('Prrc2c', 4.345505388227244), ('Csnk1a1', 6.043732164276352), ('Smad1', 2.3509573561038977), ('Ext1', 6.955493682916634), ('Slmap', 25.115079436650426), ('Plekhf2', 4.860121374433209), ('Rab11a', 8.215073437346538), ('Plxdc2', 3.5301781953149587), ('Rhobtb3', 6.941210307965457), ('Cdc42', 3.443455015538506), ('Ascc3', 2.056457529140053), ('Cep83os', 0.4729604774431075), ('P2ry1', 1.0812848019751915), ('Ppp2r3a', 5.465749954620727), ('Ei24', 3.0648563242649445), ('Pcbp1', 4.604709370729337), ('Picalm', 7.561112111060506), ('Myh10', 9.123316097574556), ('Gng12', 1.8508680651644804), ('Map3k2', 9.07372104503616), ('Dnajb9', 30.505967117322747), ('Fam110b', 0.9450737945373292), ('Ktn1', 3.751678506338026), ('Ppm1b', 1.6094099568036584), ('Tra2a', 4.531852386948512), ('Msrb3', 2.260709180068661), ('Arih1', 18.149475029211068), ('Mid1ip1', 6.657037056348824), ('Jak1', 3.360793573887068), ('Wapl', 4.41309529663587), ('Syndig1', 0.707335537644538), ('Nkrf', 0.2653984047288791), ('Ccdc92', 0.5248202231309634), ('Cnbp', 1.6025350931483455), ('Rasa1', 18.236965700523616), ('Gnaq', 6.3058641812938), ('Bcorl1', 0.4237678668154113), ('Luzp1', 2.6334968187758605), ('Plcb1', 8.96096864444947), ('Ubxn7', 1.157777349548587), ('Ube2k', 3.444415528179796), ('Stxbp5', 7.084805249709519), ('Abhd18', 1.0901241734403109), ('Bex4', 2.250687747031105), ('Top2b', 10.676257744584907), ('Dyrk1a', 4.069305307079458), ('Sp3', 2.553181337782049), ('Atf7', 5.076078936579175), ('Atl1', 0.3814717601529177), ('Dnajb4', 10.38248410445376), ('Arfip1', 11.973427748382498), ('Zfp706', 2.5552062556535717), ('Ptpn12', 2.9126346256896363), ('Insig2', 1.3102792406847716), ('Ube2w', 6.28553275499712), ('Dclk2', 0.5706526141242296), ('Ccne2', 0.7940324489750722), ('Sptan1', 3.337952129969855), ('Klf3', 14.12359488476122), ('Erc1', 1.7371229958071617), ('Gm10638', 1.39592495613856), ('Rab10', 10.490208654679265), ('Smarcad1', 1.4351232137940872), ('Ntng1', 0.0233258617330577), ('Arid2', 6.779932065681452), ('Rasa2', 1.0441304475543616), ('Cask', 3.090880435366885), ('Wdr44', 0.719365832634996), ('Stk38l', 8.93723681262455), ('Rab3ip', 3.852687058986404), ('Wasl', 4.619078370386305), ('Gapvd1', 1.4320384097087266), ('Ndel1', 5.286946276274096), ('Rnf217', 0.6160339148542023), ('Dcaf8', 2.1584385479834465), ('Bnip2', 2.72903937081923), ('Zfp62', 3.545992096682985), ('Map2k5', 2.3294958194743534), ('Ldlrad4', 2.716496471943251), ('Usp25', 1.5857768640946877), ('Bambi', 5.293215684293582), ('Snca', 0.2280227840521496), ('Dhx30', 2.520557867975205), ('Ankrd28', 0.6067364784139139), ('Rab11fip2', 0.7381836788705298), ('Atl2', 1.2814270223834483), ('Ap4s1', 1.1375575243217242), ('Ggnbp2', 3.0416362933935157), ('Epb41', 5.564343175041499), ('4933434E20Rik', 1.6022162417287835), ('Rap1gds1', 1.3539477110457607), ('Prdm4', 1.4185004149622555), ('Luc7l2', 9.717272955150891), ('Sema3c', 2.954752076015439), ('Rnf13', 4.093724618200103), ('E130102H24Rik', 1.581594561640155), ('Ubn2', 3.916230665612008), ('Rab6a', 9.547402106869992), ('Evi5', 3.527817548800529), ('Usp6nl', 0.794799416918166), ('Dck', 3.377010646822023), ('Elk4', 1.6936161368509466), ('Nfib', 4.59255099623248), ('Xpr1', 3.5212398820551924), ('Atad1', 1.0454439914884373), ('Hmgcr', 3.081224308493164), ('Hspa8', 1.7215986394844858), ('Lrp12', 0.3762498520400591), ('Crot', 1.1814298530731788), ('Ugdh', 6.6388894082680725), ('Gpc4', 1.2268949542690182), ('Cnst', 2.8105239672305764), ('Ccni', 7.006770565636518), ('Gsk3b', 11.359052007978306), ('Wipf1', 1.891823918555469), ('Msi2', 1.6856449660592503), ('Cux1', 5.800024978107548), ('Arhgap6', 5.086549123213361), ('Carf', 0.2187991235166952), ('Yy1', 4.477059407009649), ('Ube2e2', 1.5727399771961164), ('Vegfc', 0.7937976981093823), ('Pip5k1b', 3.79468827741916), ('Rcor3', 1.84831649213063), ('Stxbp6', 1.88397014762162), ('Krcc1', 1.9015412594819805), ('Zc3h13', 6.085817777512919), ('Eef1a1', 6.843601033649818), ('Tsga10', 0.6286221720679717), ('Ipo11', 5.127947560417328), ('Gabra2', 0.1196507313957377), ('Vps13a', 1.571044671203721), ('Ywhaz', 13.176570803861782), ('Pls3', 3.631835567227663), ('Otud7b', 6.848936777166162), ('Ccng2', 10.185656602524896), ('A830080D01Rik', 0.6291720129861921), ('Avl9', 1.344223468037988), ('Abi1', 0.9807632609984251), ('Nrbp1', 2.423234667024675), ('Usp34', 2.197381766471688), ('Sept2', 5.593230895772041), ('Gm16432', 0.4761845035325775), ('Mllt3', 5.9527182027723216), ('Clip4', 3.3832197990375548), ('Gpat4', 1.081263737792483), ('Gnas', 3.924611998800016), ('Lyn', 2.247772200344496), ('Ythdc1', 2.733851603442313), ('Bmp2k', 2.335682190072492), ('Mospd1', 1.1822035496979435), ('Frmd5', 1.375238154898125), ('March3', 0.2162704954989128), ('Gabbr1', 0.9692414401342044), ('Sos2', 0.8612793223699698), ('Trib2', 4.802478285105631), ('Csgalnact2', 1.8334399685651104), ('Vcl', 1.635770564904106), ('Gnpnat1', 1.0522913342289746), ('Fbxl17', 1.7085063490462649), ('Gatad2a', 4.250556171462399), ('Morf4l2', 2.722923390907896), ('Ppp2ca', 5.647223785189098), ('C030034I22Rik', 0.2131868915388831), ('Slc38a2', 27.310998498534023), ('Myl12a', 9.97424568011079), ('Ahr', 0.583514794326071), ('Frmd6', 6.200634379415919), ('Eif5b', 4.246845258102768), ('Tbca', 3.3767159446326804), ('Rhbdd1', 0.990460861165338), ('Tlk1', 4.275564678566723), ('Gm527', 0.6925066047314155), ('Ssh2', 6.490530887711218), ('Atp5g2', 1.6982392879913548), ('Kat6a', 1.8861714643575784), ('Scaper', 5.157566724060006), ('Dcun1d1', 1.2542235116030362), ('Arid3b', 2.003852431795762), ('Ubtd2', 1.1624397929162984), ('Slc12a2', 3.5088619293641945), ('Casp3', 2.079311660732951), ('Plaa', 1.8782803746533363), ('Kif5b', 13.04104941368631), ('Twsg1', 3.1009156417015147), ('Cry1', 1.0224021867375213), ('Birc6', 5.737538102840378), ('Pcbp2', 3.927277892716208), ('Ifrd1', 6.357185355652927), ('2810474O19Rik', 10.238389426231006), ('Cdc42ep3', 6.839720599675651), ('Dnaja1', 3.406246885301974), ('Bves', 8.930353016158177), ('Nox4', 0.0001106658636745), ('Jarid2', 10.092029248591055), ('Smim19', 1.1104458109670938), ('Gm7334', 2.380275573408515), ('Rab23', 5.995940461055353), ('Nfat5', 3.0780270087088217), ('Rbm17', 1.799419771086975), ('Sypl', 3.7661584985901104), ('Ncoa1', 2.143964890254051), ('Ube2v2', 5.5089912945879), ('Col11a1', 0.8989093723439232), ('Clasp1', 7.901083530315895), ('Nf1', 2.7827450735097545), ('Arid1b', 2.6202016946407523), ('Brinp1', 0.2824096526093491), ('Ap3s1', 1.932642004840413), ('Gm12925', 2.897737041834122e-06), ('Bmpr2', 1.8557968263111235), ('Rgl1', 4.1811798047046125), ('Amd1', 2.4992948805142663), ('Lrrc58', 8.443966244063038), ('Kras', 1.9335714140811049), ('Arhgef26', 4.37623341967046), ('Zc3h12c', 1.4695453653299384), ('Ndfip2', 2.1147769418712428), ('Rab22a', 7.790023661148266), ('Vapa', 4.595801308334136), ('Atp1b3', 4.783358056038571), ('Lamc1', 4.312599180364375), ('Zcchc7', 3.038102862415356), ('Uap1', 4.350339325373167), ('Ypel2', 1.634254563146793), ('Pard3', 4.81148258974021), ('Rap1a', 14.32543362202532), ('Rab30', 0.4045009154947943), ('Fbxl5', 1.8116026488304275), ('Micu1', 4.721194370872662), ('Gnb1', 4.488400102593581), ('Serpini1', 0.2633773650626385), ('Appl1', 1.3836493785435595), ('Ift88', 0.2169677045919729), ('Slc35f5', 3.506491246901385), ('Ppp3ca', 3.377055823012785), ('Ube2f', 4.374807711973173), ('Lpin2', 6.587585335316469), ('Tsc22d3', 3.1831852877774387), ('Calm2', 4.27838914962787), ('Mib1', 2.6716070170816706), ('Atp2c1', 8.25114789086177), ('Vav3', 4.356967522282171), ('Ppp6c', 2.514369311242385), ('Rnf4', 8.38900547751602), ('Rfk', 2.7939757804217624), ('Cpq', 2.69217309513187), ('Commd3', 2.0845191661998257), ('Smpd3', 0.4650858448938235), ('D16Ertd472e', 0.4440802617515265), ('Wbp4', 2.050477396637538), ('Elf1', 7.806255928312474), ('Ptpn14', 2.9962020547202277), ('Tsc1', 6.9423719110361946), ('Apba1', 0.1030642307267946), ('Rcbtb2', 1.0973691496774307), ('Csgalnact1', 1.103333145764532), ('Vezf1', 11.643377965242308), ('Nmd3', 4.889982420211168), ('Srsf4', 4.126977872582582), ('Mtdh', 12.66481427395722), ('Fgf10', 1.2596559311451845), ('Fli1', 2.470815010678368), ('Tusc1', 0.7427788296710305), ('D5Ertd579e', 2.2458536056829166), ('Fgf9', 0.5639429322123296), ('Srrm2', 12.174789241350064), ('Tmem65', 3.8324714042466894), ('Rab1a', 1.7027149732236448), ('Kctd1', 1.7840289226098982), ('H3f3a', 4.466957124325024), ('Tmem168', 3.761388978041903), ('Ube2q2', 1.8088599484641157), ('Tgfbr1', 3.247238282225236), ('Plpp1', 3.151890461733365), ('Rnf138', 9.457543058251296), ('Fbxw4', 1.6905198789109055), ('Pcdh19', 2.695686459500142), ('Sbf2', 5.6937874829124), ('Atxn7l3b', 5.68450308970108), ('Akirin2', 2.2679444755446507), ('Ripk2', 0.17265485765884), ('Phactr4', 2.974472747175797), ('Cmpk1', 3.4775014378588067), ('Acbd5', 1.1523608914598695), ('Slc35f1', 2.309487402506607), ('Rnf24', 1.7068740140443388), ('Tmem164', 1.6399284574174793), ('Cdkn2aip', 0.5741489807901621), ('Prpf4b', 2.973186520282095), ('Dnajc1', 3.43772050412666), ('Adipor1', 3.7465855735722218), ('Serpinb6a', 3.477495869274511), ('2300009A05Rik', 1.5073358668318622), ('Tmem57', 4.158744756428652), ('Trio', 15.891574360643236), ('Pten', 2.734979227919073), ('Grk5', 3.995838237296762), ('Tbc1d12', 0.7246769910242727), ('Sh3glb1', 2.387875545213937), ('Plxna4', 4.595640335963664), ('Arhgef40', 3.506066523159681), ('Nrep', 7.491314662417157), ('Celf2', 2.625066354123513), ('Morc3', 1.6316810019444323), ('Smad5', 7.277422352577543), ('Paip2', 1.8003501376743591), ('Zbtb10', 1.4962018901305696), ('Grb10', 6.018192690640903), ('Inpp1', 0.8007112710945945), ('Ptpra', 2.588839626686018), ('Plekha1', 3.1713016096750413), ('Diaph2', 2.219058897585924), ('Mier1', 10.117925420528776), ('Rock2', 4.169815463526953), ('Lysmd3', 2.6536105065076447), ('Fam53a', 2.048577186412492), ('Tmem135', 2.210824037583229), ('Mga', 8.245706971283026), ('Rab33b', 0.7751027268766402), ('Cbfb', 1.2119730383472356), ('Daam1', 5.680546233752064), ('Ero1l', 1.0145511931808286), ('Zdbf2', 1.288469199175086), ('Rusc2', 0.168402664496736), ('Jmjd1c', 3.1296897309173013), ('Kif2a', 5.353808553860431), ('Asb8', 7.199982478902265), ('Tcaf1', 1.9286759758203391), ('Sar1a', 1.7603658579513917), ('Plppr1', 1.548515380708983), ('3830408C21Rik', 0.4834660258336012), ('Atl3', 7.473728515373296), ('Npas3', 0.1125055589984443), ('Pgm2l1', 1.319972077710857), ('Fam174a', 9.31555662235484), ('Vcp', 2.015281223586796), ('Rala', 4.373181170326833), ('Stradb', 4.91760201248613), ('Gpr85', 2.7675358122411886), ('Fam210a', 1.357447203988188), ('Lrrc8b', 6.969882652018287), ('Tfe3', 4.455611418762901), ('Rcan3', 1.4352524824238075), ('Qk', 3.6873628200326127), ('Rasgef1b', 2.783578331100499), ('Ghitm', 3.121058526323275), ('Mlf2', 1.9283084835804984), ('Trps1', 2.819936071428272), ('Mtpn', 6.302884209353268), ('Chmp3', 8.931199919015608), ('Sub1', 5.296888457569338), ('Pros1', 3.443556325020754), ('Mfap3l', 0.3888716314625504), ('Cttnbp2nl', 1.5035021899193752), ('Pnisr', 1.9302677942944324), ('Rnf152', 4.949388960159853), ('Smim15', 9.584393209908598), ('Gfod2', 1.111060945605758), ('Atad2b', 3.1350276618709083), ('Cystm1', 3.664747690918985), ('Crlf2', 3.4837002541694053), ('Smad4', 2.3828137363846573), ('Sytl4', 0.1664027960077591), ('Stat3', 6.331641365648953), ('Ywhab', 2.0319533050249694), ('Zfp639', 1.1980983093013642), ('Slc44a1', 1.2968540710313663), ('Ube2d2a', 12.811391614432948), ('Reep3', 3.137993121890531), ('BC005561', 4.562401926261623), ('Sncaip', 0.5046438859179369), ('Auts2', 7.7736232579459505), ('Wdr20', 0.7182446836520595), ('Srsf5', 12.41727168965764), ('Rtf1', 1.7632897054005965), ('Ston2', 0.0009194567426104), ('Rspo3', 1.915924875684415), ('Senp6', 2.7436566695466005), ('Rap1b', 14.168525047489856), ('Kitl', 1.9800081990129264), ('Zfp760', 0.4935265067895351), ('Zfp322a', 1.480193608782769), ('Ppp3r1', 1.9281916452173624), ('Abca1', 1.2488415061149707), ('Fbxl19', 1.3007445909214232), ('Zfand3', 2.3660996414191504), ('Klhl9', 2.9616263122515063), ('Mex3b', 2.4692046041618463), ('Cuedc1', 8.194221684157956), ('Camta1', 5.7726631096908845), ('Dync1i2', 4.520804475013716), ('Ptdss1', 1.9229333581871813), ('March2', 7.822876055523568), ('Pskh1', 4.759371278516165), ('Malt1', 0.4622464827804503), ('Spopl', 4.455361203300307), ('Tdrd7', 0.1631687283596391), ('Nap1l4', 1.1514203468915218), ('Igsf10', 0.2404293270309511), ('Uhrf2', 1.9581997822239892), ('Atp7a', 1.2846820297627537), ('Cipc', 8.927693936994405), ('Kansl2', 1.7756105796417248), ('Derl2', 3.862761152787361), ('Tcp11l1', 1.0510235147104685), ('Mff', 2.899977976833973), ('Top1', 2.796183745661908), ('Enc1', 1.689943847547143), ('Ube2r2', 4.678623333111207), ('Klf6', 22.82749508005959), ('Rpl34', 3.552280152177301), ('Chmp2b', 9.977869394967383), ('Mettl9', 2.761122120643901), ('Smap1', 7.328212295103823), ('Lims1', 39.54091005603474), ('Taf12', 2.0950753474224117), ('Fancc', 1.6423768003513128), ('Cttnbp2', 2.101271891864996), ('Jun', 24.778491252623013), ('Asf1a', 1.6944731665123158), ('Enox2', 0.5264248107913773), ('Arhgap39', 0.7947358074298354), ('Nfe2l2', 7.621205072441788), ('Ctsl', 2.744864582441945), ('Bcl2l1', 5.457677478923852), ('Arl4c', 4.606821284577475), ('Fam69a', 5.576618420470274), ('Klf7', 11.471649268676408), ('Phlpp2', 0.2776085658985507), ('Pip4k2a', 4.585942567993395), ('Son', 9.527603404423443), ('Pcmt1', 1.3410814361464265), ('Dnajb6', 8.042649254335176), ('Trim8', 11.726164847863716), ('Phldb2', 4.857155260671667), ('Klf4', 14.41756944147139), ('Cds2', 12.997459679048063), ('St3gal1', 8.413376130767164), ('Atg10', 2.1294852783590685), ('Tspan3', 1.9321504787195445), ('Stx7', 3.9107377963907033), ('Atrx', 2.755093854706027), ('Tpst1', 2.2791062890863403), ('Scyl3', 1.4985019855221695), ('Nos1ap', 0.7620637616164475), ('Fbxw2', 1.313241101022747), ('Itsn1', 1.6557230506714515), ('Ttc14', 3.4241936118193435), ('Camk4', 0.58023874656728), ('Ptger4', 1.2745999389067384), ('Zdhhc17', 0.8351826660643541), ('Fah', 0.1945101932899262), ('3830406C13Rik', 2.7251774281634424), ('Ubxn4', 4.497991092578533), ('Dedd', 3.73101276963672), ('Fstl1', 6.726513817801261), ('Hand2', 2.7909887976595127), ('Fam131b', 0.2887870162904254), ('Tasp1', 0.3224077534528298), ('Dnm3', 0.4062038359834249), ('Tjp1', 6.3716892822968605), ('Stmn1', 0.6271556460429771), ('Csf2ra', 0.4979515433588703), ('Snap29', 2.7373113743122515), ('Slc25a33', 1.2281605110617264), ('Cap1', 8.598332971102192), ('Zfp266', 2.5591903933503897), ('Crispld1', 0.2607500139620175), ('Dcun1d5', 1.6363017772416553), ('Braf', 2.3847880671124004), ('Zfhx3', 7.576472667958965), ('Ttc28', 3.0993577037794444), ('Cggbp1', 8.631892232312577), ('Map2k1', 1.8228024472753133), ('Fgfr1op2', 9.13384331442055), ('Fra10ac1', 5.768159799938644), ('Uhrf1bp1l', 4.654440807577165), ('Rest', 1.9222608744237624), ('Ulk1', 2.2607532210066674), ('Tmem64', 3.5256232722675915), ('Cpeb4', 13.497069945182789), ('Clint1', 11.224943300656712), ('Rheb', 4.659827902703631), ('Eif3j1', 3.182398937981911), ('Rb1', 1.7613449001339738), ('Skap2', 1.5044693611403075), ('Mvb12b', 3.098250915322473), ('Mast4', 3.4632687350070155), ('Papola', 2.11208207071443), ('Rwdd1', 0.8656765328392455), ('Trim26', 0.7281993643734674), ('Arf1', 2.930920393175143), ('Xpo6', 5.865720136619646), ('Stk38', 1.36054498767804), ('Camk2n2', 0.2363024999637796), ('Stk3', 1.7043933514029022), ('Pld5', 0.1553158507727852), ('Prkd1', 0.8755014061741219), ('Slc11a2', 0.4171787326195063), ('Sltm', 1.5634897899260616), ('Enah', 7.428857316089171), ('Ambra1', 4.134066266777453), ('Mtcp1', 0.3979833312862375), ('Zfp329', 0.9472841152933642), ('Ralbp1', 15.881639293860989), ('Gtf3c2', 6.687108680053175), ('Asap1', 11.889685247415873), ('Akirin1', 1.7978052668055151), ('Siah2', 0.8175427025214003), ('Atp6v1c1', 4.579950652586448), ('Pelo', 3.965643029914872), ('Mrrf', 1.476507146098618), ('Rbm18', 3.43313059813545), ('Cdip1', 2.156839353577377), ('Ube4b', 1.501039396708379), ('Hmgn3', 2.310013810366439), ('Popdc3', 6.202156725960416), ('Ttll7', 2.6757235830346358), ('Chic2', 4.477795364376269), ('Taf5l', 0.854935301517646), ('Lrp10', 1.272044040661471), ('Gab1', 2.2636620391375715), ('Phospho2', 3.257766089558479), ('Slk', 4.632550766670553), ('Mkrn1', 4.081645424354725), ('Dnpep', 1.6734380230324757), ('Spred2', 3.456306451155569), ('Ptger3', 0.2948204034434764), ('Ssx2ip', 3.3139297594146537), ('Zfp655', 0.7198215249253054), ('Nfya', 1.8154623937659256), ('Arrdc3', 5.438592480074347), ('Tcp11l2', 4.1818138384703385), ('Atp8a1', 7.683207828592015), ('Scamp1', 4.600379935700935), ('Maml3', 4.157656057289571), ('Il15', 0.7867612101115536), ('Mxd1', 2.187754597524204), ('1810022K09Rik', 2.405864868308901), ('Inhba', 1.7826316715430195), ('Tspan9', 10.51455962120808), ('Abcd3', 1.4631505790839894), ('Socs2', 7.367925986808622), ('Arl13b', 4.519723309770007), ('Atxn2l', 3.2718787480235414), ('Dhx57', 1.0006805234012002), ('Zfp91', 2.551208901535113), ('Rchy1', 4.145446392786802), ('Lsm14a', 4.345284907869574), ('Rabgef1', 3.1557369173741003), ('Ubb', 5.7536814781070005), ('Becn1', 5.843396194909843), ('Plscr1', 1.7363872889952077), ('Mob1b', 12.067696170442042), ('Nfil3', 5.230223730086031), ('Map4k4', 1.5343077507747345), ('Gnai1', 2.483339004396448), ('Mbtd1', 1.9865009705146608), ('Il1rap', 0.1054903110353345), ('Ddx50', 4.271579703886491), ('Ptpn21', 11.588059172308634), ('Acap2', 1.57052694203887), ('Cav2', 1.49835306796692), ('Dopey2', 0.2901744497006203), ('Ammecr1', 1.6622035279175174), ('Cep135', 8.009010896858166), ('Mnt', 0.4038558605854825), ('Ggps1', 1.4837427037245714), ('Nsun6', 0.4463551263596007), ('Klc1', 7.331125036579292), ('Slc23a2', 0.6972854122155093), ('9530027J09Rik', 0.157963883809793), ('St7', 6.201402227043569), ('Hpcal1', 2.7532221681034974), ('Cdk8', 2.931444481423389), ('Cep250', 0.7154990195484581), ('Desi2', 10.881910067759929), ('Faim', 2.01800928903745), ('Rcn2', 3.449307890209339), ('Tia1', 2.030615760965758), ('Rhob', 40.773000174178506), ('Sertad1', 5.247649680669202), ('Prkci', 1.6727571228380986), ('Ndfip1', 0.5901673294288025), ('Bcap29', 1.075539606633633), ('Tspan14', 1.538243279478463), ('Rpl21', 0.869970832998152), ('H2afy', 2.503894579797155), ('Snx9', 1.126293082349903), ('Mapre1', 6.705100829156989), ('Nrbf2', 4.025816896414947), ('Snx2', 4.402176568769743), ('Loxl2', 1.6837768614923745), ('Tal1', 11.154741665915292), ('Myo10', 3.41997166206059), ('Zyx', 21.42240204881176), ('Dpysl3', 10.925394371016251), ('Hook3', 4.313497415268344), ('Lpp', 4.01177800183935), ('Sh3kbp1', 0.8027077856811973), ('Rnf11', 5.877315007002523), ('Cdca4', 1.725383096116478), ('Tspan5', 4.85477861785578), ('Stat5b', 1.5418078613338653), ('Tnks2', 8.441343555896694), ('Cisd2', 2.1160961560998137), ('Gnptab', 0.6416360402987193), ('Ankhd1', 1.543757503904466), ('Nutf2', 1.4166297699305934), ('Prrg1', 8.827943722424868), ('Tram2', 6.850138277054649), ('Fam84b', 0.2095562227122703), ('Samd4b', 4.668246155975337), ('Vti1b', 2.3893547164858258), ('B230219D22Rik', 2.970649917026288), ('Arhgap17', 1.1871240004323884), ('Tpt1', 12.732550419607223), ('Krit1', 9.275717433889188), ('Msantd2', 0.7013635581492376), ('Pgrmc1', 10.30257931059408), ('Nfe2l1', 8.888672824728902), ('Abl2', 2.287924631958416), ('Thsd1', 0.9765335533495826), ('Cep68', 1.2788013479013396), ('Mapk14', 6.4584962298839415), ('Pkd1', 4.648685039863218), ('Fzd6', 0.2306538796626376), ('Hnrnph1', 2.367222853185035), ('Asah1', 0.9523299530753044), ('Vmp1', 8.830244637157058), ('Spin1', 7.512943604366506), ('Tcea1', 1.349907759514577), ('Ece2', 0.7952522646743165), ('Tbcel', 2.4774996103492195), ('Ubc', 3.828177811603938), ('Bean1', 0.2068980658603824), ('Trpc3', 0.1308134951304831), ('Exoc5', 2.275665031175905), ('Spag9', 2.646448980504225), ('Rnd3', 4.856765668195486), ('Cadm3', 0.0502655047852244), ('Rbm15', 1.3418027118415503), ('Klf13', 13.024431075430918), ('Btbd1', 5.75517395286289), ('Ammecr1l', 4.351359136199932), ('Otulin', 16.06164913077268), ('Ick', 2.0685240069817854), ('Asxl2', 1.3088453858377564), ('Sav1', 1.9976237668737449), ('Btg1', 37.105019364293526), ('Pot1a', 1.356167761050137), ('Prr5l', 1.85988650333238), ('Ccdc6', 4.1065123269566), ('Dcakd', 3.517347644995761), ('Meis1', 3.961176342575324), ('Ccdc50', 4.200655106984522), ('Brd1', 1.8453205451574688), ('5730420D15Rik', 0.2170804832823551), ('Atf3', 16.530804461037334), ('Abcc5', 1.7265926436659638), ('Ptprj', 2.393915001213497), ('Slc35a1', 3.0808076230755854), ('Syk', 2.221757748613214), ('Creb5', 86.57005159155315), ('Pde4dip', 6.045343950017463), ('Hnrnpu', 1.701417497786702), ('Phf21b', 0.4645298798046764), ('Mapk6', 5.109923117500158), ('Ttc7', 1.0165696070068346), ('Lin7c', 3.7761013453695735), ('Senp7', 1.2303254825586016), ('Clk1', 7.287534970009953), ('Golga4', 3.841937212550933), ('Klhl2', 1.5236374558304695), ('Atp6v1h', 1.8985860072216203), ('Lurap1l', 0.7105689277641359), ('Baz2a', 1.4441569395149552), ('Mdfic', 4.403737834531569), ('Fam46a', 18.006104395153613), ('Hey1', 2.5435414472472098), ('Edem1', 2.0601781972085726), ('Cyb5r4', 1.1102923476594198), ('Rnf41', 7.245173882571108), ('Prkar2b', 12.020387187383296), ('Fam199x', 1.1325338682854802), ('Rbm39', 10.18655455756097), ('Nlk', 20.10849282733631), ('Atp6v1b2', 4.322793308388245), ('Arf4', 6.090352066359956), ('E2f5', 1.055772172973791), ('Nexn', 3.188839446978123), ('Pter', 4.269432507594572), ('Cyp51', 1.3745980520218208), ('Zfp868', 1.35684260424197), ('Afap1', 2.730780217533017), ('Arrb2', 15.588476530360602), ('Nuak1', 2.458742717102452), ('Marf1', 1.2365604353388502), ('Fmnl3', 1.0602827095181853), ('Kcng2', 4.842326386629657), ('Mycbp2', 3.8724466768333583), ('Mov10', 1.150777728423164), ('Smox', 2.6661830673187894), ('Gtf2a1', 1.8401954355026555), ('Nr1h2', 6.258691869355285), ('Hps5', 0.4502336877473064), ('Ccnl1', 12.428623582166896), ('Gorasp2', 5.554058029632062), ('Mtmr10', 1.9152874870190637), ('Dab2ip', 6.400845506637386), ('Slain2', 8.09774481034807), ('Srsf3', 1.9305246760646992), ('Chd2', 3.40745034715222), ('Ilf3', 1.4871863123215583), ('Add1', 5.885626653790255), ('Sp2', 1.1053251982153307), ('Zfp637', 2.0056781727864808), ('Ilkap', 1.419588789633705), ('Rpl37', 8.492289733037836), ('Ctnna3', 3.880036158051892), ('Hes1', 1.3444269580002943), ('Srrm1', 2.257112818664328), ('Fermt2', 2.4776071544592417), ('Fam104a', 13.098704796027786), ('Ncoa3', 9.337057138695345), ('Gtpbp4', 2.2016866628873237), ('Tox3', 6.4223890077754895), ('Prss23', 3.893572872172093), ('Exoc6', 9.956230596710212), ('Pgap1', 0.911294958024442), ('Appbp2', 3.252831011736093), ('Cnn3', 11.21407033437174), ('Id4', 0.3592440315121722), ('Vps13d', 0.990989758116275), ('Maea', 3.046516030977892), ('Sppl3', 1.8045141073033104), ('Rpl31', 0.8144017952138383), ('Cpne8', 2.8061280946974816), ('Uso1', 1.8247817982819885), ('Tm9sf3', 3.3055662932001093), ('Gm6793', 3.510107909610201), ('S1pr1', 5.830907063413257), ('B4galt1', 8.053748077348112), ('Tnik', 4.159896771536233), ('Sgpl1', 3.2237070564322856), ('Arid1a', 3.053359206706252), ('Prkx', 2.374586616511402), ('Slc5a3', 1.7400720248264994), ('Samd4', 5.0149735569878775), ('Sash1', 2.096337749662052), ('Gas2', 0.4019711782662633), ('Armcx3', 3.667674988349833), ('Eogt', 1.8836839575242168), ('Eif3e', 1.1797265618965938), ('Sec11a', 2.618297486582289), ('Strada', 4.571173804328982), ('Zc3h7a', 3.1445144069971014), ('Chordc1', 2.576173566079447), ('Map3k1', 1.1053397765883226), ('Plekha2', 1.767845505288854), ('Snai2', 0.8428475628202817), ('Taok3', 8.868595739451596), ('Mapre2', 3.868721627628671), ('Cachd1', 4.86722070421701), ('Exo5', 3.043254048229717), ('Spsb4', 10.037966408518129), ('Lca5', 0.571633041200771), ('Prkar1a', 2.181419598035094), ('Ak3', 1.8245920924719927), ('Rab7', 2.717289525265977), ('Wdr82', 2.368340072421716), ('Cyth3', 2.425803103181736), ('Tnrc6a', 2.384202189693345), ('Mark3', 3.8537105977976633), ('Zfp948', 6.236143771953427), ('Actr3', 5.164217767529261), ('Prkce', 2.558195651786207), ('Lrrk1', 0.604256183911389), ('Brf1', 2.0145983474962903), ('Zfp397', 1.4827672809368675), ('Sf1', 3.544905605936434), ('Gabpb2', 1.9923405740004472), ('Diaph1', 3.0950408453081306), ('Brd7', 3.086601551528469), ('Mib2', 0.2475202828360766), ('Mllt11', 2.3082133520119394), ('Ppp2r2d', 6.116579424995388), ('Phf13', 2.3696414591592605), ('Mageh1', 0.9210563178791272), ('1110037F02Rik', 1.4215025536070238), ('Max', 10.765122877575084), ('Odc1', 6.241877263707464), ('Mdm4', 1.5040286383586856), ('Rras2', 10.097115367715924), ('Fam193a', 0.8455702261483937), ('Abracl', 2.638719748700672), ('Ywhaq', 4.38711342639699), ('Atf1', 1.1729153004580266), ('Cep162', 2.0271296798195166), ('Zfp787', 2.288632263419094), ('Fem1c', 2.646394172810917), ('Ythdf2', 2.147385028735696), ('Btbd9', 6.110146921564365), ('Snx3', 6.0321090784227405), ('Gclm', 13.248298574251567), ('Mcu', 5.328289673678277), ('Trappc9', 2.5452024363721155), ('Col12a1', 2.34676186025406), ('Smarcc2', 1.787220710708996), ('Prkcd', 1.610839163821506), ('Syne1', 3.600693407434353), ('Ppp1r2', 6.122511151158489), ('Rgs10', 11.893020415124823), ('Arpc5', 15.053750309116046), ('Cacul1', 1.6318597819792926), ('Mkks', 1.634655010386698), ('Hmg20a', 3.7518613936009366), ('Zkscan6', 0.2917242929566581), ('Arf2', 5.052212377123984), ('Smim3', 0.966573353718964), ('Tmem59', 7.577678302224923), ('Myl12b', 1.9400653640691312), ('Chst15', 1.7456455216304805), ('Med1', 2.9960968701860407), ('Tcf4', 1.9423312687073484), ('Wdr45b', 1.3802900186108154), ('Dcaf10', 3.499302464409227), ('Filip1l', 5.339581089901117), ('Bnip3l', 4.152140940240844), ('Smap2', 2.2998944972742765), ('Csrnp1', 10.3309182755741), ('Marcks', 3.4333668374952877), ('Sidt2', 0.957732033045922), ('Cd63', 4.2377047070139175), ('Wnt5b', 0.5174581235912071), ('Cldnd1', 6.557297652943363), ('Rhobtb1', 2.653120473271104), ('Ahcyl2', 0.3611460948208113), ('Ankrd13c', 2.509426758222497), ('Stat1', 1.9881262961622217), ('Dmd', 4.059753029089953), ('Gdap2', 0.9583035670718164), ('Dhx32', 3.631211491173323), ('Mapkapk5', 0.5831771837131702), ('Atg13', 5.604826188892239), ('Proser2', 3.012063546867953), ('Psen2', 4.061182061407853), ('Noc3l', 0.2437883560746675), ('Agpat3', 3.432516987450285), ('Cdc42se1', 7.455937615599202), ('Net1', 4.065569677999775), ('Ier3ip1', 2.7833833896925944), ('Gbf1', 1.846206038674709), ('Dcun1d3', 0.6661115345294693), ('Golph3', 4.048923867385252), ('Lsm8', 2.534867875341213), ('Kmt2d', 1.0160101394696492), ('Eif4g3', 1.7267416608949306), ('Nfkbiz', 1.4876414045137316), ('Ctnnbip1', 1.591619256327004), ('Fam84a', 0.2316091287803725), ('Aida', 2.2031142540412283), ('Prkca', 8.72881416238229), ('Hebp2', 1.2523816326773465), ('Ing1', 4.041494392913802), ('Ctnnal1', 1.2214299220991622), ('Hmcn1', 2.008530614101928), ('St8sia2', 0.1814215768219464), ('Prnp', 5.824047784224908), ('Unc5b', 1.9732155408174796), ('9330182L06Rik', 0.2270648259699587), ('Zmym6', 1.4070715167796752), ('Tmem165', 4.621925403211892), ('Tbc1d23', 1.4122259142832134), ('Cldn11', 0.7502068239633892), ('Nus1', 1.901672375873772), ('Acot9', 1.2773571115833362), ('Dgkd', 1.1211852308545291), ('Aamdc', 4.5703059466486655), ('Snx6', 4.03582047849171), ('Rasl11b', 21.948381884788795), ('Dact1', 1.1925309316844843), ('Mthfd2l', 4.360304936267845), ('Brip1os', 2.1314984044699425), ('Ptbp2', 4.541060849629425), ('Ppp1r10', 1.6367718727712817), ('Stx12', 3.7742230199250857), ('Trove2', 7.661560535012857), ('Phf14', 2.4919024300630057), ('Msn', 2.551986687113434), ('Pim1', 24.33013389598289), ('C2cd2l', 0.40273216
9414374)	('Insr'	1.6249675596635125)	('Tom1l1'	8.04236966050265)	('Ckap4'	4.503104632303047)	('Atp9b'	1.470705871664549)	('Nbeal1'	1.5290190355645286)	('Zfp710'	5.365538346189382)	('Lmbrd1'	0.9689663676062564)	('Frat2'	1.3265507878995504)	('Galnt11'	3.774106423073437)	('Tmem158'	2.9090160149640583)	('Fus'	14.698236908368308)	('Rnf44'	1.420231718740171)	('Zfp687'	1.1742229639207118)	('Tfeb'	6.324153759390867)	('Mark2'	1.9363482694211955)	('Cgnl1'	1.2953323297890624)	('Glrx2'	1.4225916943127306)	('Mef2d'	3.383372980445458)	('C1d'	2.0851540143677485)	('Sap30l'	8.042531891794075)	('Mpzl1'	2.3165846873658404)	('Zkscan3'	3.001813447013872)	('Cers2'	1.321800615532177)	('Eif2ak4'	1.0985687622781994)	('Rac1'	2.83456395032168)	('Klhl28'	1.731085927936883)	('Hs2st1'	2.709940795629697)	('Rexo2'	2.2294893751824088)	('6430548M08Rik'	0.7603516594442941)	('Sntb1'	0.6437260986468297)	('Fam193b'	0.7691873918779707)	('Pdk1'	1.5973982704984506)	('Uggt2'	0.3063148491011514)	('Pgap2'	0.751585268827164)	('Zscan21'	1.5389780519822298)	('Slc30a9'	4.790151802950596)	('Ip6k1'	2.188061489880836)	('Snx7'	1.714489934261945)	('Snx10'	1.415996251954339)	('Ikzf2'	0.0815149112463233)	('Rabep1'	1.7905981061516127)	('Mdm2'	1.3926860911598005)	('Zfp26'	1.705269447870677)	('Tbp'	0.4341902184433358)	('Sbspon'	0.0215162935552158)	('Gata4'	3.831939513565959)	('Eif2b3'	0.9551842432336668)	('Lrch2'	1.578969034025199)	('Cdk16'	3.326663726529606)	('Sfxn1'	3.8617522186215063)	('Itpripl2'	1.8155227370525489)	('Golga7'	5.8461760912474015)	('Dync1li1'	6.424394252236419)	('Itgb5'	1.903474789294926)	('Gng5'	8.298963234130321)	('Phactr1'	3.4280914566846907)	('Fam57a'	5.560758356016219)	('Dlg5'	0.842999697989971)	('Polr2k'	1.23519078688962)	('Cers5'	1.389503896635947)	('Timm9'	1.590168113209202)	('Npc1'	4.02311231479597)	('Mbtps1'	1.9219718486687165)	('Gatad1'	1.374742191032351)	('Wwc2'	2.1987352684869284)	('Lrp2'	0.4463908244988536)	('Ube2h'	2.767934353650137)	('H3f3b'	43.776942296102206)	('Bfar'	5.876284996345353)	('Tnfaip8'	17.78824235218681)	('Leprotl1'	3.661286429491868)	('Serf2'	15.018069668552243)	('Nudt9'	4.602487554322198)	('1700096K18Rik'	0.8792134253028451)	('Shisa9'	1.0404492109084504)	('Ccdc90b'	2.217408625795396)	('Fbxo18'	2.585105365858084)	('Tmsb10'	6.300680379689701)	('Vps4a'	2.1941878448223884)	('Rbmx'	4.615495539831748)	('Crlf3'	14.978721864779205)	('Ipo13'	4.816384466565993)	('Itm2b'	15.94461985113917)	('Pop7'	1.1022963451080197)	('Tgfb2'	4.282103862508985)	('Zfp281'	4.191743437346274)	('Fbxo17'	0.279562151566217)	('Anxa2'	9.628154638135763)	('Nt5c3'	15.509871082666384)	('Sypl2'	1.138984986973868)	('Tec'	0.9824088669144924)	('Zfp597'	0.6004059654815155)	('Zdhhc20'	1.6659447170409047)	('Phlda3'	2.616061520746968)	('Egln3'	2.11902191580091)	('Dars'	1.289624981442024)	('Fchsd2'	1.3766215580804606)	('Rp2'	1.2323093952342974)	('Rnf10'	1.594097009591228)	('Tbkbp1'	5.284521642099352)	('Abhd17c'	1.5446322159724049)	('Arrdc1'	0.5246357719962396)	('Mbp'	0.5037510349265111)	('Fam43a'	1.6659253116470742)	('Eif1a'	5.199625856744509)	('Cc2d1b'	1.2553486898911483)	('Rcn1'	1.350966945596646)	('Scn3b'	0.0557840064581469)	('Fam122a'	2.398714027323387)	('Dpf3'	1.8686614768645544)	('Caap1'	4.068317344315072)	('Rarg'	11.611078574034114)	('Zfp236'	0.548072313074318)	('Sh2b1'	1.8147988078620705)	('Tpm3'	3.380363695806848)	('Srf'	4.106084225522339)	('Usp40'	3.151815430304164)	('Efcab14'	1.744912573557815)	('Mtr'	0.3301320869725067)	('Stxbp3'	6.523520681901124)	('Iws1'	3.3243184514178354)	('Ttc39c'	0.4119237737251511)	('Klhl20'	0.6628190351212528)	('Rab18'	2.624307913179828)	('Mras'	1.3293615557558265)	('Ap2b1'	3.7496225921452617)	('Tmem132c'	1.0370175139467157)	('Cfl2'	4.689429830999476)	('Sap30'	6.193770664489996)	('Ift74'	0.7236744628645473)	('Zfp668'	1.893796811408186)	('Sec22c'	1.4619127814590145)	('Gon4l'	1.2922979150312388)	('Thap1'	0.934242249123039)	('Sept6'	1.7479476362559234)	('Pcif1'	10.087919495754862)	('Dab2'	2.2262990973288965)	('Tbc1d8'	1.3126132030456434)	('Ankrd10'	5.219833966260284)	('Twf1'	4.050587937684769)	('Myadm'	2.729944473302408)]"	4925
Klf2	metacluster_3.11	0.0468883	3.24131	7.82013e-06	0.12	motif similar to flyfactorsurvey__CG3065_F1-5_SOLEXA_2.5_FBgn0034946 ('CG3065_F1-5_SOLEXA_2.5_FBgn0034946'; q-value = 7.82e-06) which is annotated for orthologous gene FBgn0034946 in D. melanogaster (identity = 12%)	frozenset({'mm10_10kbp_up_10kbp_down_full_tx_v10_clust.genes_vs_motifs.rankings', 'activating', 'top50perTarget'})	[('Smarca2', 1.669976379089933), ('Kmt2e', 11.519054747293742), ('Dapk1', 1.0443602881733145), ('Gt(ROSA)26Sor', 1.0829634570793885), ('Hivep2', 1.2898858682203618), ('Zbtb2', 2.5371480377690894), ('Igf2bp1', 1.1034433716096157), ('Pdcd10', 6.874395273826012), ('Fut8', 1.6826488317508088), ('Rsf1', 3.9031906258194873), ('Yes1', 3.3957880654948407), ('Stmn2', 0.1546477123629241), ('Elovl1', 19.8943374855126), ('Flrt2', 2.375902158750552), ('Vprbp', 1.3867484797791934), ('Dedd', 1.4405653935954594), ('Dennd4a', 3.0028258927509675), ('Aff4', 5.5773157279987045), ('Rarg', 2.243185886239848), ('Tsc22d1', 17.478953090022944), ('Fn1', 5.812139149186907), ('Arrb2', 1.841081955855044), ('Galnt15', 0.7517954065403193), ('Cep170', 7.258075820044087), ('Mgat1', 5.176416095326036), ('Tns2', 1.2315711990246982), ('Tmem263', 1.905633378286768), ('Btbd7', 1.2048788973399838), ('Ing2', 2.4292042349202974), ('Eed', 1.5726854346237886), ('Abi2', 2.179140445799851), ('Klf3', 24.798206073214523), ('Chtf8', 2.389771453528433), ('Plxdc2', 1.8051520220780524), ('Col1a2', 17.236734926510334), ('Nmt2', 2.090425070239359), ('Gigyf2', 1.998193874389256), ('Rreb1', 2.05216327860278), ('Cdk17', 3.791243195033917), ('Man2a1', 2.031616002443538), ('Atf7', 1.644330979004796), ('Stat3', 2.10369806087083), ('Vegfc', 6.652487119546787), ('Zswim6', 12.829725635758402), ('Cdc42se1', 1.3516617818718943), ('Numb', 1.5117883898076083), ('Zfand5', 9.76034304834803), ('Cadm3', 0.319667278315017), ('Heatr5a', 3.5523507235241816), ('Pde5a', 0.8784041785364438), ('Ccdc92', 0.9074445633909448), ('Tlcd2', 1.6779189101857417), ('Myo6', 1.8218649450133668), ('Dennd4c', 0.8541858606010808), ('Nucb2', 2.8061454751047563), ('Il15', 1.3349036895471638), ('Orc4', 1.3421907612926476), ('Xkr6', 0.9552045653187924), ('Cdk12', 2.462522226111025), ('Fam84b', 0.3885535753239124), ('Dtx3', 1.1727661731451993), ('Peli1', 4.027089613140243), ('Dnaja1', 5.667260737920711), ('Stat6', 0.7990206556270907), ('App', 2.238400392348329), ('Anp32a', 1.1249989956246809), ('Rbms1', 8.723513190705733), ('Tbcc', 1.9243144526709792), ('Socs3', 2.8446274481025027), ('Atp2c1', 3.216331976261528), ('Rgs17', 0.3877945630137018), ('9530027J09Rik', 0.3348927917786756), ('Elovl7', 1.1690539534468884), ('Spata6', 2.0770703956329704), ('Vasp', 10.29346344088214), ('Eml4', 4.124865005831203), ('Rab11a', 5.6051784259785205), ('Tbkbp1', 0.269259714387126), ('Nlk', 6.833988754969275), ('Pros1', 4.49832929922425), ('Arid3b', 1.959608637745392), ('Lims1', 15.748953627844994), ('Frmd4b', 3.4371764434497623), ('Man1a', 2.331675714745651), ('Csk', 2.725619137963045), ('Sp3', 4.093834390470622), ('Thy1', 0.2043774968903154), ('Crebrf', 1.2768264069951514), ('Fndc3a', 1.46143435320515), ('Anks1b', 0.1172564558965174), ('Hist1h2al', 1.206651817416152), ('Cdh11', 6.236781344540105), ('Nrip1', 4.875397997087967), ('Rock2', 4.433699348225092), ('Ptpn12', 2.974359306087101), ('Cryzl1', 1.1625417364359392), ('Rcbtb1', 3.650224359222383), ('Mier1', 12.63250953274241), ('Arl13b', 0.8542634501774585), ('Inpp1', 0.9604185524960454), ('Csrnp1', 7.890194428673315), ('Oser1', 5.404427770626185), ('Trim8', 3.253531769535116), ('Mnt', 0.1173433609266517), ('Plscr4', 1.3154791365954592), ('Pik3cb', 1.341877930261358), ('B3gnt2', 1.829524328346972), ('Rrbp1', 3.796116608570144), ('Slc39a10', 1.461079262810115), ('Gng12', 1.323564417777121), ('Zfp385a', 8.909837059416386), ('Camk2n2', 0.0949096833678617), ('Tbc1d8', 2.998704749911162), ('Vezf1', 10.21258015714825), ('Kctd1', 1.4527259717852563), ('Herpud2', 2.639196248447515), ('Rcan3', 0.798481931348271), ('Pcsk5', 0.9735680972750698), ('St3gal1', 2.3174933228345043), ('Arf6', 3.894549277690208), ('Nol4l', 5.829822608726444), ('Unc50', 2.6958896056910007), ('Arhgap29', 5.838857305392764), ('Ppp1r21', 1.0642718857130966), ('Ptger4', 1.2895416012173455), ('Clcf1', 0.3519625915755316), ('Sema3d', 3.3121243692007423), ('Wnt2', 0.6396873440076375), ('Zyx', 6.736128238434389), ('Micu1', 1.6943354827031405), ('Atrnl1', 1.0309151482230885), ('Dck', 1.7533276293835138), ('Gprc5a', 1.4558475089636975), ('Spred2', 2.3962175723577865), ('Uap1', 4.488926436631483), ('Ltbp4', 8.143600549045885), ('Chd7', 2.053206517826149), ('Smpd3', 1.3699064525040474), ('Tnik', 3.608080188701574), ('Rab28', 3.035184137931454), ('Rnf138', 4.239160761002104), ('Pappa2', 1.0343839695690218), ('Itsn2', 3.3721115420771235), ('Rasa1', 1.930027536587028), ('Prrg3', 1.21715925265309), ('Spred3', 4.756516337968505), ('Cyfip1', 1.9396061487144), ('Cdc42', 1.6746476108421269), ('Ppp1r9b', 3.4539824276423694), ('Frmd3', 1.3832864990931404), ('Arhgef5', 4.570388404704611), ('Col6a2', 9.7160575895523), ('Boc', 2.4746851248970327), ('Zfp36l1', 8.555831018208732), ('Usp34', 3.1345920061239205), ('Diaph1', 1.2817464239561425), ('5031425E22Rik', 2.913418174520008), ('Adam10', 2.6706385981747363), ('Lrrn4', 2.5282784870040147), ('Tpm3', 7.277981219967288), ('Ndel1', 8.482172085262563), ('Stxbp5', 1.7739003244562823), ('Pkd1', 1.7887145547278358), ('Klf4', 30.910897725991305), ('Ints6', 0.8386037757072469), ('Cotl1', 1.061536277226005), ('Lox', 2.322633101725783), ('Lasp1', 4.400742845437063), ('Mpzl1', 4.122920729918634), ('Tlk2', 1.532775999188577), ('Basp1', 6.359176885300706), ('Klf10', 2.0323468568595247), ('Kdelc2', 7.837799845062906), ('Rgs10', 10.676948265628983), ('Arhgef1', 1.233743481465844), ('Otud7b', 5.392414246352593), ('Lrrc29', 0.7587251307592431), ('Zfp574', 0.3335166955162529), ('Prom1', 0.6152550197416597), ('Atp8a1', 2.118265081258002), ('Srpx', 1.0368787729705282), ('Vps13a', 2.260812291211106), ('C1qtnf1', 1.6750450374967187), ('Tfdp2', 4.586045612593224), ('Tal1', 7.90992562714392), ('Slc44a1', 3.005205854449944), ('Pwwp2a', 3.321159083280921), ('Igsf8', 4.37588339196681), ('Grin2a', 0.64891679358178), ('Tnfaip8', 7.674752246365236), ('Plpp1', 4.745479825430826), ('Eps15', 2.875435959701794), ('Anxa3', 14.964932752801992), ('Pip4k2a', 0.9907730398165449), ('Arhgap6', 3.3609722455132585), ('Ppp1r18', 7.480359210026881), ('Smtn', 19.675749406868466), ('Pim1', 19.30055184608516), ('Lurap1l', 2.991043570147456), ('4930539J05Rik', 0.9854795600507948), ('Rap1b', 12.08596142318173), ('Sil1', 3.362620458867854), ('Adamts4', 1.247748504017458), ('Cdipt', 1.9425578104766112), ('Inpp5f', 0.5814708929990291), ('Fam212b', 1.6689113587503477), ('Tmem64', 3.532670512928572), ('Cited2', 3.0855621188679034), ('Chd1', 6.120424355519062), ('Klf6', 4.8255539206553095), ('C77080', 5.374259240906344), ('Stxbp3', 3.3848563436591763), ('Khnyn', 3.023706435946272), ('Ppp1r10', 1.3431171901821186), ('Dnajc14', 7.221716671788074), ('Krt18', 4.0997149323666005), ('Ajap1', 0.1890626725701726), ('Nxnl2', 0.6042010417867615), ('Gosr1', 3.150876598098438), ('Casp3', 0.8629718448850564), ('Ammecr1l', 1.7310171184922558), ('Zc3h13', 2.416530458378181), ('Raet1d', 1.3663771343950235), ('Igf2', 10.519934386948949), ('Ptger3', 0.0462302821397067), ('Chd2', 5.296912844511239), ('Pdgfa', 7.087090992576308), ('Ephb4', 11.00711616695772), ('Hdac7', 4.20014264625199), ('Lpar4', 1.1447614163778097), ('Tgfb1', 15.687682650018688), ('Cpeb4', 6.264337895670738), ('Fbxl20', 1.2784224578691747), ('Gm527', 0.8995938762525895), ('Stat1', 0.9005016949834104), ('Zfand3', 4.395099020114231), ('Rchy1', 1.374278047200641), ('Scyl3', 2.282060742120135), ('Cgn', 1.590493292569954), ('Rasgrp2', 1.397298707508004), ('Avl9', 6.944891770627584), ('S100a10', 31.428504698292027), ('Mex3b', 0.9814226798007052), ('Litaf', 2.130581375940211), ('Ddit3', 2.222395314566388), ('Kcnu1', 0.1939439232050619), ('Sema3f', 1.8195196745656048), ('Azi2', 2.310664405649238), ('Nfe2l2', 10.526205209601557), ('Cav1', 2.82175690519197), ('Myrf', 3.566806538265254), ('Mbnl1', 12.234485227234911), ('Atad2b', 1.217578690258219), ('Matn2', 0.2185826927404129), ('Nanos1', 0.2065601885049587), ('Mrap2', 0.2890707763410928), ('Crabp2', 0.6962264785214954), ('Ramp2', 1.6351328188212513), ('Derl2', 1.288298466156144), ('Ccnd3', 6.918226388209848), ('Itgb4', 0.2908905135205859), ('Nupr1', 1.9836061417002664), ('Tpbgl', 1.6755768213246565), ('Arhgef25', 1.4334130629113528), ('Dhx15', 1.4853903360342329), ('Cuedc1', 3.1655233419584805), ('Ly6c1', 1.7730925478512358), ('Snap29', 3.9440549607770814), ('Sap130', 1.1044334675242045), ('B3gnt8', 3.625900113819371), ('Mylip', 1.300176784953168), ('Wasl', 13.348623783469153), ('Fads6', 0.6405160606489941), ('Ptgir', 1.0809067312129954), ('Mfap3l', 0.2997890121522241), ('Slc22a23', 0.4265672880131038), ('Calm2', 2.616125102600895), ('Pdlim1', 3.110573126130737), ('Gtf2a1', 3.583261885435636), ('Dpagt1', 3.4938608617465814), ('Esyt1', 2.8913019770206176), ('Wt1', 4.612592050376131), ('Fscn1', 1.171559864151705), ('Dlk1', 12.881360095895426), ('Sept9', 2.65375756549144), ('Plekhf2', 2.885077255466108), ('Sntb2', 3.8602152043141182), ('Jun', 6.48643546521318), ('Fli1', 8.423632980715242), ('Ly6h', 1.2971705677799796), ('Vat1', 15.2575380902962), ('Eva1b', 3.0929758005879697), ('Ddx50', 1.4158668541176336), ('Twist1', 0.8670057302841933), ('Tgfbr1', 2.2850330184509278), ('Slc9a3r1', 9.717919156979024), ('Cd248', 2.3486920799017112), ('Tom1l1', 8.676716221416601), ('Prkce', 3.074020266501757), ('Ehd2', 4.254162454314579), ('Meg3', 17.170258441628334), ('Mcu', 1.999139330224853), ('Zmym5', 9.26625388013442), ('Fam46c', 0.3803990409107689), ('Strada', 1.9731407310800464), ('Igfbp4', 12.530409441927546), ('Phf13', 4.656316056558133), ('Wnt4', 0.6696883692707413), ('Rbm19', 1.2652588725191638), ('Snx10', 1.6828121584745686), ('Hoxb7', 0.0808537278965213), ('Hey1', 3.250586493440681), ('Camkk2', 0.9644969813748416), ('Tmod3', 7.357039060039915), ('Cttnbp2nl', 1.2659769280443944), ('Rnf20', 3.866960870892479), ('Reep6', 0.3261066647412327), ('Ptpre', 4.337370190782012), ('Crlf2', 2.174845214588693), ('Orai1', 1.7424474492327944), ('Aida', 1.2188394761240071), ('Podxl', 3.13142870940986), ('Rassf9', 0.1109268032019401), ('Rhoa', 3.5963966009763437), ('Hpcal1', 5.2691505245831936), ('Rap2a', 2.02769910814818), ('B4galt1', 11.422752164603631), ('Khdrbs2', 0.1636675687236785), ('Cpne8', 1.3790871461665857), ('Nr5a2', 0.6004753769885013), ('Crlf3', 11.81479172245848), ('Col5a1', 6.8802752370971065), ('Lingo1', 3.646661123253907), ('Taf6l', 6.268901373122546), ('Bvht', 1.6771177563252588), ('Golph3', 1.171718291626586), ('Nus1', 6.133325373495345), ('H3f3b', 12.609507675262648), ('Gas1', 5.823096560006437), ('Peg3', 6.090728880553892), ('Lima1', 2.4928709132455835), ('Cyth2', 2.571309781935678), ('Slc7a7', 4.783962603168946), ('Akap12', 5.670927784393567), ('Max', 2.4604667230151747), ('Pnp', 0.8807207055639136), ('Rab30', 0.3808430382943967), ('Itm2a', 10.4510821457037), ('Efna1', 1.3193286219434304), ('Ier3ip1', 2.495344345827883), ('Zcchc7', 3.388254305658185), ('Gpm6a', 4.393750185375348), ('Ahr', 1.5012607745662914), ('Cyp2s1', 1.1902249448201794), ('Stat5a', 1.088303759881428), ('Zfp710', 1.5866711205220456), ('Fam13b', 1.7592929377020572), ('Smad6', 2.6406963551734948), ('Ttc28', 2.375280764159644), ('Fxyd5', 6.345609926462621), ('Cd82', 4.8487042872537), ('Tmem106c', 1.0098308738642114), ('Prr5', 3.660229765640399), ('Sbsn', 1.582928948942836), ('Aebp1', 14.997277459269066), ('Acap2', 6.306361238414658), ('Prickle1', 3.5980431629612157), ('Celf3', 0.2046064191171607), ('Tram2', 1.822202787898242), ('Sertad1', 5.6671781696226216), ('Bnip3l', 2.190969188973918), ('Slc9a6', 1.9826807540598768), ('Madd', 2.749907676527133), ('Mall', 0.5367568233862449), ('Ttc39b', 3.0002223020199823), ('Reep3', 3.0734931792921705), ('Lgals7', 8.054334033243403), ('Tmem50a', 2.2967127509281444), ('Tnfrsf1a', 20.331931062790588), ('Tbc1d24', 0.9131779511726044), ('Cds2', 11.18689422947934), ('Prkcd', 4.3510233247370405), ('Cept1', 2.698510581076408), ('Pgm2l1', 3.5693189618428405), ('Car13', 0.1213585226493637), ('Sulf1', 5.884266185727082), ('Syt11', 2.5338387935114697), ('Mecom', 1.2380082640798429), ('Palm', 1.538143782061526), ('Kras', 4.884359312995145), ('Gjb3', 0.9536503850401108), ('Tmem158', 0.833500244266235), ('Socs2', 2.109516853496592), ('Ramp3', 0.2992448881562854), ('Mboat1', 0.1981259037491495), ('Asap1', 8.284623045731628), ('Bin3', 3.6404085219268696), ('Sec16a', 5.655618127068547), ('Irf2', 12.54917038014789), ('Adgrg6', 0.906382716336708), ('Slc35c1', 0.4181894621141155), ('Colec12', 8.215384589145046), ('Herc1', 5.283646010376766), ('Slc16a6', 0.6373342927557171), ('Slc6a4', 0.0035768968396887), ('Fxyd3', 1.5453248768448158), ('Stt3a', 4.271203884760654), ('Dgkg', 0.4309737542614185), ('Reln', 0.0441117197866969), ('Rab33b', 5.4028608423387645), ('Tnks1bp1', 4.859448827353522), ('Ahcyl2', 1.0173933258961412), ('Myo1c', 3.4125970339130065), ('Sh2b2', 0.1210146345943932), ('Emp3', 13.53176431938618), ('Amd1', 4.038856610768659), ('Prkcdbp', 8.457945443103432), ('G6b', 2.124348326320796), ('Hspg2', 3.0489088561929543), ('Papd4', 1.760888419692886), ('Nfic', 3.356177666128083), ('Shank3', 0.2949231703493548), ('Arih1', 7.598362921091614), ('1810041L15Rik', 0.5081958822867884), ('Kif2a', 16.65136450731951), ('Crim1', 7.44908929771272), ('Sat1', 2.6823849562689928), ('Tpst2', 5.38788468981427), ('Cnrip1', 11.776913745814149), ('Ly6g6c', 1.051722507463632), ('Rab8b', 10.531225308929614), ('Smap1', 14.166208038102152), ('Plek', 9.242496159942077), ('Tmem40', 2.978881427672996), ('Prr14', 3.323568195758398), ('Prkab1', 10.055229453206936), ('Actn3', 0.728729790481457), ('Fos', 6.267100144797679), ('Cmah', 1.2028786857723974), ('Loxl3', 0.5650314071402088), ('Skap2', 3.8276275851893247), ('Kmt2c', 2.171854774322413), ('Phf23', 13.602197331591904), ('Rasgef1b', 3.889322082804358), ('Kirrel2', 0.2312185527673074), ('Pmaip1', 0.1110137514774674), ('Ctsd', 1.6232189069048326), ('Col1a1', 9.35890302482262), ('Fam69a', 1.8499535721496547), ('Cyb561d1', 0.22766923137039), ('Kcnk1', 0.0912226540570254), ('Krit1', 8.655667130231413), ('Ccng2', 8.920537929883425), ('Lrp1', 3.041564330395112), ('Serpinb1a', 24.2218122073622), ('Rtf1', 2.297551024281884), ('Lrrc32', 1.081308843844861), ('Pdlim2', 2.502478954677263), ('Mark2', 1.6206822941038663), ('Tlr3', 0.4689654982670235), ('Pgm1', 4.7606866001650365), ('Zfp36', 9.88001527135784), ('Map3k11', 4.223661931994714), ('Nbl1', 13.60985292089534), ('Tmed3', 16.033115147120647), ('Dr1', 1.7462841808711982), ('Eif5b', 3.209680299050324), ('Has1', 0.6818641647975262), ('Rap2b', 5.346432611158334), ('Gpr39', 0.6952604417439789), ('Piezo1', 2.1999942778462507), ('Sh2b3', 3.9765652456300815), ('Pag1', 1.4547741325735752), ('Sez6l2', 0.2745329163951431), ('Nrbf2', 6.2933728585236), ('Fam63b', 2.985898540871511), ('Elf1', 6.282932895223736), ('Tnip2', 0.3887215087071946), ('Camk2g', 1.5808605851014312), ('Stx16', 1.2239109257443557), ('Hyal2', 1.1550518886001917), ('Ripk1', 9.637474866722997), ('Esam', 8.337918024089305), ('Tmsb10', 11.049822573925033), ('Rab5c', 5.9467714782417085), ('F13a1', 1.9124869554218569), ('Tbce', 6.810303415941935), ('Cmpk1', 1.818521405620548), ('Usp8', 1.700638275042683), ('Flna', 2.3510935035495883), ('Prr15l', 5.426201696808351), ('Egln2', 2.3912827658042883), ('Rhpn2', 3.930707217930423), ('Tinagl1', 3.17508398234438), ('Rapgef2', 1.6889134384689064), ('Gna13', 3.2163302999863883), ('Dhh', 0.2744104405526753), ('Vamp5', 4.385571514422792), ('Ccm2', 2.4672662679278776), ('Epb41', 3.109795855869397), ('Bgn', 1.5030133125997875), ('Apba1', 0.2802442589706795)]	4549
Klf2	metacluster_3.10	0.0459219	3.03287	0	0.878531	gene is orthologous to ENSG00000127528 in H. sapiens (identity = 87%) which is directly annotated for motif	frozenset({'mm10_10kbp_up_10kbp_down_full_tx_v10_clust.genes_vs_motifs.rankings', 'activating', 'top50perTarget'})	[('Dapk1', 1.0443602881733145), ('Zbtb2', 2.5371480377690894), ('Gt(ROSA)26Sor', 1.0829634570793885), ('Rab28', 3.035184137931454), ('Igf2bp1', 1.1034433716096157), ('Ccdc9', 0.5144266377569823), ('Myo6', 1.8218649450133668), ('Zfand5', 9.76034304834803), ('Ing2', 2.4292042349202974), ('Dennd4a', 3.0028258927509675), ('Cdk17', 3.791243195033917), ('Aff4', 5.5773157279987045), ('Ints6', 0.8386037757072469), ('Spata6', 2.0770703956329704), ('Kmt2e', 11.519054747293742), ('Prrg3', 1.21715925265309), ('Crlf2', 2.174845214588693), ('Zyx', 6.736128238434389), ('Fut8', 1.6826488317508088), ('Rhpn2', 3.930707217930423), ('Anks1b', 0.1172564558965174), ('B3gnt2', 1.829524328346972), ('Arid3b', 1.959608637745392), ('Arrb2', 1.841081955855044), ('Tnfaip8', 7.674752246365236), ('Micu1', 1.6943354827031405), ('Leprot', 3.707241500628954), ('Tpst2', 5.38788468981427), ('Pkd1', 1.7887145547278358), ('Zdhhc20', 7.575565188416524), ('Rnf138', 4.239160761002104), ('Casp3', 0.8629718448850564), ('Stmn2', 0.1546477123629241), ('Hivep2', 1.2898858682203618), ('Nmt2', 2.090425070239359), ('Abi2', 2.179140445799851), ('Plekho2', 4.939613704789447), ('Cgn', 1.590493292569954), ('Lims1', 15.748953627844994), ('Gng12', 1.323564417777121), ('Trim8', 3.253531769535116), ('Spred3', 4.756516337968505), ('Orc4', 1.3421907612926476), ('Dck', 1.7533276293835138), ('Cadm3', 0.319667278315017), ('Zfand3', 4.395099020114231), ('Tlcd2', 1.6779189101857417), ('Rbms1', 8.723513190705733), ('Mrap2', 0.2890707763410928), ('Ttc39b', 3.0002223020199823), ('Rock2', 4.433699348225092), ('Rab11a', 5.6051784259785205), ('Herpud2', 2.639196248447515), ('Rchy1', 1.374278047200641), ('Hey1', 3.250586493440681), ('Sec16a', 5.655618127068547), ('Anxa2', 9.546285752405533), ('Zswim6', 12.829725635758402), ('Vprbp', 1.3867484797791934), ('Sh2b3', 3.9765652456300815), ('Galnt15', 0.7517954065403193), ('Zfp574', 0.3335166955162529), ('Rsf1', 3.9031906258194873), ('Pim1', 19.30055184608516), ('Cuedc1', 3.1655233419584805), ('Boc', 2.4746851248970327), ('Clcn3', 3.863115142127415), ('Atrnl1', 1.0309151482230885), ('Tuba1a', 3.070494150478197), ('Ccdc92', 0.9074445633909448), ('Plekhg2', 2.319922387259597), ('Anp32a', 1.1249989956246809), ('Gm527', 0.8995938762525895), ('Ier3ip1', 2.495344345827883), ('Nol4l', 5.829822608726444), ('Phf13', 4.656316056558133), ('Yes1', 3.3957880654948407), ('Cdc42', 1.6746476108421269), ('Lasp1', 4.400742845437063), ('Pik3cb', 1.341877930261358), ('Trpc1', 0.7652452349044445), ('Ptger4', 1.2895416012173455), ('Ttc28', 2.375280764159644), ('Nfe2l2', 10.526205209601557), ('B4galt1', 11.422752164603631), ('Man1a', 2.331675714745651), ('Pros1', 4.49832929922425), ('Xkr6', 0.9552045653187924), ('Tbkbp1', 0.269259714387126), ('Myo1d', 0.716171865317649), ('Skap2', 3.8276275851893247), ('Tmem263', 1.905633378286768), ('Rrbp1', 3.796116608570144), ('Ndel1', 8.482172085262563), ('Azi2', 2.310664405649238), ('Klf13', 5.048670642597232), ('Tsc22d1', 17.478953090022944), ('Rab8b', 10.531225308929614), ('Arl13b', 0.8542634501774585), ('Dedd', 1.4405653935954594), ('Zkscan6', 0.4627991950268869), ('Eif1a', 1.24734026140538), ('Fn1', 5.812139149186907), ('Tnik', 3.608080188701574), ('Dlk1', 12.881360095895426), ('Tmem64', 3.532670512928572), ('Nmnat3', 1.2616919012164791), ('Ppp1r21', 1.0642718857130966), ('Mob3c', 4.246212369158067), ('Uap1', 4.488926436631483), ('Plpp1', 4.745479825430826), ('Calm2', 2.616125102600895), ('Gpr39', 0.6952604417439789), ('Dennd4c', 0.8541858606010808), ('Eml4', 4.124865005831203), ('Col6a2', 9.7160575895523), ('Pde5a', 0.8784041785364438), ('Basp1', 6.359176885300706), ('Twf1', 8.36590584200826), ('Nfic', 3.356177666128083), ('Espn', 0.639660827878317), ('Xkr8', 0.6541752116669487), ('Shank3', 0.2949231703493548), ('Strada', 1.9731407310800464), ('Tnip2', 0.3887215087071946), ('Numb', 1.5117883898076083), ('Mgat1', 5.176416095326036), ('Cept1', 2.698510581076408), ('Tpbgl', 1.6755768213246565), ('Twist1', 0.8670057302841933), ('Slc9a6', 1.9826807540598768), ('Prkcdbp', 8.457945443103432), ('Khdrbs2', 0.1636675687236785), ('Stxbp5', 1.7739003244562823), ('Smarca2', 1.669976379089933), ('Khnyn', 3.023706435946272), ('Camk2n2', 0.0949096833678617), ('Avl9', 6.944891770627584), ('Lrrc29', 0.7587251307592431), ('Chd7', 2.053206517826149), ('Vasp', 10.29346344088214), ('Vat1', 15.2575380902962), ('Sap130', 1.1044334675242045), ('Arpc1b', 3.496504724487134), ('Aebp1', 14.997277459269066), ('St3gal1', 2.3174933228345043), ('Ppp1r13b', 9.312371961510364), ('Por', 0.8013476629781968), ('Fam84b', 0.3885535753239124), ('Cyfip1', 1.9396061487144), ('Slc22a23', 0.4265672880131038), ('Nmb', 0.1404636911812412), ('Id1', 19.830531426149765), ('March3', 0.431833140095296), ('Litaf', 2.130581375940211), ('Fam212a', 1.842752704814093), ('Heatr5a', 3.5523507235241816), ('Cttnbp2nl', 1.2659769280443944), ('Rarg', 2.243185886239848), ('Spint2', 3.9455894019251314), ('Ccnd3', 6.918226388209848), ('Btbd7', 1.2048788973399838), ('Nucb2', 2.8061454751047563), ('Col18a1', 8.162725181483866), ('Emp3', 13.53176431938618), ('Fndc3a', 1.46143435320515), ('Iqgap1', 3.4219571980991006), ('Rbm38', 9.33500770560255), ('Mier1', 12.63250953274241), ('Prkab1', 10.055229453206936), ('Fis1', 1.4477707989184878), ('Atf7', 1.644330979004796), ('Akap12', 5.670927784393567), ('Chd2', 5.296912844511239), ('Gtpbp2', 10.125113844365602), ('Slc23a2', 0.6483554042571791), ('Map3k6', 0.279097024067696), ('Fli1', 8.423632980715242), ('Rcan3', 0.798481931348271), ('Mtdh', 10.3086351445594), ('Rhoa', 3.5963966009763437), ('Sept9', 2.65375756549144), ('Arhgef25', 1.4334130629113528), ('Nlk', 6.833988754969275), ('Wipf1', 4.2542746753055605), ('Crebrf', 1.2768264069951514), ('Ano1', 0.7720411351252608), ('Prkce', 3.074020266501757), ('Rasa1', 1.930027536587028), ('Fam214b', 3.952333883386765), ('Atp8a1', 2.118265081258002), ('Nrbf2', 6.2933728585236), ('Kmt2c', 2.171854774322413), ('Dll4', 0.965686584061392), ('Zbtb4', 3.662902373664144), ('Cit', 2.8598066726057265), ('Pthlh', 0.3372302451349361), ('Lpin2', 6.417968143661717), ('Capn6', 2.687365477612597), ('Lingo1', 3.646661123253907), ('Leo1', 0.9971914744303908), ('Fndc1', 1.7478135674384907), ('Epha2', 1.9558016124495083), ('Oaf', 2.707393396983261), ('Tlk2', 1.532775999188577), ('Cmpk1', 1.818521405620548), ('Cd9', 6.476263312139303), ('Zfp36l1', 8.555831018208732), ('9530027J09Rik', 0.3348927917786756), ('Klc4', 0.3680872064819071), ('Efcc1', 0.5128731301446564), ('Atp6v0e', 2.062722139310264), ('Col1a2', 17.236734926510334), ('Rfk', 1.2236735790482076), ('Mex3b', 0.9814226798007052), ('Pxdn', 3.7375538630477063), ('Rap2a', 2.02769910814818), ('Lrp1', 3.041564330395112), ('Arhgap29', 5.838857305392764), ('Parvb', 10.362918440069508), ('Man2a1', 2.031616002443538), ('Pdgfa', 7.087090992576308), ('Peli1', 4.027089613140243), ('Flna', 2.3510935035495883), ('Ptpn1', 1.9515745055857563), ('Zcchc7', 3.388254305658185), ('Cotl1', 1.061536277226005), ('Tnfsfm13', 0.3484379621928793), ('Cd38', 18.26830238673529), ('Tnfsf12', 1.5753323339443348), ('Gpr180', 1.137529556930062), ('Dpp4', 3.002790928655092), ('Klf3', 24.798206073214523), ('Ptpn14', 1.943048906523296), ('Tes', 1.97027689813478), ('Cd55', 3.504040112836755), ('Sqrdl', 4.619904732613334), ('Sntb2', 3.8602152043141182), ('Creb3l1', 9.659374134472529), ('S100a10', 31.428504698292027), ('Dnaja1', 5.667260737920711), ('Vav1', 0.7156467058316469), ('Otud7b', 5.392414246352593), ('Mvb12b', 2.293538719286302), ('Crlf3', 11.81479172245848), ('Fam69a', 1.8499535721496547), ('Bnip3l', 2.190969188973918), ('Plxdc2', 1.8051520220780524), ('Nanos1', 0.2065601885049587), ('Ly6h', 1.2971705677799796), ('Adam10', 2.6706385981747363), ('Fbxo33', 2.356196005080028), ('Snx2', 5.147299518719928), ('Ptger3', 0.0462302821397067), ('Prrc1', 1.818761687151531), ('Bex2', 1.3880160744038823), ('Jun', 6.48643546521318), ('Cklf', 0.9715562032236712), ('Mfap3l', 0.2997890121522241), ('Slc7a7', 4.783962603168946), ('Max', 2.4604667230151747), ('Tmem158', 0.833500244266235), ('Inpp1', 0.9604185524960454), ('Cstb', 3.91528982083681), ('Tmem110', 1.8930913247372805), ('Rab33b', 5.4028608423387645), ('Socs3', 2.8446274481025027), ('Rsbn1l', 9.293114072906324), ('Rreb1', 2.05216327860278), ('Pwwp2a', 3.321159083280921), ('Mtmr11', 4.040595725025663), ('Rab32', 1.9378287358574768), ('Arhgap6', 3.3609722455132585), ('Inpp5f', 0.5814708929990291), ('Cyp2s1', 1.1902249448201794), ('Cyth2', 2.571309781935678), ('Cep170', 7.258075820044087), ('Nxnl2', 0.6042010417867615), ('Atrn', 1.0644801594337965), ('Bbc3', 1.164011922505784), ('BC022687', 0.6430912193824477), ('Csk', 2.725619137963045), ('Tbcc', 1.9243144526709792), ('Tmem119', 2.5319684245509952), ('Pdlim2', 2.502478954677263), ('Foxo1', 1.9526383608574185), ('Ctsl', 7.855734228017671), ('Tom1l1', 8.676716221416601), ('Wt1', 4.612592050376131), ('Rbm4b', 1.2688931453450454), ('Ccng2', 8.920537929883425), ('Brd1', 0.6835284296028977), ('Slain2', 2.9086636250268407), ('Coro1c', 3.729396917344936), ('Mboat1', 0.1981259037491495), ('Epb41', 3.109795855869397), ('Golph3', 1.171718291626586), ('Saraf', 5.940286500379085), ('Lzts2', 4.613603298632016), ('Gpr146', 12.432934001012535), ('Mylip', 1.300176784953168), ('Wnt9b', 0.1817340248994243), ('4930539J05Rik', 0.9854795600507948), ('Pdcd10', 6.874395273826012), ('Sertad1', 5.6671781696226216), ('Sil1', 3.362620458867854), ('Arf6', 3.894549277690208), ('Colec12', 8.215384589145046), ('Gas2l1', 3.960170882143386), ('Rbm18', 1.5987745123939656), ('Thnsl2', 0.3393312989062327), ('Golgb1', 1.4250225697301335), ('Slc44a1', 3.005205854449944), ('Cdkl2', 0.1856979916281305), ('Pold4', 2.60499869958707), ('Cryzl1', 1.1625417364359392), ('Mnt', 0.1173433609266517), ('Hacd4', 10.629884997289642), ('Nr5a2', 0.6004753769885013), ('Gigyf2', 1.998193874389256), ('Flnb', 6.301485393818183), ('Rhoj', 1.0710798493450082), ('Odc1', 4.047598864986308), ('Lipa', 5.475309840859918), ('Klf6', 4.8255539206553095), ('Rab13', 1.8653293407441736), ('Wnt4', 0.6696883692707413), ('2610524H06Rik', 2.342801256236068), ('Nkain4', 4.451037438226531), ('Tpm3', 7.277981219967288), ('Tmem108', 1.8062459311221), ('Banp', 2.9993080424660823), ('Camkk2', 0.9644969813748416), ('Arhgef18', 0.9735689167284964), ('Fbln2', 8.128203041332482), ('Gprc5a', 1.4558475089636975), ('Zfp281', 3.7106380310121594), ('Gpsm3', 6.945334184055293), ('Myl12b', 2.131337792999953), ('Irgm2', 0.0146675557428115), ('Slc17a5', 1.0059557367006546), ('Atp2a3', 1.3693928126775743), ('Dtx3', 1.1727661731451993), ('Junb', 22.597213536528564), ('Tnfaip2', 0.8777073365277107), ('Taf6l', 6.268901373122546), ('Relb', 0.6297649589403959), ('Ulk1', 1.4218712062713792), ('Hist1h2al', 1.206651817416152), ('Nfe2', 0.9507548246177312), ('Pag1', 1.4547741325735752), ('Cd151', 5.718866067632561), ('Clint1', 7.234890898923976), ('Chtf8', 2.389771453528433), ('Snap29', 3.9440549607770814), ('Fads6', 0.6405160606489941), ('Slc39a8', 1.38037586668808), ('Peg3', 6.090728880553892), ('Col5a1', 6.8802752370971065), ('Klf4', 30.910897725991305), ('Dhx57', 3.02393279993698), ('Rsrp1', 5.874803154133178), ('Nus1', 6.133325373495345), ('Hmgcr', 3.4653506911170657), ('Rcn1', 1.7628267138640434), ('Psen2', 3.3753087895150204), ('Plekhf2', 2.885077255466108), ('Pef1', 2.3878064821661504), ('Axl', 1.2901162844816083), ('Shisa5', 4.903077867084179), ('5031425E22Rik', 2.913418174520008), ('Anxa7', 1.5880900297257694), ('Adgrg6', 0.906382716336708), ('Laptm5', 1.0146680338155112), ('Flrt2', 2.375902158750552), ('Krt19', 7.328401180046738), ('Timp2', 6.611438719937006), ('Rp2', 1.211130690426926), ('Cd82', 4.8487042872537), ('Vav3', 1.8272648766507185), ('Arhgef5', 4.570388404704611), ('F2r', 3.333935228762918), ('Stx16', 1.2239109257443557), ('Zmym5', 9.26625388013442), ('Ddx50', 1.4158668541176336), ('Rnase4', 1.9079301759876064), ('Soat1', 1.7903793180091685), ('Pias4', 1.747149714101607), ('Zranb3', 1.3697255876092482), ('Phf23', 13.602197331591904), ('Efna1', 1.3193286219434304), ('Osr1', 0.1367540123059008), ('Spin1', 1.606105644234949), ('Tnks1bp1', 4.859448827353522), ('Ephb4', 11.00711616695772), ('Podxl', 3.13142870940986), ('Gprc5b', 2.1635074041341245), ('Dr1', 1.7462841808711982), ('Hoxb7', 0.0808537278965213), ('Usf1', 1.317099439671344), ('Lmtk2', 11.860331043242232), ('Eif5b', 3.209680299050324), ('Maf', 3.0991712080894858), ('Cyb5r3', 1.9225097191601053), ('Bnc1', 3.3127045645012143), ('Mpzl1', 4.122920729918634), ('Prr14', 3.323568195758398), ('Zc3h13', 2.416530458378181), ('Mecom', 1.2380082640798429), ('H3f3b', 12.609507675262648), ('Slc39a10', 1.461079262810115), ('Cds2', 11.18689422947934), ('Wbp2', 4.246638662357191), ('Tmem106c', 1.0098308738642114), ('Itm2b', 4.538074271705489), ('Spty2d1', 1.2896125575043176), ('Zfp385a', 8.909837059416386), ('Clic1', 4.339731629826687), ('Stxbp6', 4.026787194690587), ('Zfp710', 1.5866711205220456), ('Prkcd', 4.3510233247370405), ('Bace2', 3.554172651734078), ('Igfbp5', 1.413415810675156), ('Chd1', 6.120424355519062), ('Dnajb4', 3.516035187562061), ('Fkbp9', 2.537908808196249), ('Ptgis', 2.3014188376053784), ('Pgap2', 0.9186745657433588), ('Cybrd1', 1.3357161534425386), ('Smoc1', 2.840556860778759), ('Tmem9', 4.748154019692842), ('Smarcd2', 5.333976721064918), ('Orai1', 1.7424474492327944), ('2610301B20Rik', 2.40311503930493), ('Slc18a2', 0.3440966262018771), ('Bicc1', 2.465503363020052), ('Rgs10', 10.676948265628983), ('Ap2a2', 9.264046730598848), ('Zfp36l2', 8.319131211172122), ('Pxn', 4.977120411990273), ('Cd81', 4.480352492556372), ('Ube2o', 3.362254034429246), ('Mrvi1', 4.307787016626164), ('Rasgrp2', 1.397298707508004), ('Taok3', 6.102095996242346), ('2810474O19Rik', 5.3528083153062), ('Gucy2e', 0.4690987482966517), ('Abi1', 3.030288779648774), ('Igf2', 10.519934386948949), ('Klf10', 2.0323468568595247), ('Syt11', 2.5338387935114697), ('Ldlrap1', 0.8870605395094548), ('Col1a1', 9.35890302482262), ('Cmip', 11.465408370342091), ('Arap1', 8.169218194499404), ('Arhgap28', 0.8858976470987983), ('Esam', 8.337918024089305), ('Smu1', 1.2169451960233504), ('C77080', 5.374259240906344), ('Exoc2', 1.621152599222698), ('Rgs17', 0.3877945630137018), ('Rspo1', 5.251075005865874), ('Nucb1', 3.515117212114111), ('Acot7', 1.3053784343283483), ('Myrf', 3.566806538265254), ('Dgkg', 0.4309737542614185), ('Dhh', 0.2744104405526753), ('Hpcal1', 5.2691505245831936), ('Oasl2', 0.3893892205438419), ('Ppm1n', 0.0890064533626518), ('Rassf9', 0.1109268032019401), ('Ramp3', 0.2992448881562854), ('Csrnp1', 7.890194428673315), ('Apold1', 0.9234850035037176), ('Pmp22', 3.056211861622325), ('Hlx', 1.1854325623819089), ('Irf2', 12.54917038014789), ('Krt8', 3.064298827807101), ('Pnpla2', 1.2063501879000118), ('Dpagt1', 3.4938608617465814), ('Kctd1', 1.4527259717852563), ('Atl3', 8.074175445617875), ('Mpzl2', 4.389059979240429), ('Sox8', 0.173969903066903), ('Clcf1', 0.3519625915755316), ('Coro1b', 3.885611629580756), ('Eps15', 2.875435959701794), ('Arhgef3', 0.9655783305520768), ('Ehd2', 4.254162454314579), ('Slc2a3', 0.7482488168743805), ('Fgfr3', 0.1203273707690461), ('Jund', 9.014252962338396), ('Polr2e', 1.487818516625192), ('Arl8a', 16.603281227828756), ('Ppp1r18', 7.480359210026881), ('Tal1', 7.90992562714392), ('Ptpn12', 2.974359306087101), ('Atad2b', 1.217578690258219), ('Rbfa', 6.871478340077337), ('Vgll4', 14.028257148935152)]	4448
Klf2	metacluster_170.2	0.0492112	3.74236	0	1	gene is directly annotated	frozenset({'mm10_10kbp_up_10kbp_down_full_tx_v10_clust.genes_vs_motifs.rankings', 'activating', 'top50perTarget'})	[('Myo6', 1.8218649450133668), ('Nmt2', 2.090425070239359), ('Micu1', 1.6943354827031405), ('Gt(ROSA)26Sor', 1.0829634570793885), ('Ccdc9', 0.5144266377569823), ('Rab28', 3.035184137931454), ('Lims1', 15.748953627844994), ('Dennd4a', 3.0028258927509675), ('Crlf2', 2.174845214588693), ('Dck', 1.7533276293835138), ('Casp3', 0.8629718448850564), ('Zbtb2', 2.5371480377690894), ('Zfand5', 9.76034304834803), ('Rhpn2', 3.930707217930423), ('Usp34', 3.1345920061239205), ('Rnf138', 4.239160761002104), ('Rcan3', 0.798481931348271), ('Spata6', 2.0770703956329704), ('Arid3b', 1.959608637745392), ('Iqgap1', 3.4219571980991006), ('B4galt1', 11.422752164603631), ('Ing2', 2.4292042349202974), ('Sec16a', 5.655618127068547), ('Tpst2', 5.38788468981427), ('Aff4', 5.5773157279987045), ('Zdhhc20', 7.575565188416524), ('Mgat1', 5.176416095326036), ('Ints6', 0.8386037757072469), ('Tnfaip8', 7.674752246365236), ('Heatr5a', 3.5523507235241816), ('Rock2', 4.433699348225092), ('Pkd1', 1.7887145547278358), ('Abi2', 2.179140445799851), ('Pdcd10', 6.874395273826012), ('Lasp1', 4.400742845437063), ('Psen2', 3.3753087895150204), ('Sh2b3', 3.9765652456300815), ('Plekho2', 4.939613704789447), ('Stom', 4.024986531461309), ('Rap2a', 2.02769910814818), ('Hey1', 3.250586493440681), ('Rasa1', 1.930027536587028), ('Leprot', 3.707241500628954), ('Tmem158', 0.833500244266235), ('Yes1', 3.3957880654948407), ('Uap1', 4.488926436631483), ('Por', 0.8013476629781968), ('Rrbp1', 3.796116608570144), ('Rfk', 1.2236735790482076), ('Cgn', 1.590493292569954), ('Tmsb10', 11.049822573925033), ('Eml4', 4.124865005831203), ('Skap2', 3.8276275851893247), ('Myh9', 1.334367147425147), ('Dennd4c', 0.8541858606010808), ('Nmnat3', 1.2616919012164791), ('B3gnt2', 1.829524328346972), ('Tmem64', 3.532670512928572), ('C1galt1c1', 0.7711164274071102), ('Arhgap28', 0.8858976470987983), ('Arrdc1', 0.751236773371486), ('Cdk17', 3.791243195033917), ('Fam84a', 0.5348759487273402), ('Klf13', 5.048670642597232), ('Ccdc92', 0.9074445633909448), ('Mafk', 1.373787611839016), ('Gm527', 0.8995938762525895), ('Nfe2l2', 10.526205209601557), ('Nxnl2', 0.6042010417867615), ('Fut8', 1.6826488317508088), ('Man2a1', 2.031616002443538), ('Plpp1', 4.745479825430826), ('Mnt', 0.1173433609266517), ('Orc4', 1.3421907612926476), ('Pdlim1', 3.110573126130737), ('Eif1a', 1.24734026140538), ('Rbfa', 6.871478340077337), ('Arrb2', 1.841081955855044), ('Tmem263', 1.905633378286768), ('Rab8b', 10.531225308929614), ('Odc1', 4.047598864986308), ('Cmtm6', 1.3665902056524433), ('4930539J05Rik', 0.9854795600507948), ('March3', 0.431833140095296), ('Taok3', 6.102095996242346), ('Gng12', 1.323564417777121), ('Slc17a5', 1.0059557367006546), ('Ldlrap1', 0.8870605395094548), ('Ulk1', 1.4218712062713792), ('Nucb2', 2.8061454751047563), ('Sap130', 1.1044334675242045), ('Ier3ip1', 2.495344345827883), ('Vps13a', 2.260812291211106), ('Atf7', 1.644330979004796), ('Rbms1', 8.723513190705733), ('Wasl', 13.348623783469153), ('Bnip3l', 2.190969188973918), ('Myo1d', 0.716171865317649), ('Chd2', 5.296912844511239), ('Zswim6', 12.829725635758402), ('Nus1', 6.133325373495345), ('Pim1', 19.30055184608516), ('Pxn', 4.977120411990273), ('Mvb12b', 2.293538719286302), ('Rsf1', 3.9031906258194873), ('Map3k6', 0.279097024067696), ('Ccnl1', 6.21954546899098), ('Rhoa', 3.5963966009763437), ('Igf2bp1', 1.1034433716096157), ('Sertad1', 5.6671781696226216), ('Rab11a', 5.6051784259785205), ('Rassf4', 1.1034560843650236), ('Anks1b', 0.1172564558965174), ('Pik3cb', 1.341877930261358), ('St3gal1', 2.3174933228345043), ('Hpcal1', 5.2691505245831936), ('Mob3c', 4.246212369158067), ('Tgfb1', 15.687682650018688), ('Prkcdbp', 8.457945443103432), ('Stmn2', 0.1546477123629241), ('Ano1', 0.7720411351252608), ('Cit', 2.8598066726057265), ('Adam10', 2.6706385981747363), ('Stxbp5', 1.7739003244562823), ('Twf1', 8.36590584200826), ('Ttc28', 2.375280764159644), ('Iffo2', 1.530312818812784), ('Arl13b', 0.8542634501774585), ('Pias4', 1.747149714101607), ('Hivep2', 1.2898858682203618), ('Dpagt1', 3.4938608617465814), ('Zc3h13', 2.416530458378181), ('Pros1', 4.49832929922425), ('Fam214b', 3.952333883386765), ('Col18a1', 8.162725181483866), ('Herpud2', 2.639196248447515), ('Cpxm1', 0.9517515722666628), ('Trpc1', 0.7652452349044445), ('Ramp3', 0.2992448881562854), ('Zkscan6', 0.4627991950268869), ('Ccm2', 2.4672662679278776), ('Ddx10', 1.2756450478873225), ('Golgb1', 1.4250225697301335), ('Clcn3', 3.863115142127415), ('Cyfip1', 1.9396061487144), ('Arpc1b', 3.496504724487134), ('Slc22a23', 0.4265672880131038), ('Gpr180', 1.137529556930062), ('Sntb2', 3.8602152043141182), ('Nmb', 0.1404636911812412), ('Xkr6', 0.9552045653187924), ('Cap1', 3.8678683921866654), ('Man1c1', 1.4760532978682208), ('Tmem50a', 2.2967127509281444), ('Peg3', 6.090728880553892), ('Prr5', 3.660229765640399), ('Col6a6', 4.733650455076918), ('Saraf', 5.940286500379085), ('Smu1', 1.2169451960233504), ('Tnip2', 0.3887215087071946), ('Ctbs', 0.6164570402734388), ('Dpysl5', 0.6946241381070278), ('Atp6v0e', 2.062722139310264), ('Rbm38', 9.33500770560255), ('Pgpep1', 1.354484754234765), ('Itsn2', 3.3721115420771235), ('Cds2', 11.18689422947934), ('Zfp746', 1.6552761194886842), ('Avl9', 6.944891770627584), ('Btbd7', 1.2048788973399838), ('Cadm3', 0.319667278315017), ('Prkcd', 4.3510233247370405), ('Mex3b', 0.9814226798007052), ('Xkr8', 0.6541752116669487), ('Fam84b', 0.3885535753239124), ('Mpzl1', 4.122920729918634), ('Cd2ap', 7.541743426446483), ('Phf13', 4.656316056558133), ('Arhgef3', 0.9655783305520768), ('Arf6', 3.894549277690208), ('Azi2', 2.310664405649238), ('Clic1', 4.339731629826687), ('Kif2a', 16.65136450731951), ('Rasgef1b', 3.889322082804358), ('S100a10', 31.428504698292027), ('Atp2a3', 1.3693928126775743), ('Camk2n2', 0.0949096833678617), ('Pxdn', 3.7375538630477063), ('Rap2b', 5.346432611158334), ('Ttc39b', 3.0002223020199823), ('Dap', 2.3163295374177717), ('Abhd2', 1.068189589474581), ('Fgfr3', 0.1203273707690461), ('Ptger4', 1.2895416012173455), ('Fis1', 1.4477707989184878), ('Crebrf', 1.2768264069951514), ('Inpp1', 0.9604185524960454), ('Car13', 0.1213585226493637), ('Stxbp3', 3.3848563436591763), ('BC022687', 0.6430912193824477), ('Dusp5', 1.1569012232232432), ('Hacd4', 10.629884997289642), ('Ctsd', 1.6232189069048326), ('Fndc1', 1.7478135674384907), ('Rchy1', 1.374278047200641), ('Snx1', 1.4930561442356007), ('Gpr146', 12.432934001012535), ('Entpd2', 0.100632944132333), ('Cpne8', 1.3790871461665857), ('Rffl', 0.5160983631560272), ('Anxa2', 9.546285752405533), ('Gnaq', 7.162994056774647), ('Coro1c', 3.729396917344936), ('Bach1', 2.9907392122771235), ('Ndel1', 8.482172085262563), ('Tbc1d8', 2.998704749911162), ('Ppp1r10', 1.3431171901821186), ('Cept1', 2.698510581076408), ('Smarcd2', 5.333976721064918), ('Kmt2e', 11.519054747293742), ('Tmbim6', 2.3267327213700337), ('Kdr', 1.3233502726265711), ('Pik3c3', 1.1465220479661118), ('Zfp281', 3.7106380310121594), ('Flna', 2.3510935035495883), ('Stard3nl', 2.672947315501628), ('Stk4', 4.824276111600402), ('Tfdp2', 4.586045612593224), ('Podxl', 3.13142870940986), ('Ppp2r1b', 1.5848315180160013), ('Nucb1', 3.515117212114111), ('Stim1', 4.27877776430045), ('Sptlc2', 1.7385703556734469), ('Pwwp2a', 3.321159083280921), ('Plekhf2', 2.885077255466108), ('Gatad1', 2.905184687189528), ('Trip10', 1.6779103175509495), ('Cdkl2', 0.1856979916281305), ('Colec12', 8.215384589145046), ('Prrg3', 1.21715925265309), ('Rbm4b', 1.2688931453450454), ('Ltbp4', 8.143600549045885), ('Cdc42se1', 1.3516617818718943), ('Fam63b', 2.985898540871511), ('Ppp1r21', 1.0642718857130966), ('Nlk', 6.833988754969275), ('Tgfbr1', 2.2850330184509278), ('Rbm18', 1.5987745123939656), ('Il15', 1.3349036895471638), ('Traf5', 9.445314493620682), ('Cd82', 4.8487042872537), ('Prkab1', 10.055229453206936), ('A430005L14Rik', 1.5632666816666376), ('Sept9', 2.65375756549144), ('Tram2', 1.822202787898242), ('Rarg', 2.243185886239848), ('Fam212a', 1.842752704814093), ('Emilin1', 1.0176637950493843), ('Edem1', 5.716338100186458), ('Kmt2c', 2.171854774322413), ('Trim8', 3.253531769535116), ('Cyb5r3', 1.9225097191601053), ('Mtcp1', 0.5710164771344702), ('Fam58b', 13.994527467435116), ('Taf6l', 6.268901373122546), ('Pcif1', 1.2677843225057337), ('Cstb', 3.91528982083681), ('Crlf3', 11.81479172245848), ('Gba', 0.6961907589309376), ('Ptpn14', 1.943048906523296), ('Uso1', 2.854877832292062), ('Slc9a3r1', 9.717919156979024), ('Arih1', 7.598362921091614), ('Irf2', 12.54917038014789), ('Car8', 1.2024219982809794), ('Cdc42bpb', 1.437454424045719), ('Inpp5f', 0.5814708929990291), ('Galnt6', 0.2313999050876093), ('Plekhg2', 2.319922387259597), ('Khdrbs2', 0.1636675687236785), ('Pthlh', 0.3372302451349361), ('Pgm1', 4.7606866001650365), ('Slc3a2', 1.954186030924411), ('Banp', 2.9993080424660823), ('Serpinb6a', 7.844318953234583), ('Cd81', 4.480352492556372), ('Dnaja1', 5.667260737920711), ('Lrrc29', 0.7587251307592431), ('Gcnt1', 2.171830440790945), ('Wipf1', 4.2542746753055605), ('Fbxo33', 2.356196005080028), ('Laptm4b', 2.040365768221349), ('Vprbp', 1.3867484797791934), ('Stt3a', 4.271203884760654), ('Igfbp7', 2.238902934845105), ('Otulin', 1.837436064421726), ('Brd3', 1.8817364570821864), ('Litaf', 2.130581375940211), ('Rhbdd1', 0.7391237952485543), ('Clint1', 7.234890898923976), ('Tlk2', 1.532775999188577), ('2810474O19Rik', 5.3528083153062), ('Fn1', 5.812139149186907), ('Leo1', 0.9971914744303908), ('Ip6k1', 6.263371428181308), ('Col1a1', 9.35890302482262), ('Pgm2l1', 3.5693189618428405), ('Ncbp3', 4.739520128048943), ('Tal1', 7.90992562714392), ('Dr1', 1.7462841808711982), ('Crim1', 7.44908929771272), ('Cd38', 18.26830238673529), ('Fam107b', 5.986969947887918), ('Strada', 1.9731407310800464), ('Mrgprf', 1.8614738384814344), ('Nanos1', 0.2065601885049587), ('Ttc23', 0.3083058494124998), ('Ccng2', 8.920537929883425), ('Klf10', 2.0323468568595247), ('Oaf', 2.707393396983261), ('Zfand4', 0.5396987849321699), ('Ccnd3', 6.918226388209848), ('Numb', 1.5117883898076083), ('Ppp1r13b', 9.312371961510364), ('Nbeal2', 2.004844764205204), ('Oser1', 5.404427770626185), ('Mkrn1', 3.08291555417953), ('Vasp', 10.29346344088214), ('Myl12b', 2.131337792999953), ('2610524H06Rik', 2.342801256236068), ('Atl3', 8.074175445617875), ('Jund', 9.014252962338396), ('Fam13b', 1.7592929377020572), ('Tes', 1.97027689813478), ('Rsrp1', 5.874803154133178), ('Nkain4', 4.451037438226531), ('Rcbtb1', 3.650224359222383), ('Slc9a6', 1.9826807540598768), ('Rgs17', 0.3877945630137018), ('Sertad3', 5.768025161232582), ('Serping1', 3.659483560030493), ('Ctsl', 7.855734228017671), ('Igfbp5', 1.413415810675156), ('Fam76a', 1.902441419926028), ('Exo5', 0.6187092764790509), ('Gpr39', 0.6952604417439789), ('Tinagl1', 3.17508398234438), ('Hspg2', 3.0489088561929543), ('Lmtk2', 11.860331043242232), ('Dhrs3', 3.0969118039195878), ('Eed', 1.5726854346237886), ('Snrnp48', 2.823598882367755), ('Pold4', 2.60499869958707), ('Sqrdl', 4.619904732613334), ('Cd200', 12.26379245937749), ('Capn6', 2.687365477612597), ('Klf4', 30.910897725991305), ('Cdr2l', 9.466405374428051), ('Cmpk1', 1.818521405620548), ('Mfap3l', 0.2997890121522241), ('Cttnbp2nl', 1.2659769280443944), ('Dpp4', 3.002790928655092), ('Mcu', 1.999139330224853), ('Smtn', 19.675749406868466), ('Arap1', 8.169218194499404), ('Atp8a1', 2.118265081258002), ('Mtdh', 10.3086351445594), ('Mfap5', 3.734658079333123), ('Calm2', 2.616125102600895), ('Akr1b8', 2.552506898283682), ('Ube2o', 3.362254034429246), ('Meis1', 2.3921356039052606), ('Man1a', 2.331675714745651), ('Col1a2', 17.236734926510334), ('Pafah1b2', 1.9607853438681828), ('Cdk12', 2.462522226111025), ('3830408C21Rik', 0.8405389001413524), ('Krt8', 3.064298827807101), ('Peli1', 4.027089613140243), ('Dnajc3', 1.3557600454638468), ('Tbc1d10a', 0.5964338450274871), ('Mfap3', 4.970914175324263), ('Heg1', 27.07452900742275), ('Nrbf2', 6.2933728585236), ('E2f3', 3.961795242750007), ('Golph3', 1.171718291626586), ('Krt19', 7.328401180046738), ('Reln', 0.0441117197866969), ('Srd5a3', 1.082727031216418), ('Mib1', 1.7090415355658746), ('Nedd9', 2.594011359703213), ('Anxa7', 1.5880900297257694), ('Ahr', 1.5012607745662914), ('Arhgef25', 1.4334130629113528), ('Prrc1', 1.818761687151531), ('Atrn', 1.0644801594337965), ('Cklf', 0.9715562032236712), ('Fcho2', 1.681923711163008), ('Tmem110', 1.8930913247372805), ('Mob3a', 3.782906361676228), ('Stard4', 1.6584202978755629), ('Dhx15', 1.4853903360342329), ('Prickle1', 3.5980431629612157), ('Vav1', 0.7156467058316469), ('Tbc1d15', 4.5657373945088295), ('Sdc4', 3.3802186140715462), ('Ier5', 10.00575804247534), ('Flnb', 6.301485393818183), ('Layn', 4.838927261643301), ('Tnfaip2', 0.8777073365277107), ('Gigyf2', 1.998193874389256), ('Pde5a', 0.8784041785364438), ('Snx2', 5.147299518719928), ('Asap1', 8.284623045731628), ('Fam174b', 3.746266868539218), ('Klc4', 0.3680872064819071), ('Alox12', 4.424264363239235), ('Thnsl2', 0.3393312989062327), ('Pgap2', 0.9186745657433588), ('Syt11', 2.5338387935114697), ('Mpzl2', 4.389059979240429), ('Bin1', 2.716195097121954), ('Creg1', 8.327152467718498), ('Sumf2', 0.4624387808553677), ('Ptpn1', 1.9515745055857563), ('Cd151', 5.718866067632561), ('Fndc3a', 1.46143435320515), ('Soat1', 1.7903793180091685), ('Dzip1', 1.8011715241340318), ('Coro1b', 3.885611629580756), ('Mier1', 12.63250953274241), ('Cuedc1', 3.1655233419584805), ('Cd55', 3.504040112836755), ('Crip1', 23.363772329315445), ('Ralbp1', 2.2721144688779957), ('Prkce', 3.074020266501757), ('Paox', 0.4339097980039861), ('Bex2', 1.3880160744038823), ('Gtpbp2', 10.125113844365602), ('Pcsk5', 0.9735680972750698), ('Gprc5a', 1.4558475089636975), ('Gna13', 3.2163302999863883), ('Mfsd2b', 7.015992987041844), ('Mis12', 1.2533132326527632), ('Zyx', 6.736128238434389), ('Vgll4', 14.028257148935152), ('C77080', 5.374259240906344), ('S100a6', 5.367826351461691), ('Kansl2', 1.6091986654244577), ('Krt7', 2.5159163769296704), ('Igfbp6', 3.909413887155413), ('Derl2', 1.288298466156144), ('Tsc22d1', 17.478953090022944), ('Spred2', 2.3962175723577865), ('Rasgrp2', 1.397298707508004), ('Irak2', 0.8349925274315089), ('Rnf20', 3.866960870892479), ('Efcc1', 0.5128731301446564), ('Pnpla2', 1.2063501879000118), ('Dedd', 1.4405653935954594), ('Mcur1', 1.756090355451792), ('Rab33b', 5.4028608423387645), ('Ap3s1', 8.061542508071723), ('Akap12', 5.670927784393567), ('Nol4l', 5.829822608726444), ('Gfod1', 5.889476511111715), ('Aprt', 5.45011831987918), ('Mob1a', 1.470114370469946), ('Zcchc10', 7.987805644341785), ('Fam219b', 0.5614433930467397), ('Ptgis', 2.3014188376053784), ('Fam221a', 1.187999023886037), ('Ptger3', 0.0462302821397067), ('Relb', 0.6297649589403959), ('Cd9', 6.476263312139303), ('Gucy2e', 0.4690987482966517), ('Vav3', 1.8272648766507185), ('Rps6ka2', 0.5917654946986071), ('Chtf8', 2.389771453528433), ('Fam109a', 0.1123962685120851), ('Rpl39', 1.8653585690719303), ('Bst2', 5.396841547778807), ('Elf1', 6.282932895223736), ('Zfp36l2', 8.319131211172122), ('C2', 1.0750061470958985), ('Zmym5', 9.26625388013442), ('Vkorc1', 3.83708887163299), ('Orai1', 1.7424474492327944), ('Atrnl1', 1.0309151482230885), ('Apba1', 0.2802442589706795), ('Tecpr1', 2.76196382357808), ('Pltp', 11.503609254726406), ('Ankmy2', 1.136114377499148), ('Slc44a1', 3.005205854449944), ('C030034I22Rik', 0.2866272772959323), ('Itsn1', 4.504906236585635), ('Rilpl2', 4.08477697220776), ('Cyp2s1', 1.1902249448201794), ('Rhbdf1', 3.921815154975376), ('Cmip', 11.465408370342091), ('Elovl1', 19.8943374855126), ('Arhgef18', 0.9735689167284964), ('Spred3', 4.756516337968505), ('Nfe2', 0.9507548246177312), ('Arf5', 3.2654255685070237), ('Kras', 4.884359312995145), ('Prr14', 3.323568195758398), ('Ddx50', 1.4158668541176336), ('Pmm1', 2.4263346788227977), ('Prdm11', 1.068001966354705), ('Stx16', 1.2239109257443557), ('Bcl2l1', 1.9473961485769784), ('Mn1', 1.2741873404861803), ('Mal2', 0.8043423915630739), ('Ptpn12', 2.974359306087101), ('Arhgap29', 5.838857305392764), ('Kctd1', 1.4527259717852563), ('Prkch', 1.0122770420086755), ('Adgrg6', 0.906382716336708), ('Adcy2', 0.7533173432059213), ('Eif5b', 3.209680299050324), ('Osbpl2', 2.4606404209250288), ('Herc1', 5.283646010376766), ('Esyt1', 2.8913019770206176), ('Ctsz', 3.61594666918152), ('Klf3', 24.798206073214523), ('Lpin2', 6.417968143661717), ('Gas2l1', 3.960170882143386), ('Il34', 2.3307835472046143), ('Zfp688', 0.3161622406204101), ('Ap2a2', 9.264046730598848), ('Max', 2.4604667230151747), ('Tnik', 3.608080188701574), ('Gypc', 11.873175872484042), ('Kdelr2', 2.084660465826782)]	4654
Klf6	metacluster_3.11	0.060812	3.35406	2.13247e-07	0.95053	motif similar to hocomoco__KLF6_HUMAN.H11MO.0.A ('KLF6_HUMAN'; q-value = 2.13e-07) which is annotated for orthologous gene ENSG00000067082 in H. sapiens (identity = 95%)	frozenset({'mm10_10kbp_up_10kbp_down_full_tx_v10_clust.genes_vs_motifs.rankings', 'activating', 'top50perTarget'})	[('Usp9x', 2.3413662752590603), ('Kansl1l', 2.8849016196851056), ('Tiparp', 2.3546252043077627), ('Ugt8a', 0.7703366836315312), ('Zfand5', 5.853551295523866), ('Aff4', 3.266295897155724), ('Ctcf', 1.588789964474286), ('Aftph', 2.102409532244789), ('Akt3', 1.235149666957324), ('Rc3h1', 5.541634052327702), ('Dennd4a', 2.0358113326815483), ('Tsc22d2', 3.06339040746996), ('C77370', 0.92333925532268), ('Gt(ROSA)26Sor', 1.4500054439590824), ('Hivep2', 0.7935067190670622), ('D1Ertd622e', 1.4394997659844615), ('Zfp518a', 0.9939459521001944), ('Foxn2', 2.341081077118668), ('Nrf1', 1.0936857009672096), ('Ndnf', 1.161988012856615), ('Scaf11', 2.171345597648396), ('Pja2', 1.3810803226687105), ('Azi2', 1.6853900603255942), ('Cdkn2c', 2.262390439711072), ('Tanc2', 2.511501389767648), ('Ephb6', 0.4809798803573767), ('Mme', 1.025563821233846), ('Asxl3', 0.9495019849672602), ('Rab5a', 2.921884167419364), ('Arf6', 5.696258178922705), ('Map4', 2.84378283278571), ('Gjc1', 2.5599518041758764), ('Wtap', 2.044104210308881), ('Rps6ka3', 2.9609671739428736), ('Cep170', 2.8176865398423505), ('Dse', 0.675306931850337), ('Kbtbd2', 1.3890739775563192), ('Scmh1', 2.382513302930385), ('Lyst', 0.779901106138048), ('Rap2b', 2.280630990567685), ('Sik2', 1.03399869563573), ('Phf20l1', 1.3134845125389965), ('Mapk8', 2.1701261044051527), ('Rasal2', 1.3350040850673508), ('Lats1', 2.896910873494478), ('Spry1', 3.166245974702361), ('Rlim', 2.679402497121719), ('Ptpdc1', 1.4468152194749253), ('Arhgap29', 1.899668956614899), ('Clip1', 4.181694533195174), ('2310068J16Rik', 0.1657971225172979), ('Ypel5', 1.6234481019471303), ('Ankrd12', 2.0954098930377545), ('B3gnt2', 1.0948296428847917), ('Clcn3', 2.5710018483777004), ('Numb', 0.8815490642815202), ('Eps15', 1.2969482731255568), ('Errfi1', 1.2886338056354705), ('Prickle1', 4.218385630349308), ('Dmtf1', 1.7322062047554965), ('Fnbp1l', 1.9675352064515117), ('Pnpla8', 2.3458891931205765), ('Cdc42se2', 1.752447891385206), ('Atxn7', 1.817785574750609), ('Irf2', 3.19460665061939), ('Rbm12', 2.4691428571195617), ('Ubn1', 2.1920477068526045), ('Scyl2', 1.8016594028695507), ('Cyfip1', 1.6636283091548556), ('Mapk1ip1l', 8.606936250667271), ('Atrnl1', 1.00038010611501), ('Tmcc1', 1.2703292533335322), ('Fbxl3', 2.5705598191488432), ('Tpbg', 0.5279925021738736), ('Prrc2c', 2.81269480227217), ('Pcf11', 1.1252917406520306), ('Mex3c', 2.199211047944895), ('Hivep1', 3.731078463573267), ('Igf1r', 2.057229163206228), ('Plxdc2', 1.0521614304072344), ('Picalm', 3.044863512754864), ('Gng12', 1.8938450054722331), ('Ktn1', 4.080135478289725), ('Arih1', 6.1624658403049954), ('Nkrf', 3.500844551640673), ('Ubxn7', 1.124206556431926), ('Stxbp5', 3.760487614035632), ('Atf7', 3.603004380154267), ('Dnajb4', 3.305284787030625), ('Calu', 1.651913251403653), ('Ptprz1', 0.2217822699530476), ('Ptpn12', 2.19439033295676), ('Klf3', 7.719661622680252), ('Arid2', 1.979783952533379), ('Gpc6', 3.5561456009090744), ('Wasl', 3.28494190893498), ('Fyn', 1.1239451252401376), ('Phip', 2.833645460560109), ('Snca', 0.2322846085280388), ('Atl2', 1.8365691376690136), ('Frmd4b', 1.0286608333969711), ('Rap1gds1', 3.113245299585883), ('Luc7l2', 4.515976966709011), ('Golgb1', 1.641260535789434), ('Rnf13', 8.14753899577139), ('Ocln', 0.1273343262924075), ('Elk4', 6.484758928077537), ('Arid4a', 1.5626963586763096), ('Fam3c', 2.077467101848152), ('Npat', 1.2374331317428746), ('Nup50', 2.157689647660652), ('Wipf1', 1.2685616255628118), ('Adgrg6', 1.174993915376104), ('Flrt2', 1.9087312381457295), ('Chst2', 0.7404218168167017), ('Vps13a', 1.968684580316389), ('Erdr1', 3.124526033780361), ('A830080D01Rik', 1.2569617196869831), ('Avl9', 1.06230999006723), ('Rbpj', 2.926118949364432), ('Gm16432', 0.3971714428996816), ('Bnc2', 0.5573299299271153), ('Csnk1g3', 2.003930889120852), ('Tmem2', 1.976616492102784), ('Dis3l2', 0.734474022112441), ('Ythdc1', 2.9679563658005885), ('Zfp148', 2.954359311693228), ('Gatad2a', 3.273596763687407), ('Dcaf5', 4.445347632564818), ('Slc38a2', 4.821133098403353), ('Prrg3', 1.043041979143758), ('Ctnnb1', 2.174529138336085), ('Pign', 0.6703988605327771), ('Arid3b', 1.9336487125089596), ('Gab2', 1.4589883868280067), ('Slc30a4', 1.5912700547510206), ('Casp3', 2.000857894158474), ('Rnf20', 2.6496934413656903), ('Cry1', 1.1423566255052686), ('2810474O19Rik', 1.6810138692018015), ('Twist1', 0.5919244831074), ('Spata6', 0.8538330414176963), ('Galnt7', 0.4602342443994999), ('Brinp1', 0.8936947943151552), ('Ap3s1', 2.4074723000590126), ('G2e3', 0.884615123255584), ('Arhgef26', 0.7914174188923958), ('Ndfip2', 2.6062974595104658), ('Lhfpl2', 2.6153122297883398), ('Arcn1', 2.290160290283763), ('Pard3b', 7.763013107587689), ('Micu1', 1.6242930386188694), ('Atp2c1', 3.915078311230973), ('Vav3', 5.1863063275212165), ('Rfk', 1.4325262757322004), ('D16Ertd472e', 0.8035218690076257), ('Elf1', 3.203145980678276), ('Nmd3', 1.3821271394685353), ('Srsf4', 1.4637614870900737), ('Pxdc1', 0.9160452926127592), ('Mtdh', 4.449356886097015), ('Fli1', 2.8817480991316757), ('Rps6kb1', 1.6534312953404984), ('Phf8', 0.9721284539897854), ('Ercc6l2', 3.167737214861467), ('Dnajc3', 2.0250816040762647), ('Tmem168', 2.048725332805876), ('Rnf138', 2.3040952393169505), ('Sbf2', 2.3181728216292536), ('Med13', 3.5376039719313965), ('Eml4', 1.3529394216148165), ('Tmod3', 1.957567426043252), ('Rai14', 0.9117760331993922), ('Tbc1d12', 0.8696304237466131), ('Sh3glb1', 1.942722234099458), ('Papd4', 0.805413169606918), ('Idh1', 1.3757322706276904), ('Ptpra', 2.4947633283864885), ('Mier1', 2.854183212468488), ('Ppfia2', 0.0744490571396183), ('Lysmd3', 2.595987443969649), ('Rab33b', 4.59500021192709), ('Rundc3b', 0.7108837094531367), ('Cd2ap', 1.201145020053843), ('Ell2', 0.8959005997634517), ('Myo5a', 1.124663817336593), ('Fam107b', 1.2808534334750998), ('Inpp5a', 1.714632081581923), ('Osmr', 0.133727484674839), ('Rnf216', 1.1354608324859186), ('Nhs', 2.574635344691918), ('Stox2', 0.9168992690380068), ('Copb1', 1.7926874261888028), ('Atl3', 2.018604647953761), ('Ap3m1', 3.192309417737333), ('Pgm2l1', 1.1971254212700015), ('Tfe3', 5.65784147669015), ('Peg3', 2.9998712091820154), ('Mfap3l', 0.8517593818664922), ('Cttnbp2nl', 5.030974733622889), ('Pnisr', 2.347174204402044), ('Rnf152', 2.8127470743027825), ('Tmem243', 0.8342344243903539), ('Reep3', 2.4008075270678355), ('Sncaip', 1.6297923689879152), ('Ston2', 1.3111676414311892), ('Dcbld1', 0.9777519066439144), ('Senp6', 1.862628099641455), ('Mex3b', 2.549665303601216), ('Zfp746', 0.3294003621659137), ('Cep85', 0.6596308428954702), ('Pskh1', 2.203446749324581), ('Uhrf2', 1.422321821198524), ('Atp7a', 0.568870798046084), ('Derl2', 1.381678068228575), ('Enc1', 5.108777464146061), ('Klf6', 1.0), ('Lims1', 3.31962246416618), ('Jun', 6.629230562111361), ('Dvl3', 0.7312608332730519), ('Nfe2l2', 4.379738025181538), ('Epc1', 0.9268790949013228), ('Bcl2l1', 2.116228426388257), ('Fam69a', 2.6838940762036896), ('Rgs17', 0.2604056500283677), ('Pip4k2a', 1.739693387239863), ('Trim8', 4.007844053070081), ('Cspp1', 1.5488692933837465), ('Prkch', 2.8715377145260907), ('Klf4', 7.925956433765276), ('Bzw1', 1.8900875548177687), ('Scyl3', 2.918460553996332), ('Bcl2l13', 1.293749514631153), ('Ptger4', 0.8976793383352833), ('Fam131b', 0.2082732727409816), ('Mmp16', 0.9540283264854328), ('Dnm3', 0.0779503984037292), ('Dnmt3b', 0.4592434573250804), ('Nfrkb', 0.351965551027594), ('Zfhx3', 2.7240663331286936), ('Ttc28', 5.98378140693755), ('Tmtc2', 3.93884620102164), ('Rest', 1.427097572946218), ('Shroom4', 1.633510209526586), ('Clint1', 2.856940482831718), ('Cnot3', 1.775254846437165), ('Soat1', 2.9366703685570688), ('Xpo6', 1.385461395443139), ('Pi4ka', 1.9690210352843225), ('Ambra1', 1.0798598796581458), ('Vps13b', 1.1726246752961351), ('Pdia4', 1.6235651376714495), ('Gclc', 6.374380729328042), ('Prickle2', 0.18215210873814), ('Arsj', 0.2052177193130645), ('Egfr', 0.6025402830052629), ('Dnpep', 1.1662928293545602), ('Fbn1', 2.8765519587094994), ('Zmat1', 1.2391640218102524), ('9930021J03Rik', 1.241691361425656), ('Nfya', 3.0248977925048584), ('Por', 0.6591449767477757), ('Il15', 0.7710698738080547), ('Mxd1', 1.5905271325950374), ('Meox2', 1.4296407762027667), ('Atxn2l', 2.2375426546711554), ('Dhx57', 4.795646310067326), ('Rabgef1', 1.9629093226808685), ('Acap2', 4.034520405381957), ('Smim13', 1.2032994893733702), ('Dopey2', 0.9004806884641149), ('Rffl', 0.4393030016377709), ('Cep135', 2.9836094021548782), ('Mnt', 1.2920115207602786e-05), ('Zfp275', 2.8248334682674194), ('Ngly1', 1.5739521738809097), ('Zc3h6', 0.1510850104202192), ('Dcun1d2', 0.7167543025806011), ('Slc23a2', 6.068874441479639), ('St7', 1.4245033695955662), ('Cep250', 0.5151842509999598), ('Fos', 8.468316260070365), ('Sap130', 0.8176502113471239), ('Gpm6b', 2.2518281938440707), ('Lpp', 2.627484543675209), ('Mcc', 0.831948348484397), ('Kmt2a', 4.3047287165509145), ('Mageb16', 0.3747554334758408), ('Arhgap17', 3.188540248751953), ('Krit1', 2.51193790795705), ('Msantd2', 2.1899135723577814), ('Thsd1', 1.0107762177593715), ('Pkd1', 6.604249430082983), ('Pex5', 2.357318079958199), ('Vmp1', 3.46569217780393), ('Tbcel', 2.491234558425396), ('Exoc5', 6.432415983573244), ('Rbm15', 2.4125460994184085), ('Btg1', 3.5858149226603864), ('Anln', 1.5952028173440047), ('Prr5l', 3.432707949655204), ('Meis1', 1.817545771757526), ('Gopc', 2.2485561257586304), ('5730420D15Rik', 0.0081751332571506), ('Atf3', 1.0998889576659328), ('Ptprj', 1.1598770766873985), ('Mtmr14', 1.4044980231038944), ('Phf21b', 0.4201001485476294), ('Mdfic', 0.937784639624268), ('Fam46a', 8.8940010121428), ('Hey1', 2.737936986718642), ('Ints12', 0.6465392385575849), ('Rbm39', 3.835580984715372), ('Nlk', 4.177626130738667), ('Lasp1', 7.312345258440856), ('E2f5', 2.6840679063953057), ('Tcf7l1', 1.1614905684091992), ('Kctd9', 0.8520847344370257), ('Arrb2', 4.437571656680386), ('Sqrdl', 1.4004714949504222), ('Mov10', 0.6395342530173286), ('Spry4', 1.4226551769830085), ('Dscr3', 1.6010935766634498), ('Ccnl1', 7.577676429949197), ('Prkg2', 0.3402222470042064), ('Ilf3', 1.8459208275771604), ('Prkcq', 1.097244820215104), ('Add1', 2.613496358790926), ('Sp1', 1.591228789448872), ('Vps8', 0.6838759052164223), ('Epb41l4aos', 0.5296903115963192), ('Exoc6', 2.6802689822450776), ('Id4', 0.5402712390005978), ('Peg12', 0.6180178247417988), ('Uso1', 3.266456301458108), ('Utp14a', 1.918961385703797), ('Cntln', 1.7728015700405044), ('Xrn1', 3.20753387393614), ('Prkx', 1.008433040141111), ('Eogt', 1.3153211999185883), ('Strada', 0.950795022536732), ('Bcl9', 1.50350706661193), ('Exo5', 0.5899473657833559), ('Wsb1', 3.1570635131693234), ('Lca5', 4.172656321905506), ('Cdr2l', 3.3533789978605832), ('Tnrc6a', 3.1958319494767613), ('Zfp948', 1.14066479702505), ('Prkce', 10.181557989325478), ('Mki67', 0.676101372916668), ('Phf13', 1.8675428233261695), ('Mageh1', 2.303807017326859), ('Max', 3.9113284814503415), ('Odc1', 4.914486542291093), ('Cep162', 1.9708536080725647), ('Npr1', 1.601970912342097), ('Col8a1', 0.6281841645159656), ('Hcfc1', 1.186588116413218), ('Amigo2', 0.0864984561381984), ('Filip1l', 5.178519562502137), ('Tprkb', 1.8150535283335167), ('Col1a2', 2.1854432121818776), ('Marcks', 4.0199199521365445), ('Pggt1b', 1.0551185474598448), ('Gm6277', 0.2091462619239745), ('Smurf1', 1.3936605983442651), ('Gdap2', 1.816665912368092), ('Proser2', 0.7478547942416859), ('Psen2', 2.921869015205618), ('Alg6', 0.688941760699173), ('Kmt2d', 1.498682862814024), ('Prpf3', 1.280428152447082), ('Aida', 1.930176665591084), ('Invs', 0.35604004340682), ('Prkca', 3.737881257121904), ('Polk', 0.3339747638138196), ('Prim2', 1.6458126767235493), ('Prnp', 6.869918092457833), ('Madd', 0.6015100428808805), ('Rasl11b', 7.201282110103687), ('Brip1os', 1.5453833653481748), ('Ppp1r10', 1.4035151332430302), ('Trove2', 2.818747800353717), ('Mis18bp1', 1.02972227097392), ('Pim1', 6.428380906041868), ('Tom1l1', 5.213153262426528), ('Nbeal1', 2.6102034195663584), ('Zfp710', 2.509659949492963), ('Ephb2', 0.3902664652344541), ('Frat2', 1.4103143116740569), ('Cdh10', 0.3430598455603985), ('Trabd2b', 1.5772735005935057), ('Sap30l', 3.742672499000996), ('Eif2ak4', 0.8271870960608596), ('Klhl28', 4.398590773480441), ('Rexo2', 3.680440789575999)]	4375
Klf6	metacluster_170.2	0.0625027	3.57421	1.17759e-07	0.845912	gene is orthologous to ENSG00000067082 in H. sapiens (identity = 84%) which is annotated for similar motif hocomoco__KLF6_HUMAN.H11MO.0.A ('KLF6_HUMAN'; q-value = 1.18e-07)	frozenset({'mm10_10kbp_up_10kbp_down_full_tx_v10_clust.genes_vs_motifs.rankings', 'activating', 'top50perTarget'})	[('Usp9x', 2.3413662752590603), ('Zfand5', 5.853551295523866), ('Pja2', 1.3810803226687105), ('Rc3h1', 5.541634052327702), ('Ctcf', 1.588789964474286), ('Prrg3', 1.043041979143758), ('Kansl1l', 2.8849016196851056), ('Aff4', 3.266295897155724), ('D1Ertd622e', 1.4394997659844615), ('Rab5a', 2.921884167419364), ('Gt(ROSA)26Sor', 1.4500054439590824), ('Tsc22d2', 3.06339040746996), ('Lats1', 2.896910873494478), ('Arf6', 5.696258178922705), ('Aftph', 2.102409532244789), ('Tiparp', 2.3546252043077627), ('Akt3', 1.235149666957324), ('Rlim', 2.679402497121719), ('Phf20l1', 1.3134845125389965), ('Arih1', 6.1624658403049954), ('Pnpla8', 2.3458891931205765), ('C77370', 0.92333925532268), ('Ptpdc1', 1.4468152194749253), ('Wtap', 2.044104210308881), ('Nrf1', 1.0936857009672096), ('Kbtbd2', 1.3890739775563192), ('Map4', 2.84378283278571), ('Mapk8', 2.1701261044051527), ('Atxn7', 1.817785574750609), ('Scmh1', 2.382513302930385), ('Cdkn2c', 2.262390439711072), ('Gjc1', 2.5599518041758764), ('Ugt8a', 0.7703366836315312), ('Ktn1', 4.080135478289725), ('Azi2', 1.6853900603255942), ('Numb', 0.8815490642815202), ('Dennd4a', 2.0358113326815483), ('Scaf11', 2.171345597648396), ('Nup50', 2.157689647660652), ('Ypel5', 1.6234481019471303), ('Rasal2', 1.3350040850673508), ('Tmcc1', 1.2703292533335322), ('Errfi1', 1.2886338056354705), ('Xpo6', 1.385461395443139), ('Srsf4', 1.4637614870900737), ('Foxn2', 2.341081077118668), ('Rbm12', 2.4691428571195617), ('Zfp518a', 0.9939459521001944), ('Atl2', 1.8365691376690136), ('Pard3b', 7.763013107587689), ('Ephb6', 0.4809798803573767), ('Ubxn7', 1.124206556431926), ('Sik2', 1.03399869563573), ('Ythdc1', 2.9679563658005885), ('Prickle1', 4.218385630349308), ('Pskh1', 2.203446749324581), ('Avl9', 1.06230999006723), ('Zfp148', 2.954359311693228), ('Gng12', 1.8938450054722331), ('Rbpj', 2.926118949364432), ('Zfp746', 0.3294003621659137), ('Fnbp1l', 1.9675352064515117), ('Dnajb4', 3.305284787030625), ('Dse', 0.675306931850337), ('Nfya', 3.0248977925048584), ('2310068J16Rik', 0.1657971225172979), ('Rps6kb1', 1.6534312953404984), ('Clcn3', 2.5710018483777004), ('Nfe2l2', 4.379738025181538), ('Scyl2', 1.8016594028695507), ('Mtdh', 4.449356886097015), ('Phip', 2.833645460560109), ('Picalm', 3.044863512754864), ('Dmtf1', 1.7322062047554965), ('Spata6', 0.8538330414176963), ('Cyfip1', 1.6636283091548556), ('Slc30a4', 1.5912700547510206), ('Rnf13', 8.14753899577139), ('Cdc42se2', 1.752447891385206), ('Papd4', 0.805413169606918), ('Senp6', 1.862628099641455), ('Clip1', 4.181694533195174), ('Mme', 1.025563821233846), ('Elk4', 6.484758928077537), ('Rest', 1.427097572946218), ('Fbxl3', 2.5705598191488432), ('Rundc3b', 0.7108837094531367), ('Dis3l2', 0.734474022112441), ('Arid2', 1.979783952533379), ('Irf2', 3.19460665061939), ('Stxbp5', 3.760487614035632), ('Taf7l', 0.5339606311405499), ('Stox2', 0.9168992690380068), ('Lyst', 0.779901106138048), ('Fyn', 1.1239451252401376), ('Klf3', 7.719661622680252), ('Prrc2c', 2.81269480227217), ('Tmem2', 1.976616492102784), ('Ubn1', 2.1920477068526045), ('Tanc2', 2.511501389767648), ('Mex3c', 2.199211047944895), ('Tmem168', 2.048725332805876), ('Lims1', 3.31962246416618), ('Dvl3', 0.7312608332730519), ('Add1', 2.613496358790926), ('Arcn1', 2.290160290283763), ('Pex5', 2.357318079958199), ('Asxl3', 0.9495019849672602), ('Copb1', 1.7926874261888028), ('Cep170', 2.8176865398423505), ('Ap3s1', 2.4074723000590126), ('2810474O19Rik', 1.6810138692018015), ('Eps15', 1.2969482731255568), ('Wasl', 3.28494190893498), ('Rap1gds1', 3.113245299585883), ('Golgb1', 1.641260535789434), ('Ndfip2', 2.6062974595104658), ('Dopey2', 0.9004806884641149), ('Hivep1', 3.731078463573267), ('Mapk1ip1l', 8.606936250667271), ('Zfp275', 2.8248334682674194), ('Atf7', 3.603004380154267), ('Csnk1g3', 2.003930889120852), ('Ell2', 0.8959005997634517), ('Mxd1', 1.5905271325950374), ('Galnt7', 0.4602342443994999), ('Ankrd12', 2.0954098930377545), ('Sh3glb1', 1.942722234099458), ('Atl3', 2.018604647953761), ('Med13', 3.5376039719313965), ('Fam107b', 1.2808534334750998), ('Scyl3', 2.918460553996332), ('Arhgap29', 1.899668956614899), ('Dcaf5', 4.445347632564818), ('Wipf1', 1.2685616255628118), ('Rnf138', 2.3040952393169505), ('Lysmd3', 2.595987443969649), ('Pcf11', 1.1252917406520306), ('Bcl2l1', 2.116228426388257), ('B3gnt2', 1.0948296428847917), ('Ccm2', 1.7534793201656704), ('Ptprz1', 0.2217822699530476), ('St7', 1.4245033695955662), ('Rfk', 1.4325262757322004), ('Por', 0.6591449767477757), ('Ctnnb1', 2.174529138336085), ('Ercc6l2', 3.167737214861467), ('Ptprj', 1.1598770766873985), ('Sbf2', 2.3181728216292536), ('Cry1', 1.1423566255052686), ('Npat', 1.2374331317428746), ('Zfhx3', 2.7240663331286936), ('Cd2ap', 1.201145020053843), ('Fam69a', 2.6838940762036896), ('Nmd3', 1.3821271394685353), ('Cnot3', 1.775254846437165), ('Luc7l2', 4.515976966709011), ('Eif2ak4', 0.8271870960608596), ('Pkd1', 6.604249430082983), ('Gpc6', 3.5561456009090744), ('Gatad2a', 3.273596763687407), ('Tmod3', 1.957567426043252), ('Ambra1', 1.0798598796581458), ('Hivep2', 0.7935067190670622), ('Pign', 0.6703988605327771), ('Ip6k1', 2.124142804718594), ('Zrsr1', 8.547856785920863e-07), ('Calu', 1.651913251403653), ('Rps6ka3', 2.9609671739428736), ('Trove2', 2.818747800353717), ('Igf2', 2.794554585379651), ('Ngly1', 1.5739521738809097), ('Epb41l4aos', 0.5296903115963192), ('Fam3c', 2.077467101848152), ('Dnpep', 1.1662928293545602), ('Mier1', 2.854183212468488), ('Cep250', 0.5151842509999598), ('Adgrg6', 1.174993915376104), ('Tbcel', 2.491234558425396), ('Prkcq', 1.097244820215104), ('Mov10', 0.6395342530173286), ('Rab33b', 4.59500021192709), ('Gm16432', 0.3971714428996816), ('Tpbg', 0.5279925021738736), ('D16Ertd472e', 0.8035218690076257), ('Bzw1', 1.8900875548177687), ('4930402H24Rik', 3.791754594847624), ('Eng', 2.9292026092647734), ('Psen2', 2.921869015205618), ('E2f5', 2.6840679063953057), ('Dnajc3', 2.0250816040762647), ('Tbc1d12', 0.8696304237466131), ('Mpp1', 1.340741831872693), ('Ptpra', 2.4947633283864885), ('Tmem243', 0.8342344243903539), ('Cep135', 2.9836094021548782), ('Rbm15', 2.4125460994184085), ('Casp3', 2.000857894158474), ('Ston2', 1.3111676414311892), ('Vps13a', 1.968684580316389), ('Atxn2l', 2.2375426546711554), ('Wdr45', 8.00482041304778), ('Vps37c', 1.8232473534376985), ('Crtc3', 0.7852956837972562), ('Rffl', 0.4393030016377709), ('Msantd2', 2.1899135723577814), ('Vav3', 5.1863063275212165), ('Gab2', 1.4589883868280067), ('Smim13', 1.2032994893733702), ('Rap2b', 2.280630990567685), ('Eid2b', 6.8220081413375135), ('Frmd4b', 1.0286608333969711), ('Clint1', 2.856940482831718), ('Atp7a', 0.568870798046084), ('Mdm2', 2.113044961131307), ('Cspp1', 1.5488692933837465), ('Uso1', 3.266456301458108), ('Klf4', 7.925956433765276), ('Vps13b', 1.1726246752961351), ('Twist1', 0.5919244831074), ('Capn15', 0.043456086120225), ('Zmat1', 1.2391640218102524), ('Fli1', 2.8817480991316757), ('Xrn1', 3.20753387393614), ('Gclc', 6.374380729328042), ('Atp2c1', 3.915078311230973), ('Uhrf2', 1.422321821198524), ('Ubald2', 1.6920633156145473), ('Bnc2', 0.5573299299271153), ('Rbm39', 3.835580984715372), ('Odc1', 4.914486542291093), ('Zfp423', 0.3907113592532879), ('Dcbld1', 0.9777519066439144), ('Itpripl2', 2.582857682712299), ('Myo5a', 1.124663817336593), ('Cntln', 1.7728015700405044), ('Ercc6', 0.8564830205890328), ('Soat1', 2.9366703685570688), ('Traf3', 1.3951559704915617), ('Mki67', 0.676101372916668), ('Gpm6b', 2.2518281938440707), ('Mis18bp1', 1.02972227097392), ('Adcy9', 0.4165131304480295), ('Zc3h6', 0.1510850104202192), ('Lhfpl2', 2.6153122297883398), ('Supt5', 1.4727493142012769), ('Pggt1b', 1.0551185474598448), ('Efcab14', 3.161236090763754), ('Thap1', 1.20436982861956), ('Ilf3', 1.8459208275771604), ('Igf1r', 2.057229163206228), ('Spry1', 3.166245974702361), ('Krit1', 2.51193790795705), ('Cdr2l', 3.3533789978605832), ('Reep3', 2.4008075270678355), ('Ndnf', 1.161988012856615), ('Inpp5a', 1.714632081581923), ('Eml4', 1.3529394216148165), ('Rnf216', 1.1354608324859186), ('Exo5', 0.5899473657833559), ('Tnrc6a', 3.1958319494767613), ('Micu1', 1.6242930386188694), ('Prkca', 3.737881257121904), ('Phtf1', 2.5316666795836897), ('Ocln', 0.1273343262924075), ('Sqrdl', 1.4004714949504222), ('Dnmt3b', 0.4592434573250804), ('Pi4ka', 1.9690210352843225), ('5033428I22Rik', 2.159556623657846), ('Rabgef1', 1.9629093226808685), ('Dscr3', 1.6010935766634498), ('Exoc6', 2.6802689822450776), ('Epc1', 0.9268790949013228), ('Mdfic', 0.937784639624268), ('Pacs2', 0.5883498894319314), ('Derl2', 1.381678068228575), ('Arid3b', 1.9336487125089596), ('9930021J03Rik', 1.241691361425656), ('Bcl2l13', 1.293749514631153), ('Mtmr14', 1.4044980231038944), ('Invs', 0.35604004340682), ('Ldlrad3', 0.5172060748115885), ('Ppp1r15b', 2.4354436809790982), ('Pdia4', 1.6235651376714495), ('Eogt', 1.3153211999185883), ('Src', 4.360296872574547), ('Ptpn12', 2.19439033295676), ('Arhgap28', 1.6922364454386252), ('Tprkb', 1.8150535283335167), ('Efemp2', 1.2322245153949003), ('Papd7', 1.7207516872535351), ('Cog3', 0.9817799172723808), ('Fam220a', 5.153839956000347), ('Chst2', 0.7404218168167017), ('Tbck', 1.6004360949081575), ('Kmt2a', 4.3047287165509145), ('Proser2', 0.7478547942416859), ('Med12', 1.366949526172695), ('Tmem55b', 0.6362237319352143), ('Tfe3', 5.65784147669015), ('Mtmr6', 0.7839220996226532), ('H3f3b', 7.480573380117165), ('Ago2', 2.442482724344205), ('Lamp2', 3.69951530855647), ('Rnf130', 3.1109939861108007), ('Fbn1', 2.8765519587094994), ('Rybp', 1.2341576694957803), ('Rbm38', 8.408796124059636), ('Mycbp', 1.31292023711359), ('Epb42', 0.4219682285909494), ('Atrnl1', 1.00038010611501), ('Trim8', 4.007844053070081), ('Anln', 1.5952028173440047), ('Lmtk2', 1.5696228119039648), ('Zscan18', 1.496223547617593), ('Vps8', 0.6838759052164223), ('Cttn', 2.706127163151212), ('Ankra2', 1.28201570344169), ('Zfp710', 2.509659949492963), ('Ric8b', 0.9693586455355372), ('Zfp212', 2.7247636336885006), ('G2e3', 0.884615123255584), ('Itga6', 8.443052420368488), ('Pgm2l1', 1.1971254212700015), ('Hey1', 2.737936986718642), ('Ccnl1', 7.577676429949197), ('Ice1', 1.4986736665125575), ('Tcf7l1', 1.1614905684091992), ('Zrsr2', 7.316385692688063), ('Rnf20', 2.6496934413656903), ('Exoc5', 6.432415983573244), ('Kctd9', 0.8520847344370257), ('Gpr107', 1.7310559542408366), ('Shroom4', 1.633510209526586), ('Pxdc1', 0.9160452926127592), ('Bub3', 1.8941146152127115), ('Phlda1', 4.919117695266857), ('Bach1', 2.751825292429418), ('Mknk1', 1.6205617425385124), ('Mex3b', 2.549665303601216), ('Cenpn', 1.348589366775293), ('Sybu', 0.3484019361433381), ('Cflar', 2.743486362967625), ('Ifnar1', 2.445790743988244), ('Lpp', 2.627484543675209), ('Klf6', 1.0), ('Cyr61', 3.726341120778282), ('Enc1', 5.108777464146061), ('Nfrkb', 0.351965551027594), ('Mfap3l', 0.8517593818664922), ('Ttf1', 0.5161532190716466), ('Rab40c', 0.5659836318388711), ('Rasl11b', 7.201282110103687), ('Fam131b', 0.2082732727409816), ('Cep85', 0.6596308428954702), ('Ttc28', 5.98378140693755), ('Pnisr', 2.347174204402044), ('Dyrk2', 0.4982040085530521), ('Fnbp1', 2.757293088096676), ('Acap2', 4.034520405381957), ('Gopc', 2.2485561257586304), ('Rraga', 4.225977326016733), ('Mmp16', 0.9540283264854328), ('N4bp1', 1.8547677036555752), ('Col3a1', 2.0204623943716977), ('Erich1', 1.4224081632931893), ('Mpzl2', 0.4195885111200843), ('Idh1', 1.3757322706276904), ('Phf13', 1.8675428233261695), ('Cdc42bpb', 1.1452763905994394), ('Lsr', 1.3183133467199897), ('Myadm', 2.965622579890382), ('Camkk2', 0.736892794279968), ('Tnfaip8', 2.973213105205175), ('Scara3', 0.7232056467419382), ('C77080', 0.8751670425649172), ('Pim1', 6.428380906041868), ('Dgkz', 2.143995723397362), ('Itpripl1', 0.4483857320668161), ('Zw10', 0.8221469245327638), ('Slc25a42', 0.9679033273965956), ('Elf1', 3.203145980678276), ('Npepl1', 1.260799033335127), ('Clstn2', 0.0936713437227041), ('Prnp', 6.869918092457833), ('Col16a1', 3.3391390182603287), ('Tor1aip2', 1.5655090252836352), ('Osmr', 0.133727484674839), ('Nynrin', 1.2071931443477033), ('Angel2', 3.431844465425132), ('Srp9', 1.7039058259908453), ('Erdr1', 3.124526033780361), ('Mbd2', 1.5612837781509563), ('A830080D01Rik', 1.2569617196869831), ('Nos2', 0.5441972862850457), ('Rnf10', 1.5612811763264327), ('Zfp36', 1.805011285702524), ('Pip4k2a', 1.739693387239863), ('Ramp2', 2.4516491991420666), ('Gabre', 1.904759096349332), ('Efcc1', 2.6242809032757006), ('Tchh', 1.1291349394294294), ('Ppfia1', 1.1092060641525086), ('Amigo2', 0.0864984561381984), ('Phlda3', 2.7038778037402604), ('Nucb1', 1.820881088592053), ('Dab2', 5.4572321152336025), ('Btg1', 3.5858149226603864), ('Gm6277', 0.2091462619239745), ('Stk25', 2.648640010162275), ('Ano6', 7.144771208176833)]	4880
Klf6	metacluster_3.7	0.0602648	3.28281	1.0602e-07	0.95053	motif similar to hocomoco__KLF6_HUMAN.H11MO.0.A ('KLF6_HUMAN'; q-value = 1.06e-07) which is annotated for orthologous gene ENSG00000067082 in H. sapiens (identity = 95%)	frozenset({'mm10_10kbp_up_10kbp_down_full_tx_v10_clust.genes_vs_motifs.rankings', 'activating', 'top50perTarget'})	[('Tiparp', 2.3546252043077627), ('Zfand5', 5.853551295523866), ('Kansl1l', 2.8849016196851056), ('Ctcf', 1.588789964474286), ('Usp9x', 2.3413662752590603), ('C77370', 0.92333925532268), ('Akt3', 1.235149666957324), ('Arf6', 5.696258178922705), ('Tsc22d2', 3.06339040746996), ('Gjc1', 2.5599518041758764), ('D1Ertd622e', 1.4394997659844615), ('Scmh1', 2.382513302930385), ('Scaf11', 2.171345597648396), ('Gt(ROSA)26Sor', 1.4500054439590824), ('Lats1', 2.896910873494478), ('Foxn2', 2.341081077118668), ('Ptpdc1', 1.4468152194749253), ('Ugt8a', 0.7703366836315312), ('Rc3h1', 5.541634052327702), ('Numb', 0.8815490642815202), ('Dennd4a', 2.0358113326815483), ('Aftph', 2.102409532244789), ('Aff4', 3.266295897155724), ('Nrf1', 1.0936857009672096), ('Mapk8', 2.1701261044051527), ('Pnpla8', 2.3458891931205765), ('Hivep2', 0.7935067190670622), ('Spry1', 3.166245974702361), ('Rab5a', 2.921884167419364), ('Rasal2', 1.3350040850673508), ('Kbtbd2', 1.3890739775563192), ('Fnbp1l', 1.9675352064515117), ('Wtap', 2.044104210308881), ('Phf20l1', 1.3134845125389965), ('Fbxl3', 2.5705598191488432), ('Cdkn2c', 2.262390439711072), ('Zfp518a', 0.9939459521001944), ('Lyst', 0.779901106138048), ('Ndnf', 1.161988012856615), ('Wasl', 3.28494190893498), ('Sik2', 1.03399869563573), ('Arid4a', 1.5626963586763096), ('Pja2', 1.3810803226687105), ('Dmtf1', 1.7322062047554965), ('Errfi1', 1.2886338056354705), ('Atxn7', 1.817785574750609), ('Arid2', 1.979783952533379), ('Asxl3', 0.9495019849672602), ('Prickle1', 4.218385630349308), ('Rps6ka3', 2.9609671739428736), ('Map4', 2.84378283278571), ('Picalm', 3.044863512754864), ('Luc7l2', 4.515976966709011), ('Mme', 1.025563821233846), ('Bnc2', 0.5573299299271153), ('Ubn1', 2.1920477068526045), ('Ankrd12', 2.0954098930377545), ('Vps13a', 1.968684580316389), ('Stxbp5', 3.760487614035632), ('Tanc2', 2.511501389767648), ('Phip', 2.833645460560109), ('Hivep1', 3.731078463573267), ('Mapk1ip1l', 8.606936250667271), ('Fyn', 1.1239451252401376), ('Atrnl1', 1.00038010611501), ('Eps15', 1.2969482731255568), ('Rap2b', 2.280630990567685), ('2310068J16Rik', 0.1657971225172979), ('Clip1', 4.181694533195174), ('Rbm12', 2.4691428571195617), ('Fam3c', 2.077467101848152), ('Azi2', 1.6853900603255942), ('Arhgap29', 1.899668956614899), ('Clcn3', 2.5710018483777004), ('Tmcc1', 1.2703292533335322), ('Dnajb4', 3.305284787030625), ('Mtdh', 4.449356886097015), ('Rap1gds1', 3.113245299585883), ('Ypel5', 1.6234481019471303), ('Gng12', 1.8938450054722331), ('Klf3', 7.719661622680252), ('Fli1', 2.8817480991316757), ('Arih1', 6.1624658403049954), ('Vav3', 5.1863063275212165), ('Atl2', 1.8365691376690136), ('Cdc42se2', 1.752447891385206), ('Zfp746', 0.3294003621659137), ('Irf2', 3.19460665061939), ('Ap3s1', 2.4074723000590126), ('Rlim', 2.679402497121719), ('Elk4', 6.484758928077537), ('Galnt7', 0.4602342443994999), ('Elf1', 3.203145980678276), ('B3gnt2', 1.0948296428847917), ('Ubxn7', 1.124206556431926), ('Klf4', 7.925956433765276), ('Ccnl1', 7.577676429949197), ('Tmem243', 0.8342344243903539), ('Ndfip2', 2.6062974595104658), ('Rnf138', 2.3040952393169505), ('Ktn1', 4.080135478289725), ('Prrc2c', 2.81269480227217), ('Tpbg', 0.5279925021738736), ('Pcf11', 1.1252917406520306), ('Slc30a4', 1.5912700547510206), ('Sbf2', 2.3181728216292536), ('Dcaf5', 4.445347632564818), ('Lhfpl2', 2.6153122297883398), ('Scyl3', 2.918460553996332), ('Srsf4', 1.4637614870900737), ('Mex3c', 2.199211047944895), ('Scyl2', 1.8016594028695507), ('Ell2', 0.8959005997634517), ('Nmd3', 1.3821271394685353), ('Lysmd3', 2.595987443969649), ('Stox2', 0.9168992690380068), ('Csnk1g3', 2.003930889120852), ('Phf13', 1.8675428233261695), ('Rfk', 1.4325262757322004), ('Cep170', 2.8176865398423505), ('Dse', 0.675306931850337), ('Arcn1', 2.290160290283763), ('Chst2', 0.7404218168167017), ('D16Ertd472e', 0.8035218690076257), ('Cyfip1', 1.6636283091548556), ('Golgb1', 1.641260535789434), ('Wipf1', 1.2685616255628118), ('Mier1', 2.854183212468488), ('2810474O19Rik', 1.6810138692018015), ('Nup50', 2.157689647660652), ('Phf8', 0.9721284539897854), ('Dis3l2', 0.734474022112441), ('Eml4', 1.3529394216148165), ('Rundc3b', 0.7108837094531367), ('Copb1', 1.7926874261888028), ('Enc1', 5.108777464146061), ('Ptprz1', 0.2217822699530476), ('Ctnnb1', 2.174529138336085), ('Rab33b', 4.59500021192709), ('A830080D01Rik', 1.2569617196869831), ('Dcbld1', 0.9777519066439144), ('Rps6kb1', 1.6534312953404984), ('Gpc6', 3.5561456009090744), ('Hey1', 2.737936986718642), ('Tmod3', 1.957567426043252), ('Cry1', 1.1423566255052686), ('Odc1', 4.914486542291093), ('Nfrkb', 0.351965551027594), ('Dnajc3', 2.0250816040762647), ('Spata6', 0.8538330414176963), ('Rffl', 0.4393030016377709), ('Atxn2l', 2.2375426546711554), ('Ptpra', 2.4947633283864885), ('Mfap3l', 0.8517593818664922), ('Rgs17', 0.2604056500283677), ('Zc3h6', 0.1510850104202192), ('Ythdc1', 2.9679563658005885), ('Cd2ap', 1.201145020053843), ('Adgrg6', 1.174993915376104), ('Gatad2a', 3.273596763687407), ('Ephb6', 0.4809798803573767), ('Tmem2', 1.976616492102784), ('Tbc1d12', 0.8696304237466131), ('Igf1r', 2.057229163206228), ('Brinp1', 0.8936947943151552), ('Ercc6l2', 3.167737214861467), ('Epc1', 0.9268790949013228), ('Senp6', 1.862628099641455), ('Cspp1', 1.5488692933837465), ('Atl3', 2.018604647953761), ('Fam107b', 1.2808534334750998), ('Ptpn12', 2.19439033295676), ('Pard3b', 7.763013107587689), ('Atp2c1', 3.915078311230973), ('St7', 1.4245033695955662), ('Avl9', 1.06230999006723), ('Arhgef26', 0.7914174188923958), ('Gm16432', 0.3971714428996816), ('Rnf152', 2.8127470743027825), ('Zfp148', 2.954359311693228), ('Xpo6', 1.385461395443139), ('Reep3', 2.4008075270678355), ('Inpp5a', 1.714632081581923), ('Frmd4b', 1.0286608333969711), ('Gclc', 6.374380729328042), ('Slc38a2', 4.821133098403353), ('Slc23a2', 6.068874441479639), ('Ocln', 0.1273343262924075), ('H3f3b', 7.480573380117165), ('Rabgef1', 1.9629093226808685), ('Dvl3', 0.7312608332730519), ('Ip6k1', 2.124142804718594), ('Npat', 1.2374331317428746), ('Fam131b', 0.2082732727409816), ('Shroom4', 1.633510209526586), ('Sh3glb1', 1.942722234099458), ('Gab2', 1.4589883868280067), ('Mxd1', 1.5905271325950374), ('Bzw1', 1.8900875548177687), ('Amigo2', 0.0864984561381984), ('Cdr2l', 3.3533789978605832), ('Cttnbp2nl', 5.030974733622889), ('Myo5a', 1.124663817336593), ('Atf7', 3.603004380154267), ('Lpp', 2.627484543675209), ('Rexo2', 3.680440789575999), ('Med13', 3.5376039719313965), ('Kctd9', 0.8520847344370257), ('Acap2', 4.034520405381957), ('Casp3', 2.000857894158474), ('Nkrf', 3.500844551640673), ('Prrg3', 1.043041979143758), ('Rai14', 0.9117760331993922), ('Wnt4', 0.1103346923201361), ('Fam69a', 2.6838940762036896), ('Dyrk2', 0.4982040085530521), ('Fam220a', 5.153839956000347), ('Pip4k2a', 1.739693387239863), ('Phlda1', 4.919117695266857), ('Dnmt3b', 0.4592434573250804), ('Papd7', 1.7207516872535351), ('Kmt2d', 1.498682862814024), ('Crtc3', 0.7852956837972562), ('Vps13b', 1.1726246752961351), ('Zfp710', 2.509659949492963), ('Rbm39', 3.835580984715372), ('Klf6', 1.0), ('Anln', 1.5952028173440047), ('Uso1', 3.266456301458108), ('Exoc6', 2.6802689822450776), ('Clint1', 2.856940482831718), ('Nhs', 2.574635344691918), ('Tbcel', 2.491234558425396), ('Pxdc1', 0.9160452926127592), ('Cep135', 2.9836094021548782), ('Dscr3', 1.6010935766634498), ('Mov10', 0.6395342530173286), ('Pi4ka', 1.9690210352843225), ('Rnf13', 8.14753899577139), ('Cdc42bpb', 1.1452763905994394), ('Phtf1', 2.5316666795836897), ('Smim13', 1.2032994893733702), ('Nfe2l2', 4.379738025181538), ('Papd4', 0.805413169606918), ('Madd', 0.6015100428808805), ('Adcy2', 0.3329345615788968), ('Ttc28', 5.98378140693755), ('Pskh1', 2.203446749324581), ('Mdm2', 2.113044961131307), ('Pggt1b', 1.0551185474598448), ('Erdr1', 3.124526033780361), ('Camkk2', 0.736892794279968), ('E2f5', 2.6840679063953057), ('Pign', 0.6703988605327771), ('Proser2', 0.7478547942416859), ('Sncaip', 1.6297923689879152), ('Plxdc2', 1.0521614304072344), ('Phf21b', 0.4201001485476294), ('Zmat1', 1.2391640218102524), ('Btg1', 3.5858149226603864), ('Cntln', 1.7728015700405044), ('Prkcq', 1.097244820215104), ('Frat2', 1.4103143116740569), ('Peg12', 0.6180178247417988), ('Bcl2l13', 1.293749514631153), ('Zfhx3', 2.7240663331286936), ('Twist1', 0.5919244831074), ('Dopey2', 0.9004806884641149), ('Nlk', 4.177626130738667), ('Calu', 1.651913251403653), ('Arid3b', 1.9336487125089596), ('Vps8', 0.6838759052164223), ('Prkce', 10.181557989325478), ('Xrn1', 3.20753387393614), ('Mtmr14', 1.4044980231038944), ('Trove2', 2.818747800353717), ('Prkg2', 0.3402222470042064), ('Rest', 1.427097572946218), ('Cnot3', 1.775254846437165), ('9930021J03Rik', 1.241691361425656), ('Prickle2', 0.18215210873814), ('Stx2', 1.9283484261863857), ('Mycbp', 1.31292023711359), ('Mki67', 0.676101372916668), ('Tmem168', 2.048725332805876), ('Tacc1', 3.420031905398783), ('Kmt2a', 4.3047287165509145), ('Derl2', 1.381678068228575), ('Slc37a3', 0.8366562681616199), ('Lmtk2', 1.5696228119039648), ('Micu1', 1.6242930386188694), ('Ppfia1', 1.1092060641525086), ('Pgm2l1', 1.1971254212700015), ('Lims1', 3.31962246416618), ('Prkca', 3.737881257121904), ('Pnisr', 2.347174204402044), ('Flrt2', 1.9087312381457295), ('Zfp212', 2.7247636336885006), ('Zfp275', 2.8248334682674194), ('Uhrf2', 1.422321821198524), ('Ubald2', 1.6920633156145473), ('Rbpj', 2.926118949364432), ('Soat1', 2.9366703685570688), ('Exoc5', 6.432415983573244), ('Eogt', 1.3153211999185883), ('Phlda3', 2.7038778037402604), ('Rnf10', 1.5612811763264327), ('Hace1', 1.811929381717818), ('Rybp', 1.2341576694957803), ('Ston2', 1.3111676414311892), ('Rasl11b', 7.201282110103687), ('Mtmr6', 0.7839220996226532), ('Wsb1', 3.1570635131693234), ('Mnt', 1.2920115207602786e-05), ('Hdac5', 2.6830275691953145), ('Mdfic', 0.937784639624268), ('Gm6277', 0.2091462619239745), ('Arrb2', 4.437571656680386), ('Ngly1', 1.5739521738809097), ('Msantd2', 2.1899135723577814), ('Traf3', 1.3951559704915617), ('Mmp16', 0.9540283264854328), ('Tmtc2', 3.93884620102164), ('Mcc', 0.831948348484397), ('Rbm15', 2.4125460994184085), ('Rnf216', 1.1354608324859186), ('Bcl2l1', 2.116228426388257), ('Tcf7l1', 1.1614905684091992), ('Cep85', 0.6596308428954702), ('Idh1', 1.3757322706276904), ('Tbkbp1', 0.6798490193573996), ('Ambra1', 1.0798598796581458), ('Mex3b', 2.549665303601216), ('Smad3', 1.656624806849227), ('Ptpn1', 3.186404402300876), ('Prkch', 2.8715377145260907), ('Psen2', 2.921869015205618), ('Trim8', 4.007844053070081), ('Adcy9', 0.4165131304480295), ('Sqrdl', 1.4004714949504222), ('Lasp1', 7.312345258440856), ('Ldlrad3', 0.5172060748115885), ('Ercc6', 0.8564830205890328), ('Ptger4', 0.8976793383352833), ('G2e3', 0.884615123255584), ('Fbn1', 2.8765519587094994), ('Ccm2', 1.7534793201656704), ('Pex5', 2.357318079958199), ('Thsd1', 1.0107762177593715), ('Shisa9', 0.7653618561716186), ('Ap3m1', 3.192309417737333), ('Ptprj', 1.1598770766873985), ('Dnm3', 0.0779503984037292), ('Plekho2', 2.3432909775557977), ('Tbck', 1.6004360949081575), ('Vps37c', 1.8232473534376985), ('Rsbn1l', 2.69214188192827), ('Erf', 2.46393679262639), ('Pdia4', 1.6235651376714495), ('Itga6', 8.443052420368488), ('Gdap2', 1.816665912368092), ('Mbd2', 1.5612837781509563), ('Itpripl2', 2.582857682712299), ('Wipf2', 1.0847732670338268), ('Gabre', 1.904759096349332), ('Tlr2', 0.6550020734106659), ('Clstn2', 0.0936713437227041), ('Id4', 0.5402712390005978), ('Krit1', 2.51193790795705), ('Nktr', 1.673724127031562), ('Alg6', 0.688941760699173), ('Sap30l', 3.742672499000996), ('Atp7a', 0.568870798046084), ('Filip1l', 5.178519562502137), ('Kctd13', 8.412669298675144), ('Cep250', 0.5151842509999598), ('Wdr45', 8.00482041304778), ('Rab40c', 0.5659836318388711), ('Rraga', 4.225977326016733), ('Tmem110', 1.109287199839294), ('Gpatch2', 2.278704750311696), ('Zfp451', 2.3786742097785374), ('Fzr1', 1.0402912779134144), ('Ppp1r15b', 2.4354436809790982), ('Ggta1', 1.2272054309365252), ('Angel2', 3.431844465425132), ('Zw10', 0.8221469245327638), ('Erg', 0.9728660333082356), ('Prkx', 1.008433040141111), ('Med26', 4.019327180017128), ('Ints12', 0.6465392385575849), ('Rhou', 1.0135229723603825), ('Dnpep', 1.1662928293545602), ('Jun', 6.629230562111361), ('Cflar', 2.743486362967625), ('Ehd3', 1.454513649737251), ('Dock5', 1.240748201922568), ('Slc2a13', 0.7145060383089132), ('Prnp', 6.869918092457833), ('Osmr', 0.133727484674839), ('Egln3', 1.9632243107968008), ('Dhx57', 4.795646310067326), ('Epb41l4aos', 0.5296903115963192), ('H1f0', 1.405268751682868), ('Dapk2', 2.659278541840455), ('Fgfr2', 1.8590185053553243), ('Fjx1', 0.5187307792469033), ('Srp9', 1.7039058259908453), ('4930402H24Rik', 3.791754594847624), ('Eif2ak4', 0.8271870960608596), ('Tgif2', 2.2968084364265087), ('Cdr2', 2.6418720406789644), ('Itpk1', 0.2061786178224929), ('Cxxc5', 4.596358421201264), ('Zfp948', 1.14066479702505), ('1700052K11Rik', 0.8249273829449301), ('Rnaseh1', 0.5586975254978216)]	4692
Klf6	metacluster_3.10	0.0610822	3.38925	1.81485e-09	0.433962	gene is orthologous to FBgn0040765 in D. melanogaster (identity = 43%) which is annotated for similar motif nitta__luna_TCTGGG40NCTG_KAA_RCCACGCCCW_m1_c2 ('luna (fly)'; q-value = 1.81e-09)	frozenset({'mm10_10kbp_up_10kbp_down_full_tx_v10_clust.genes_vs_motifs.rankings', 'activating', 'top50perTarget'})	[('Psen2', 2.921869015205618), ('Usp9x', 2.3413662752590603), ('Zfand5', 5.853551295523866), ('Azi2', 1.6853900603255942), ('Ugt8a', 0.7703366836315312), ('Kansl1l', 2.8849016196851056), ('Asxl3', 0.9495019849672602), ('Cep170', 2.8176865398423505), ('Tiparp', 2.3546252043077627), ('Mapk8', 2.1701261044051527), ('Rc3h1', 5.541634052327702), ('Ctcf', 1.588789964474286), ('Tsc22d2', 3.06339040746996), ('C77370', 0.92333925532268), ('Clcn3', 2.5710018483777004), ('Pnpla8', 2.3458891931205765), ('Aff4', 3.266295897155724), ('Scaf11', 2.171345597648396), ('Ndnf', 1.161988012856615), ('Akt3', 1.235149666957324), ('Lyst', 0.779901106138048), ('Cdc42se2', 1.752447891385206), ('Arf6', 5.696258178922705), ('Pja2', 1.3810803226687105), ('Phf20l1', 1.3134845125389965), ('Tanc2', 2.511501389767648), ('Prickle1', 4.218385630349308), ('Kbtbd2', 1.3890739775563192), ('Mme', 1.025563821233846), ('Maml2', 0.9320590453462584), ('D1Ertd622e', 1.4394997659844615), ('Gt(ROSA)26Sor', 1.4500054439590824), ('Lats1', 2.896910873494478), ('Lemd2', 1.8176457037500184), ('Rps6ka3', 2.9609671739428736), ('Atxn7', 1.817785574750609), ('2310068J16Rik', 0.1657971225172979), ('Gng12', 1.8938450054722331), ('Ptpdc1', 1.4468152194749253), ('Cdkn2c', 2.262390439711072), ('Zfp518a', 0.9939459521001944), ('Ankrd12', 2.0954098930377545), ('Rab5a', 2.921884167419364), ('Sik2', 1.03399869563573), ('Wtap', 2.044104210308881), ('Tmcc1', 1.2703292533335322), ('Rbm12', 2.4691428571195617), ('Gjc1', 2.5599518041758764), ('Aftph', 2.102409532244789), ('Wasl', 3.28494190893498), ('Spry1', 3.166245974702361), ('Arih1', 6.1624658403049954), ('Ptprz1', 0.2217822699530476), ('Arcn1', 2.290160290283763), ('Dnajb4', 3.305284787030625), ('Tbc1d12', 0.8696304237466131), ('Vav3', 5.1863063275212165), ('Foxn2', 2.341081077118668), ('Eps15', 1.2969482731255568), ('Rasal2', 1.3350040850673508), ('Mapk1ip1l', 8.606936250667271), ('Fyn', 1.1239451252401376), ('Dennd4a', 2.0358113326815483), ('Ubn1', 2.1920477068526045), ('Atf7', 3.603004380154267), ('Vps13a', 1.968684580316389), ('Phip', 2.833645460560109), ('Ocln', 0.1273343262924075), ('Numb', 0.8815490642815202), ('Ktn1', 4.080135478289725), ('Cd2ap', 1.201145020053843), ('Nrf1', 1.0936857009672096), ('Rap1gds1', 3.113245299585883), ('Rundc3b', 0.7108837094531367), ('Spata6', 0.8538330414176963), ('Scyl2', 1.8016594028695507), ('Zfp148', 2.954359311693228), ('Fnbp1l', 1.9675352064515117), ('Picalm', 3.044863512754864), ('Errfi1', 1.2886338056354705), ('Dis3l2', 0.734474022112441), ('Clip1', 4.181694533195174), ('Rnf13', 8.14753899577139), ('Prrg3', 1.043041979143758), ('Sh3glb1', 1.942722234099458), ('Ypel5', 1.6234481019471303), ('Sbf2', 2.3181728216292536), ('Ephb6', 0.4809798803573767), ('Calu', 1.651913251403653), ('Gpc6', 3.5561456009090744), ('B3gnt2', 1.0948296428847917), ('Arhgap29', 1.899668956614899), ('Dse', 0.675306931850337), ('Ap3s1', 2.4074723000590126), ('Fam69a', 2.6838940762036896), ('Fbxl3', 2.5705598191488432), ('Pnisr', 2.347174204402044), ('Dmtf1', 1.7322062047554965), ('Map4', 2.84378283278571), ('Ndfip2', 2.6062974595104658), ('Klf6', 1.0), ('Prrc2c', 2.81269480227217), ('Zfp746', 0.3294003621659137), ('Fam3c', 2.077467101848152), ('Hivep2', 0.7935067190670622), ('Atrnl1', 1.00038010611501), ('Lysmd3', 2.595987443969649), ('Frmd4b', 1.0286608333969711), ('Papd4', 0.805413169606918), ('Ythdc1', 2.9679563658005885), ('Rab33b', 4.59500021192709), ('Scmh1', 2.382513302930385), ('Atl2', 1.8365691376690136), ('Stox2', 0.9168992690380068), ('Rlim', 2.679402497121719), ('Arhgef26', 0.7914174188923958), ('Nup50', 2.157689647660652), ('Igf1r', 2.057229163206228), ('Ptpn12', 2.19439033295676), ('Golgb1', 1.641260535789434), ('Ell2', 0.8959005997634517), ('G2e3', 0.884615123255584), ('Ercc6l2', 3.167737214861467), ('9930021J03Rik', 1.241691361425656), ('Luc7l2', 4.515976966709011), ('Avl9', 1.06230999006723), ('Ccnl1', 7.577676429949197), ('Cyfip1', 1.6636283091548556), ('Eml4', 1.3529394216148165), ('Anln', 1.5952028173440047), ('Bcl2l13', 1.293749514631153), ('Fli1', 2.8817480991316757), ('Rabgef1', 1.9629093226808685), ('Klf3', 7.719661622680252), ('Atp2c1', 3.915078311230973), ('D16Ertd472e', 0.8035218690076257), ('Slc30a4', 1.5912700547510206), ('Pcf11', 1.1252917406520306), ('Pard3b', 7.763013107587689), ('Npat', 1.2374331317428746), ('Ubxn7', 1.124206556431926), ('Thsd1', 1.0107762177593715), ('Tmem168', 2.048725332805876), ('Mfap3l', 0.8517593818664922), ('Klf4', 7.925956433765276), ('Filip1l', 5.178519562502137), ('Rnf216', 1.1354608324859186), ('Micu1', 1.6242930386188694), ('Casp3', 2.000857894158474), ('Rap2b', 2.280630990567685), ('Mdfic', 0.937784639624268), ('Dvl3', 0.7312608332730519), ('Rps6kb1', 1.6534312953404984), ('Srsf4', 1.4637614870900737), ('Elk4', 6.484758928077537), ('Arid2', 1.979783952533379), ('Gm16432', 0.3971714428996816), ('A830080D01Rik', 1.2569617196869831), ('Pign', 0.6703988605327771), ('Pxdc1', 0.9160452926127592), ('Rfk', 1.4325262757322004), ('Mier1', 2.854183212468488), ('Exoc6', 2.6802689822450776), ('Tmem2', 1.976616492102784), ('Mbd2', 1.5612837781509563), ('Mex3c', 2.199211047944895), ('Wipf1', 1.2685616255628118), ('Vps8', 0.6838759052164223), ('Dnajc3', 2.0250816040762647), ('Dcaf5', 4.445347632564818), ('Ctnnb1', 2.174529138336085), ('Nmd3', 1.3821271394685353), ('Gclc', 6.374380729328042), ('St7', 1.4245033695955662), ('Soat1', 2.9366703685570688), ('Nkrf', 3.500844551640673), ('Mtdh', 4.449356886097015), ('Prkcq', 1.097244820215104), ('Pgm2l1', 1.1971254212700015), ('Shroom4', 1.633510209526586), ('Bnc2', 0.5573299299271153), ('Ptpra', 2.4947633283864885), ('Tmod3', 1.957567426043252), ('Dnpep', 1.1662928293545602), ('4930402H24Rik', 3.791754594847624), ('Acap2', 4.034520405381957), ('Sncaip', 1.6297923689879152), ('Ngly1', 1.5739521738809097), ('Zrsr1', 8.547856785920863e-07), ('Gab2', 1.4589883868280067), ('Myo5a', 1.124663817336593), ('Rnf138', 2.3040952393169505), ('Rffl', 0.4393030016377709), ('Zfp948', 1.14066479702505), ('Chst2', 0.7404218168167017), ('Gatad2a', 3.273596763687407), ('Ap3m1', 3.192309417737333), ('Wsb1', 3.1570635131693234), ('Arid4a', 1.5626963586763096), ('Cspp1', 1.5488692933837465), ('Csnk1g3', 2.003930889120852), ('Peg12', 0.6180178247417988), ('Pskh1', 2.203446749324581), ('2810474O19Rik', 1.6810138692018015), ('Epb41l4aos', 0.5296903115963192), ('Gopc', 2.2485561257586304), ('Atxn2l', 2.2375426546711554), ('Dhx57', 4.795646310067326), ('Flrt2', 1.9087312381457295), ('Ttc28', 5.98378140693755), ('Copb1', 1.7926874261888028), ('Dscr3', 1.6010935766634498), ('Rbm15', 2.4125460994184085), ('Ints12', 0.6465392385575849), ('Stxbp5', 3.760487614035632), ('Por', 0.6591449767477757), ('Fam107b', 1.2808534334750998), ('Ldlrad3', 0.5172060748115885), ('Hivep1', 3.731078463573267), ('Adgrg6', 1.174993915376104), ('Inpp5a', 1.714632081581923), ('Egfr', 0.6025402830052629), ('Cry1', 1.1423566255052686), ('Alg6', 0.688941760699173), ('Gng8', 0.9790946022772504), ('Senp6', 1.862628099641455), ('Irf2', 3.19460665061939), ('Cog3', 0.9817799172723808), ('Zw10', 0.8221469245327638), ('Reep3', 2.4008075270678355), ('Slc38a2', 4.821133098403353), ('Zfp275', 2.8248334682674194), ('Itga6', 8.443052420368488), ('Scyl3', 2.918460553996332), ('Mageh1', 2.303807017326859), ('Rai14', 0.9117760331993922), ('Uso1', 3.266456301458108), ('Add1', 2.613496358790926), ('Prkca', 3.737881257121904), ('Strada', 0.950795022536732), ('Epc1', 0.9268790949013228), ('Ankra2', 1.28201570344169), ('Snca', 0.2322846085280388), ('Kif15', 2.0002529250644616), ('Xpo6', 1.385461395443139), ('E2f5', 2.6840679063953057), ('Tmem55b', 0.6362237319352143), ('Arhgap28', 1.6922364454386252), ('Atl3', 2.018604647953761), ('Fam220a', 5.153839956000347), ('Nfrkb', 0.351965551027594), ('Galnt7', 0.4602342443994999), ('Stom', 1.9658981466358092), ('Dcbld1', 0.9777519066439144), ('Sqrdl', 1.4004714949504222), ('Slc23a2', 6.068874441479639), ('Prpf3', 1.280428152447082), ('Enc1', 5.108777464146061), ('Elf1', 3.203145980678276), ('Frat2', 1.4103143116740569), ('Sybu', 0.3484019361433381), ('Stk25', 2.648640010162275), ('Mki67', 0.676101372916668), ('Erdr1', 3.124526033780361), ('Vmp1', 3.46569217780393), ('Rgs17', 0.2604056500283677), ('Proser2', 0.7478547942416859), ('Col16a1', 3.3391390182603287), ('Clint1', 2.856940482831718), ('Tprkb', 1.8150535283335167), ('Derl2', 1.381678068228575), ('Cntln', 1.7728015700405044), ('Rnf20', 2.6496934413656903), ('Lims1', 3.31962246416618), ('Zfp451', 2.3786742097785374), ('Pip4k2a', 1.739693387239863), ('Rnf152', 2.8127470743027825), ('Vps13b', 1.1726246752961351), ('Dcun1d2', 0.7167543025806011), ('Sap130', 0.8176502113471239), ('Cep85', 0.6596308428954702), ('Kctd9', 0.8520847344370257), ('Meis1', 1.817545771757526), ('Tmem243', 0.8342344243903539), ('Kcnmb2', 0.3285973802193399), ('Osmr', 0.133727484674839), ('Nhs', 2.574635344691918), ('Zmat1', 1.2391640218102524), ('Tnfaip8', 2.973213105205175), ('Rasl11b', 7.201282110103687), ('Gabre', 1.904759096349332), ('Cep135', 2.9836094021548782), ('Exo5', 0.5899473657833559), ('Uhrf2', 1.422321821198524), ('Birc3', 0.1603184068598326), ('Mcc', 0.831948348484397), ('Nfya', 3.0248977925048584), ('Lrrcc1', 1.9621448718970296), ('Twist1', 0.5919244831074), ('Tpbg', 0.5279925021738736), ('Dnm3', 0.0779503984037292), ('Pdia4', 1.6235651376714495), ('Gpm6b', 2.2518281938440707), ('Mycbp', 1.31292023711359), ('Brinp1', 0.8936947943151552), ('Polk', 0.3339747638138196), ('Egln3', 1.9632243107968008), ('Cep162', 1.9708536080725647), ('Xrn1', 3.20753387393614), ('Smim13', 1.2032994893733702), ('Arsj', 0.2052177193130645), ('Ambra1', 1.0798598796581458), ('Dopey2', 0.9004806884641149), ('Hey1', 2.737936986718642), ('Pggt1b', 1.0551185474598448), ('Exoc5', 6.432415983573244), ('Rnf10', 1.5612811763264327), ('Cep250', 0.5151842509999598), ('Erg', 0.9728660333082356), ('Idh1', 1.3757322706276904), ('Pacs2', 0.5883498894319314), ('Gm8773', 0.3758515209433932), ('Stx2', 1.9283484261863857), ('Fam46a', 8.8940010121428), ('Mex3b', 2.549665303601216), ('Zfhx3', 2.7240663331286936), ('Arid3b', 1.9336487125089596), ('Tfe3', 5.65784147669015), ('Nktr', 1.673724127031562), ('Wnt4', 0.1103346923201361), ('Zfp597', 0.2359237681701941), ('Hbegf', 1.0757962598834678), ('Tacc1', 3.420031905398783), ('Tmem45a', 0.6949210398324075), ('Ston2', 1.3111676414311892), ('Ppfia1', 1.1092060641525086), ('Zscan21', 0.9187244968603384), ('Txndc11', 1.7887403964432838), ('Meox2', 1.4296407762027667), ('Acvr1', 2.067730540117413), ('Dyrk2', 0.4982040085530521), ('Mxi1', 5.316359290691062), ('Krit1', 2.51193790795705), ('Ptprj', 1.1598770766873985), ('Dnmt3b', 0.4592434573250804), ('Meis2', 3.307959734696154), ('Gdap2', 1.816665912368092), ('Wdr45', 8.00482041304778), ('Med12', 1.366949526172695), ('Gm6277', 0.2091462619239745), ('Ubald2', 1.6920633156145473), ('Utp14a', 1.918961385703797), ('Adcy2', 0.3329345615788968), ('Angel2', 3.431844465425132), ('Crtc3', 0.7852956837972562), ('Zscan18', 1.496223547617593), ('Ifnar1', 2.445790743988244), ('Phf8', 0.9721284539897854), ('Tmem110', 1.109287199839294), ('Prkg2', 0.3402222470042064), ('Tmtc2', 3.93884620102164), ('Tor1aip2', 1.5655090252836352), ('Kcnk5', 1.7637764229678634), ('Fosb', 3.3712685248870944), ('Plscr3', 1.4187867084772745), ('Slu7', 3.866644629866222), ('Tcf7l1', 1.1614905684091992), ('Pkd1', 6.604249430082983), ('Cttnbp2nl', 5.030974733622889), ('Lhfpl2', 2.6153122297883398), ('Pex5', 2.357318079958199), ('1810055G02Rik', 2.4325385998189453), ('Lasp1', 7.312345258440856), ('Kbtbd3', 0.2358030251708736), ('Tbck', 1.6004360949081575), ('Ppfia2', 0.0744490571396183), ('Rapgef2', 1.434876277475538), ('Cep152', 0.9431424198895942), ('Prss12', 0.6658128601090494), ('Atp7a', 0.568870798046084), ('Hace1', 1.811929381717818), ('Prr5l', 3.432707949655204), ('Rbpj', 2.926118949364432), ('Mxd1', 1.5905271325950374), ('Ubxn2b', 1.2966378831243814), ('Prkx', 1.008433040141111), ('Aqr', 1.2581452772491557), ('Ccm2', 1.7534793201656704), ('Cxxc1', 1.7607752009749478), ('Zfp710', 2.509659949492963), ('Papd7', 1.7207516872535351), ('Mov10', 0.6395342530173286), ('Il15', 0.7710698738080547), ('Zfp212', 2.7247636336885006), ('Nlk', 4.177626130738667), ('Thap1', 1.20436982861956), ('Haus6', 2.3032209853692764), ('Odc1', 4.914486542291093), ('Mnt', 1.2920115207602786e-05), ('Pcdh18', 0.8852492525295974), ('Eogt', 1.3153211999185883), ('Arrb1', 1.315342778776144), ('Prkch', 2.8715377145260907), ('Zc3h6', 0.1510850104202192), ('Mpp1', 1.340741831872693)]	4830
Klf6	metacluster_3.3	0.0581496	3.00739	3.5033e-10	0.95053	motif similar to hocomoco__KLF6_HUMAN.H11MO.0.A ('KLF6_HUMAN'; q-value = 3.5e-10) which is annotated for orthologous gene ENSG00000067082 in H. sapiens (identity = 95%)	frozenset({'mm10_10kbp_up_10kbp_down_full_tx_v10_clust.genes_vs_motifs.rankings', 'activating', 'top50perTarget'})	[('Usp9x', 2.3413662752590603), ('Akt3', 1.235149666957324), ('Zfand5', 5.853551295523866), ('Kansl1l', 2.8849016196851056), ('Rc3h1', 5.541634052327702), ('Gt(ROSA)26Sor', 1.4500054439590824), ('Tanc2', 2.511501389767648), ('Ugt8a', 0.7703366836315312), ('Tiparp', 2.3546252043077627), ('Gjc1', 2.5599518041758764), ('Psen2', 2.921869015205618), ('D1Ertd622e', 1.4394997659844615), ('Scmh1', 2.382513302930385), ('Mme', 1.025563821233846), ('Kbtbd2', 1.3890739775563192), ('Fnbp1l', 1.9675352064515117), ('Pja2', 1.3810803226687105), ('Tsc22d2', 3.06339040746996), ('Pnpla8', 2.3458891931205765), ('Ankrd12', 2.0954098930377545), ('Ptpdc1', 1.4468152194749253), ('Fbxl3', 2.5705598191488432), ('Aftph', 2.102409532244789), ('Rnf138', 2.3040952393169505), ('Rap1gds1', 3.113245299585883), ('Hivep2', 0.7935067190670622), ('Wtap', 2.044104210308881), ('Wipf1', 1.2685616255628118), ('Ephb6', 0.4809798803573767), ('Map4', 2.84378283278571), ('Mapk1ip1l', 8.606936250667271), ('Errfi1', 1.2886338056354705), ('Azi2', 1.6853900603255942), ('Gatad2a', 3.273596763687407), ('Mier1', 2.854183212468488), ('Aff4', 3.266295897155724), ('Asxl3', 0.9495019849672602), ('Rps6ka3', 2.9609671739428736), ('Lats1', 2.896910873494478), ('Klf3', 7.719661622680252), ('Ypel5', 1.6234481019471303), ('Mfap3l', 0.8517593818664922), ('Rasal2', 1.3350040850673508), ('Cdkn2c', 2.262390439711072), ('Phf20l1', 1.3134845125389965), ('2310068J16Rik', 0.1657971225172979), ('Rbm12', 2.4691428571195617), ('Golgb1', 1.641260535789434), ('Fyn', 1.1239451252401376), ('Rap2b', 2.280630990567685), ('Ctcf', 1.588789964474286), ('Nmd3', 1.3821271394685353), ('Wasl', 3.28494190893498), ('Dennd4a', 2.0358113326815483), ('C77370', 0.92333925532268), ('Atrnl1', 1.00038010611501), ('Klf4', 7.925956433765276), ('Sh3glb1', 1.942722234099458), ('Gng12', 1.8938450054722331), ('A830080D01Rik', 1.2569617196869831), ('Atxn7', 1.817785574750609), ('Mex3c', 2.199211047944895), ('Arf6', 5.696258178922705), ('Slc30a4', 1.5912700547510206), ('Picalm', 3.044863512754864), ('Copb1', 1.7926874261888028), ('Ndfip2', 2.6062974595104658), ('Ndnf', 1.161988012856615), ('Galnt7', 0.4602342443994999), ('Epc1', 0.9268790949013228), ('Prrg3', 1.043041979143758), ('Nrf1', 1.0936857009672096), ('Hey1', 2.737936986718642), ('Bach1', 2.751825292429418), ('Arhgap29', 1.899668956614899), ('Micu1', 1.6242930386188694), ('Arhgef26', 0.7914174188923958), ('Dse', 0.675306931850337), ('Adcy2', 0.3329345615788968), ('Ptprz1', 0.2217822699530476), ('Rundc3b', 0.7108837094531367), ('Madd', 0.6015100428808805), ('Dcaf5', 4.445347632564818), ('Med13', 3.5376039719313965), ('Elk4', 6.484758928077537), ('Mapk8', 2.1701261044051527), ('Cspp1', 1.5488692933837465), ('Tmem168', 2.048725332805876), ('Gab2', 1.4589883868280067), ('Bnc2', 0.5573299299271153), ('Sik2', 1.03399869563573), ('B3gnt2', 1.0948296428847917), ('Pip4k2a', 1.739693387239863), ('Nfe2l2', 4.379738025181538), ('Ktn1', 4.080135478289725), ('Ercc6l2', 3.167737214861467), ('Wnt4', 0.1103346923201361), ('Lhfpl2', 2.6153122297883398), ('Dis3l2', 0.734474022112441), ('Foxn2', 2.341081077118668), ('Cdc42se2', 1.752447891385206), ('Gm16432', 0.3971714428996816), ('Rgs17', 0.2604056500283677), ('Ptpra', 2.4947633283864885), ('2810474O19Rik', 1.6810138692018015), ('Ythdc1', 2.9679563658005885), ('Fam3c', 2.077467101848152), ('Cyfip1', 1.6636283091548556), ('Btg1', 3.5858149226603864), ('Tmcc1', 1.2703292533335322), ('Pign', 0.6703988605327771), ('Cd2ap', 1.201145020053843), ('Vps8', 0.6838759052164223), ('Scaf11', 2.171345597648396), ('Clcn3', 2.5710018483777004), ('Nkrf', 3.500844551640673), ('Sbf2', 2.3181728216292536), ('Smim13', 1.2032994893733702), ('Scyl2', 1.8016594028695507), ('Rab5a', 2.921884167419364), ('Atp2c1', 3.915078311230973), ('Ell2', 0.8959005997634517), ('Hivep1', 3.731078463573267), ('Prickle1', 4.218385630349308), ('Rps6kb1', 1.6534312953404984), ('Chst2', 0.7404218168167017), ('Dmtf1', 1.7322062047554965), ('Tmem2', 1.976616492102784), ('Cdr2l', 3.3533789978605832), ('Add1', 2.613496358790926), ('Dcbld1', 0.9777519066439144), ('Lims1', 3.31962246416618), ('Ptpn12', 2.19439033295676), ('Xpo6', 1.385461395443139), ('Eml4', 1.3529394216148165), ('Mki67', 0.676101372916668), ('Vav3', 5.1863063275212165), ('Arcn1', 2.290160290283763), ('Prrc2c', 2.81269480227217), ('Dopey2', 0.9004806884641149), ('Fam69a', 2.6838940762036896), ('Amigo2', 0.0864984561381984), ('Rab33b', 4.59500021192709), ('Cry1', 1.1423566255052686), ('Pgm2l1', 1.1971254212700015), ('Spata6', 0.8538330414176963), ('Prkch', 2.8715377145260907), ('Arrb2', 4.437571656680386), ('Cep250', 0.5151842509999598), ('Uso1', 3.266456301458108), ('Irf2', 3.19460665061939), ('Slc38a2', 4.821133098403353), ('Zfp518a', 0.9939459521001944), ('Brinp1', 0.8936947943151552), ('Twist1', 0.5919244831074), ('Spry1', 3.166245974702361), ('Tacc1', 3.420031905398783), ('Ccnl1', 7.577676429949197), ('Soat1', 2.9366703685570688), ('Prickle2', 0.18215210873814), ('Senp6', 1.862628099641455), ('Gpc6', 3.5561456009090744), ('Csk', 1.23744421436236), ('Gm6277', 0.2091462619239745), ('Pxdc1', 0.9160452926127592), ('Tmod3', 1.957567426043252), ('Mex3b', 2.549665303601216), ('Nfrkb', 0.351965551027594), ('Dnmt3b', 0.4592434573250804), ('Tfe3', 5.65784147669015), ('Bcl9', 1.50350706661193), ('Zfp746', 0.3294003621659137), ('Rab40c', 0.5659836318388711), ('Rest', 1.427097572946218), ('Reep3', 2.4008075270678355), ('Ap3s1', 2.4074723000590126), ('Mbd2', 1.5612837781509563), ('Cep170', 2.8176865398423505), ('Casp3', 2.000857894158474), ('Plxdc2', 1.0521614304072344), ('Numb', 0.8815490642815202), ('Ocln', 0.1273343262924075), ('Fam131b', 0.2082732727409816), ('Srsf4', 1.4637614870900737), ('Phip', 2.833645460560109), ('Plekho2', 2.3432909775557977), ('Ubxn7', 1.124206556431926), ('Snca', 0.2322846085280388), ('Lyst', 0.779901106138048), ('Phf13', 1.8675428233261695), ('Mycbp', 1.31292023711359), ('Arih1', 6.1624658403049954), ('Adgrg6', 1.174993915376104), ('Dnpep', 1.1662928293545602), ('Lysmd3', 2.595987443969649), ('Zfp212', 2.7247636336885006), ('Atp7a', 0.568870798046084), ('Avl9', 1.06230999006723), ('Trabd2b', 1.5772735005935057), ('Ccm2', 1.7534793201656704), ('Tle3', 3.232537379755985), ('Phlda1', 4.919117695266857), ('Pskh1', 2.203446749324581), ('Odc1', 4.914486542291093), ('Dnajc3', 2.0250816040762647), ('Atf7', 3.603004380154267), ('Mxd1', 1.5905271325950374), ('Atl2', 1.8365691376690136), ('Itpk1', 0.2061786178224929), ('Pard3b', 7.763013107587689), ('Rab43', 0.1666375596974), ('Smad3', 1.656624806849227), ('9930021J03Rik', 1.241691361425656), ('Dvl3', 0.7312608332730519), ('Egfr', 0.6025402830052629), ('Tmem243', 0.8342344243903539), ('Atxn2l', 2.2375426546711554), ('Elf1', 3.203145980678276), ('Camkk2', 0.736892794279968), ('Acap2', 4.034520405381957), ('Nup50', 2.157689647660652), ('Atl3', 2.018604647953761), ('Stxbp5', 3.760487614035632), ('Rai14', 0.9117760331993922), ('Flrt2', 1.9087312381457295), ('Dscr3', 1.6010935766634498), ('Uhrf2', 1.422321821198524), ('Mdm2', 2.113044961131307), ('Phlda3', 2.7038778037402604), ('Nlk', 4.177626130738667), ('Mnt', 1.2920115207602786e-05), ('Fnbp1', 2.757293088096676), ('Arid2', 1.979783952533379), ('Lasp1', 7.312345258440856), ('Mtdh', 4.449356886097015), ('Ngly1', 1.5739521738809097), ('Traf5', 3.8531569160604815), ('Cntln', 1.7728015700405044), ('Enc1', 5.108777464146061), ('Shroom4', 1.633510209526586), ('Gdap2', 1.816665912368092), ('Rnf152', 2.8127470743027825), ('Ip6k1', 2.124142804718594), ('Stk25', 2.648640010162275), ('Luc7l2', 4.515976966709011), ('Por', 0.6591449767477757), ('Tnfaip8', 2.973213105205175), ('Dyrk2', 0.4982040085530521), ('Prkce', 10.181557989325478), ('Gabre', 1.904759096349332), ('Notch1', 0.9261495155770452), ('Xrn1', 3.20753387393614), ('Egr1', 8.871761883471578), ('Cep135', 2.9836094021548782), ('Rbpj', 2.926118949364432), ('Ptger4', 0.8976793383352833), ('Dcun1d2', 0.7167543025806011), ('Dnajb4', 3.305284787030625), ('Eps15', 1.2969482731255568), ('Dapk2', 2.659278541840455), ('Dgkz', 2.143995723397362), ('Ldlrad3', 0.5172060748115885), ('Mov10', 0.6395342530173286), ('Stox2', 0.9168992690380068), ('Prkca', 3.737881257121904), ('Fli1', 2.8817480991316757), ('Erlin2', 5.868412356205186), ('Pfkfb3', 1.7274336250391733), ('Alg6', 0.688941760699173), ('Pcf11', 1.1252917406520306), ('Zfp451', 2.3786742097785374), ('Col1a2', 2.1854432121818776), ('Col5a1', 2.258480294362145), ('Lrrcc1', 1.9621448718970296), ('Erdr1', 3.124526033780361), ('Rnf13', 8.14753899577139), ('4930402H24Rik', 3.791754594847624), ('Cog3', 0.9817799172723808), ('Dhx57', 4.795646310067326), ('Mis18bp1', 1.02972227097392), ('Pim1', 6.428380906041868), ('Gem', 3.0707250502162107), ('Ptprj', 1.1598770766873985), ('Col18a1', 1.0957297583195449), ('Igf1r', 2.057229163206228), ('Zmat1', 1.2391640218102524), ('Kmt2d', 1.498682862814024), ('Igf2bp2', 4.333106588533269), ('Exoc6', 2.6802689822450776), ('Cxxc5', 4.596358421201264), ('Fam107b', 1.2808534334750998), ('Fam161a', 0.2087021229529948), ('Frmd4b', 1.0286608333969711), ('Ifnar1', 2.445790743988244), ('Epb41l4aos', 0.5296903115963192), ('Thsd1', 1.0107762177593715), ('Frat2', 1.4103143116740569), ('Ctnnb1', 2.174529138336085), ('Prnp', 6.869918092457833), ('Ptpn1', 3.186404402300876), ('Clip1', 4.181694533195174), ('Kmt2a', 4.3047287165509145), ('Fndc1', 1.3590494021321606), ('Bcl2l1', 2.116228426388257), ('Gopc', 2.2485561257586304), ('Prss12', 0.6658128601090494), ('Tpbg', 0.5279925021738736), ('Shank3', 0.3577026998193239), ('St7', 1.4245033695955662), ('Vps13b', 1.1726246752961351), ('Filip1l', 5.178519562502137), ('Arid3b', 1.9336487125089596), ('Trove2', 2.818747800353717), ('Cnot3', 1.775254846437165), ('Fam220a', 5.153839956000347), ('Map2k3', 2.915445668058236), ('Itpripl2', 2.582857682712299), ('Trim8', 4.007844053070081), ('Phf8', 0.9721284539897854)]	3345
Klf6	metacluster_195.2	0.059136	3.13582	0	0.433962	gene is orthologous to FBgn0040765 in D. melanogaster (identity = 43%) which is directly annotated for motif	frozenset({'mm10_10kbp_up_10kbp_down_full_tx_v10_clust.genes_vs_motifs.rankings', 'activating', 'top50perTarget'})	[('Zfand5', 5.853551295523866), ('Kansl1l', 2.8849016196851056), ('Akt3', 1.235149666957324), ('Usp9x', 2.3413662752590603), ('C77370', 0.92333925532268), ('Ugt8a', 0.7703366836315312), ('Tanc2', 2.511501389767648), ('Rc3h1', 5.541634052327702), ('Sik2', 1.03399869563573), ('Tiparp', 2.3546252043077627), ('Phip', 2.833645460560109), ('Aftph', 2.102409532244789), ('Zfp518a', 0.9939459521001944), ('Copb1', 1.7926874261888028), ('Ctcf', 1.588789964474286), ('Fnbp1l', 1.9675352064515117), ('Tsc22d2', 3.06339040746996), ('D1Ertd622e', 1.4394997659844615), ('Mme', 1.025563821233846), ('Lats1', 2.896910873494478), ('Aff4', 3.266295897155724), ('Rap1gds1', 3.113245299585883), ('Arcn1', 2.290160290283763), ('Rfk', 1.4325262757322004), ('Eps15', 1.2969482731255568), ('Rps6ka3', 2.9609671739428736), ('Dcaf5', 4.445347632564818), ('Prrc2c', 2.81269480227217), ('Cdkn2c', 2.262390439711072), ('Fbxl3', 2.5705598191488432), ('Gt(ROSA)26Sor', 1.4500054439590824), ('Spata6', 0.8538330414176963), ('Clip1', 4.181694533195174), ('Rlim', 2.679402497121719), ('Arih1', 6.1624658403049954), ('Nrf1', 1.0936857009672096), ('Arhgap29', 1.899668956614899), ('Luc7l2', 4.515976966709011), ('Map4', 2.84378283278571), ('Golgb1', 1.641260535789434), ('Atxn7', 1.817785574750609), ('Atl2', 1.8365691376690136), ('Wtap', 2.044104210308881), ('Dis3l2', 0.734474022112441), ('Atrnl1', 1.00038010611501), ('Tmem168', 2.048725332805876), ('Vps13a', 1.968684580316389), ('2310068J16Rik', 0.1657971225172979), ('Fam69a', 2.6838940762036896), ('Azi2', 1.6853900603255942), ('Avl9', 1.06230999006723), ('Pcf11', 1.1252917406520306), ('Rasal2', 1.3350040850673508), ('Lysmd3', 2.595987443969649), ('Mapk1ip1l', 8.606936250667271), ('Srsf4', 1.4637614870900737), ('Scmh1', 2.382513302930385), ('Ambra1', 1.0798598796581458), ('Ndfip2', 2.6062974595104658), ('Epc1', 0.9268790949013228), ('Rundc3b', 0.7108837094531367), ('Numb', 0.8815490642815202), ('Eml4', 1.3529394216148165), ('Wasl', 3.28494190893498), ('Gjc1', 2.5599518041758764), ('Tbc1d12', 0.8696304237466131), ('Mier1', 2.854183212468488), ('Dennd4a', 2.0358113326815483), ('Prpf3', 1.280428152447082), ('Arf6', 5.696258178922705), ('Phf20l1', 1.3134845125389965), ('Ptpra', 2.4947633283864885), ('Trove2', 2.818747800353717), ('Ap3s1', 2.4074723000590126), ('Kbtbd2', 1.3890739775563192), ('Stxbp5', 3.760487614035632), ('Pja2', 1.3810803226687105), ('Rnf138', 2.3040952393169505), ('Errfi1', 1.2886338056354705), ('Sbf2', 2.3181728216292536), ('Kif15', 2.0002529250644616), ('Rbm12', 2.4691428571195617), ('Csnk1g3', 2.003930889120852), ('Nmd3', 1.3821271394685353), ('Foxn2', 2.341081077118668), ('Pnisr', 2.347174204402044), ('Mapk8', 2.1701261044051527), ('Pnpla8', 2.3458891931205765), ('Arid2', 1.979783952533379), ('Nlk', 4.177626130738667), ('Scaf11', 2.171345597648396), ('Nfe2l2', 4.379738025181538), ('Dse', 0.675306931850337), ('Ubxn7', 1.124206556431926), ('Lyst', 0.779901106138048), ('Ercc6l2', 3.167737214861467), ('Erdr1', 3.124526033780361), ('Cep135', 2.9836094021548782), ('Ptprz1', 0.2217822699530476), ('Dnajb4', 3.305284787030625), ('Rasl11b', 7.201282110103687), ('Nkrf', 3.500844551640673), ('Atl3', 2.018604647953761), ('Ndnf', 1.161988012856615), ('Ptpdc1', 1.4468152194749253), ('Clcn3', 2.5710018483777004), ('Sh3glb1', 1.942722234099458), ('Odc1', 4.914486542291093), ('Lpp', 2.627484543675209), ('Mdfic', 0.937784639624268), ('Npat', 1.2374331317428746), ('Elk4', 6.484758928077537), ('A830080D01Rik', 1.2569617196869831), ('Dmtf1', 1.7322062047554965), ('Mtmr6', 0.7839220996226532), ('Ythdc1', 2.9679563658005885), ('Gm16432', 0.3971714428996816), ('Elf1', 3.203145980678276), ('Rbpj', 2.926118949364432), ('Lhfpl2', 2.6153122297883398), ('Gclc', 6.374380729328042), ('B3gnt2', 1.0948296428847917), ('Med13', 3.5376039719313965), ('Fam220a', 5.153839956000347), ('Senp6', 1.862628099641455), ('Anln', 1.5952028173440047), ('Spa17', 0.1705801146654056), ('Spry1', 3.166245974702361), ('Ptpn12', 2.19439033295676), ('Scyl2', 1.8016594028695507)]	1115
Klf6	metacluster_163.1	0.0592219	3.14701	0	0.95053	motif is annotated for orthologous gene ENSG00000067082 in H. sapiens (identity = 95%)	frozenset({'mm10_10kbp_up_10kbp_down_full_tx_v10_clust.genes_vs_motifs.rankings', 'activating', 'top50perTarget'})	[('Rc3h1', 5.541634052327702), ('Akt3', 1.235149666957324), ('Maml2', 0.9320590453462584), ('Tsc22d2', 3.06339040746996), ('Usp9x', 2.3413662752590603), ('Tiparp', 2.3546252043077627), ('Nrf1', 1.0936857009672096), ('D1Ertd622e', 1.4394997659844615), ('Numb', 0.8815490642815202), ('C77370', 0.92333925532268), ('Gt(ROSA)26Sor', 1.4500054439590824), ('Clcn3', 2.5710018483777004), ('Ptpn12', 2.19439033295676), ('Zmat1', 1.2391640218102524), ('Nr4a1', 1.2902560227699322), ('Dis3l2', 0.734474022112441), ('Aff4', 3.266295897155724), ('Arcn1', 2.290160290283763), ('Myo5a', 1.124663817336593), ('Prrc2c', 2.81269480227217), ('Armc7', 0.2456878774533989), ('Avl9', 1.06230999006723), ('Cttnbp2nl', 5.030974733622889), ('Flrt2', 1.9087312381457295), ('Mme', 1.025563821233846), ('Rps6ka3', 2.9609671739428736), ('Lats1', 2.896910873494478), ('Ambra1', 1.0798598796581458), ('Dcaf5', 4.445347632564818), ('Srsf4', 1.4637614870900737), ('Rlim', 2.679402497121719), ('Fam3c', 2.077467101848152), ('Zfand5', 5.853551295523866), ('B3gnt2', 1.0948296428847917), ('Kcnmb2', 0.3285973802193399), ('Cyfip1', 1.6636283091548556), ('Xpo6', 1.385461395443139), ('Map4', 2.84378283278571), ('Ugt8a', 0.7703366836315312), ('Ypel5', 1.6234481019471303), ('Mmp16', 0.9540283264854328), ('Cdc42se2', 1.752447891385206), ('Pcf11', 1.1252917406520306), ('Spata6', 0.8538330414176963), ('Zfp148', 2.954359311693228), ('Dennd4a', 2.0358113326815483), ('Arf6', 5.696258178922705), ('Eml4', 1.3529394216148165), ('Ephb6', 0.4809798803573767), ('Ctnnb1', 2.174529138336085), ('Plxdc2', 1.0521614304072344), ('Mtdh', 4.449356886097015), ('Gng12', 1.8938450054722331), ('Shroom4', 1.633510209526586), ('Wipf1', 1.2685616255628118), ('Ctcf', 1.588789964474286), ('Phf20l1', 1.3134845125389965), ('Rap1gds1', 3.113245299585883), ('Ttc28', 5.98378140693755), ('Copb1', 1.7926874261888028), ('Lpp', 2.627484543675209), ('Phip', 2.833645460560109), ('Pja2', 1.3810803226687105), ('Atl3', 2.018604647953761), ('Arhgap29', 1.899668956614899), ('Ubxn7', 1.124206556431926), ('Tbcel', 2.491234558425396), ('Clip1', 4.181694533195174), ('Stxbp5', 3.760487614035632), ('Sdf4', 2.8875698610320684), ('Tmcc1', 1.2703292533335322), ('Slc30a4', 1.5912700547510206), ('Nup50', 2.157689647660652), ('Ltbr', 1.0554766149205923), ('Sbf2', 2.3181728216292536), ('H3f3b', 7.480573380117165), ('Zfp518a', 0.9939459521001944), ('2310068J16Rik', 0.1657971225172979), ('Tmem168', 2.048725332805876), ('Cry1', 1.1423566255052686), ('Rasal2', 1.3350040850673508), ('Aftph', 2.102409532244789), ('Tpbgl', 0.6639510845752861), ('Rps4x', 1.8001255626405483), ('Dmtf1', 1.7322062047554965), ('Ocln', 0.1273343262924075), ('Atf7', 3.603004380154267), ('Rasgrp3', 1.6751237516687698), ('Ercc6l2', 3.167737214861467), ('Uso1', 3.266456301458108), ('Pnpla8', 2.3458891931205765), ('Brinp1', 0.8936947943151552), ('Cspp1', 1.5488692933837465), ('Picalm', 3.044863512754864), ('Tnrc6a', 3.1958319494767613), ('Tuft1', 0.1751068307282369), ('Ell2', 0.8959005997634517), ('Tanc2', 2.511501389767648), ('Ptprz1', 0.2217822699530476), ('Luc7l2', 4.515976966709011), ('Arid3b', 1.9336487125089596), ('Rundc3b', 0.7108837094531367), ('Scaf11', 2.171345597648396), ('Tbc1d12', 0.8696304237466131), ('Irf2', 3.19460665061939), ('Ppfia2', 0.0744490571396183), ('Bzw1', 1.8900875548177687), ('Ubn1', 2.1920477068526045), ('Lysmd3', 2.595987443969649), ('Egfr', 0.6025402830052629), ('Arih1', 6.1624658403049954), ('Mapk8', 2.1701261044051527), ('Nrg1', 0.0142906359206808), ('Lasp1', 7.312345258440856), ('Mageb16', 0.3747554334758408), ('Rgs17', 0.2604056500283677), ('Dopey2', 0.9004806884641149), ('Fnbp1l', 1.9675352064515117), ('Atl2', 1.8365691376690136), ('Pip4k2a', 1.739693387239863), ('Snca', 0.2322846085280388), ('Clint1', 2.856940482831718), ('Pou5f2', 0.5091865984186369), ('Ythdc1', 2.9679563658005885), ('Kbtbd2', 1.3890739775563192), ('Rffl', 0.4393030016377709), ('Tor1aip2', 1.5655090252836352), ('Dse', 0.675306931850337), ('Atxn7', 1.817785574750609), ('Hivep2', 0.7935067190670622), ('Ktn1', 4.080135478289725), ('Atp7a', 0.568870798046084), ('Wtap', 2.044104210308881), ('Mrvi1', 4.4346908745068285), ('C77080', 0.8751670425649172), ('Kansl1l', 2.8849016196851056), ('A830080D01Rik', 1.2569617196869831), ('Gng8', 0.9790946022772504), ('Elf1', 3.203145980678276), ('Kctd9', 0.8520847344370257), ('Prkcq', 1.097244820215104), ('Azi2', 1.6853900603255942), ('Gjc1', 2.5599518041758764), ('Bcl2l13', 1.293749514631153), ('Dnajc3', 2.0250816040762647), ('Rhou', 1.0135229723603825), ('Ptrf', 3.135890394110507), ('Pear1', 2.219559802306286), ('Elk4', 6.484758928077537), ('Peg12', 0.6180178247417988), ('Mfap3l', 0.8517593818664922), ('Twist1', 0.5919244831074), ('Igf1r', 2.057229163206228), ('Vps13a', 1.968684580316389), ('Rbm12', 2.4691428571195617), ('Foxn2', 2.341081077118668), ('Tmem243', 0.8342344243903539), ('Madd', 0.6015100428808805), ('Zfp597', 0.2359237681701941), ('Nlk', 4.177626130738667), ('Per1', 6.918116490265428), ('Col5a1', 2.258480294362145), ('Eps15', 1.2969482731255568), ('Zscan18', 1.496223547617593), ('Aif1', 0.144853910057891), ('Thbs2', 0.8202605089621361), ('Gpc6', 3.5561456009090744), ('Arid4a', 1.5626963586763096), ('Kmt2a', 4.3047287165509145), ('Prickle1', 4.218385630349308), ('Exo5', 0.5899473657833559), ('Rexo2', 3.680440789575999), ('Mex3c', 2.199211047944895), ('Srp9', 1.7039058259908453), ('Nrxn2', 0.674217113630988), ('Fyn', 1.1239451252401376), ('Cep170', 2.8176865398423505), ('Dnm3', 0.0779503984037292), ('Zfhx3', 2.7240663331286936), ('Strada', 0.950795022536732), ('Lca5', 4.172656321905506), ('Mtf1', 3.484875847359603), ('Ptpdc1', 1.4468152194749253), ('Btk', 1.5687845133786549), ('Gdap2', 1.816665912368092), ('H1f0', 1.405268751682868), ('Ngly1', 1.5739521738809097), ('Frmd4b', 1.0286608333969711), ('Lipa', 1.1908941908255115), ('Fbn1', 2.8765519587094994), ('Reep3', 2.4008075270678355), ('Xrn1', 3.20753387393614), ('P2rx1', 3.5194484903584105), ('Fli1', 2.8817480991316757), ('Tchh', 1.1291349394294294), ('Tmem2', 1.976616492102784), ('Klf16', 0.2925846215698449), ('Trib1', 1.124087842138839), ('5033428I22Rik', 2.159556623657846), ('Cog3', 0.9817799172723808), ('Atrnl1', 1.00038010611501), ('Tprkb', 1.8150535283335167), ('Meis1', 1.817545771757526), ('Csnk1g3', 2.003930889120852), ('Rnf13', 8.14753899577139), ('Golgb1', 1.641260535789434), ('E2f5', 2.6840679063953057), ('Bnc2', 0.5573299299271153), ('Zw10', 0.8221469245327638), ('Nfe2l2', 4.379738025181538), ('Taf7l', 0.5339606311405499), ('Gm16432', 0.3971714428996816), ('Smurf1', 1.3936605983442651), ('Cdkn2c', 2.262390439711072), ('Emilin1', 2.8944026793808946), ('Nuak2', 0.0897323680891536), ('Wasl', 3.28494190893498), ('Mapk1ip1l', 8.606936250667271), ('Amotl2', 1.2528074414114194), ('Epc1', 0.9268790949013228), ('Smad3', 1.656624806849227), ('Rnf10', 1.5612811763264327), ('Ndnf', 1.161988012856615), ('Prrg3', 1.043041979143758), ('Btg1', 3.5858149226603864), ('Nkrf', 3.500844551640673), ('Gxylt2', 0.7433299316099389), ('Gabre', 1.904759096349332), ('Hcfc1', 1.186588116413218), ('Fam46a', 8.8940010121428), ('Fosb', 3.3712685248870944), ('Spry4', 1.4226551769830085), ('Pdia4', 1.6235651376714495), ('Sqrdl', 1.4004714949504222), ('Gclc', 6.374380729328042), ('Dgkz', 2.143995723397362), ('Npat', 1.2374331317428746), ('Ip6k1', 2.124142804718594), ('Slc38a2', 4.821133098403353), ('Rab33b', 4.59500021192709), ('Casp3', 2.000857894158474), ('Scyl3', 2.918460553996332), ('Ctgf', 1.0971800596468428), ('Enc1', 5.108777464146061), ('Idh1', 1.3757322706276904), ('Prkx', 1.008433040141111), ('Mxi1', 5.316359290691062), ('Nynrin', 1.2071931443477033), ('Efemp2', 1.2322245153949003), ('Mthfsd', 1.4743022525179077), ('Gimap1', 1.040764176181705), ('Rap2b', 2.280630990567685), ('Plekhg2', 7.524285825728558), ('Pdlim2', 2.0939530517531617), ('Il15', 0.7710698738080547), ('Sybu', 0.3484019361433381), ('Ppp1r15b', 2.4354436809790982), ('Tmem26', 0.9268586196018782), ('Papd4', 0.805413169606918), ('Rnf152', 2.8127470743027825), ('Mmp14', 2.0135631379208783), ('Ptpra', 2.4947633283864885), ('Col6a3', 2.340296775378655), ('Arid2', 1.979783952533379), ('Mbd2', 1.5612837781509563), ('Fam161a', 0.2087021229529948), ('Traf3', 1.3951559704915617), ('Sec61a1', 1.4534790574588483), ('Sgk1', 2.921999938909924), ('Mtmr14', 1.4044980231038944), ('Rraga', 4.225977326016733), ('Mdfic', 0.937784639624268), ('Akna', 2.5506136771375765e-06), ('Txndc11', 1.7887403964432838), ('Fundc1', 1.2116873082831698), ('Baiap3', 0.4276865970562747), ('Uhrf2', 1.422321821198524), ('Scd1', 0.6563709084138121), ('Trmt1l', 1.5196032738913507), ('Add1', 2.613496358790926), ('Zfp948', 1.14066479702505), ('Naga', 0.5077940871568556), ('Itpripl2', 2.582857682712299), ('Mxd1', 1.5905271325950374), ('Itpkb', 3.6486713760038776), ('Nlgn2', 0.4464380221337857), ('Acvr1', 2.067730540117413), ('Sh3glb1', 1.942722234099458), ('Pign', 0.6703988605327771), ('Grem2', 3.7406493453911673e-07), ('Podxl', 2.0464454271278), ('Ints12', 0.6465392385575849), ('Col8a1', 0.6281841645159656), ('Cdr2', 2.6418720406789644), ('Eng', 2.9292026092647734), ('Gem', 3.0707250502162107), ('Hdac5', 2.6830275691953145), ('Klf3', 7.719661622680252), ('Chst2', 0.7404218168167017), ('Sp1', 1.591228789448872), ('St5', 2.4368564196528486), ('Marcks', 4.0199199521365445), ('Gse1', 1.658902661666823), ('Med26', 4.019327180017128), ('Gopc', 2.2485561257586304), ('Rarg', 6.835402660743819), ('Arap1', 0.9286283078724245), ('Pex5', 2.357318079958199), ('Pla2g4a', 0.1606733676894692), ('Lyst', 0.779901106138048), ('Spry1', 3.166245974702361), ('Thap1', 1.20436982861956), ('Cdr2l', 3.3533789978605832), ('Lims1', 3.31962246416618), ('Filip1l', 5.178519562502137), ('Pcdh18', 0.8852492525295974)]	3602
Klf6	swissregulon__hs__KLF6	0.0625658	3.58244	0	0.95053	motif is annotated for orthologous gene ENSG00000067082 in H. sapiens (identity = 95%)	frozenset({'mm10_10kbp_up_10kbp_down_full_tx_v10_clust.genes_vs_motifs.rankings', 'activating', 'top50perTarget'})	[('Ugt8a', 0.7703366836315312), ('Usp9x', 2.3413662752590603), ('Dse', 0.675306931850337), ('Zfp518a', 0.9939459521001944), ('Mme', 1.025563821233846), ('Cdkn2c', 2.262390439711072), ('Kansl1l', 2.8849016196851056), ('Ptpdc1', 1.4468152194749253), ('Picalm', 3.044863512754864), ('Nrf1', 1.0936857009672096), ('Tanc2', 2.511501389767648), ('Zfand5', 5.853551295523866), ('Prrg3', 1.043041979143758), ('Wipf1', 1.2685616255628118), ('Rasal2', 1.3350040850673508), ('Fnbp1l', 1.9675352064515117), ('Arf6', 5.696258178922705), ('Kbtbd2', 1.3890739775563192), ('Cry1', 1.1423566255052686), ('Klf3', 7.719661622680252), ('Tiparp', 2.3546252043077627), ('Rab5a', 2.921884167419364), ('D1Ertd622e', 1.4394997659844615), ('Azi2', 1.6853900603255942), ('C77370', 0.92333925532268), ('Rbm12', 2.4691428571195617), ('Asxl3', 0.9495019849672602), ('Atxn7', 1.817785574750609), ('Mageb16', 0.3747554334758408), ('Phf20l1', 1.3134845125389965), ('Trabd2b', 1.5772735005935057), ('Lats1', 2.896910873494478), ('Prkch', 2.8715377145260907), ('Arhgap29', 1.899668956614899), ('2310068J16Rik', 0.1657971225172979), ('Foxn2', 2.341081077118668), ('Plxdc2', 1.0521614304072344), ('Ndnf', 1.161988012856615), ('Ephb6', 0.4809798803573767), ('Scmh1', 2.382513302930385), ('Rnf138', 2.3040952393169505), ('Pnpla8', 2.3458891931205765), ('Hivep2', 0.7935067190670622), ('Pja2', 1.3810803226687105), ('Aftph', 2.102409532244789), ('Bcl2l1', 2.116228426388257), ('Map4', 2.84378283278571), ('Rap2b', 2.280630990567685), ('Akt3', 1.235149666957324), ('Gatad2a', 3.273596763687407), ('Golgb1', 1.641260535789434), ('Tsc22d2', 3.06339040746996), ('Aff4', 3.266295897155724), ('Gjc1', 2.5599518041758764), ('Clip1', 4.181694533195174), ('Rps6ka3', 2.9609671739428736), ('Scaf11', 2.171345597648396), ('Igf1r', 2.057229163206228), ('Prrc2c', 2.81269480227217), ('Spry1', 3.166245974702361), ('Rap1gds1', 3.113245299585883), ('Chst2', 0.7404218168167017), ('Ypel5', 1.6234481019471303), ('Ktn1', 4.080135478289725), ('Twist1', 0.5919244831074), ('Dcaf5', 4.445347632564818), ('Dmtf1', 1.7322062047554965), ('Gt(ROSA)26Sor', 1.4500054439590824), ('Rc3h1', 5.541634052327702), ('Gng12', 1.8938450054722331), ('Cyfip1', 1.6636283091548556), ('Wtap', 2.044104210308881), ('Gpc6', 3.5561456009090744), ('Luc7l2', 4.515976966709011), ('Tmem168', 2.048725332805876), ('Slc30a4', 1.5912700547510206), ('Sec61a1', 1.4534790574588483), ('Stox2', 0.9168992690380068), ('Mex3b', 2.549665303601216), ('Dennd4a', 2.0358113326815483), ('Flrt2', 1.9087312381457295), ('Elk4', 6.484758928077537), ('Errfi1', 1.2886338056354705), ('Ctcf', 1.588789964474286), ('Mfap3l', 0.8517593818664922), ('Atl2', 1.8365691376690136), ('Mta2', 1.65846501407419), ('Prkx', 1.008433040141111), ('Sept11', 3.2854475960463843), ('Mex3c', 2.199211047944895), ('Rai14', 0.9117760331993922), ('Dnajb4', 3.305284787030625), ('Rps6kb1', 1.6534312953404984), ('Dnajc3', 2.0250816040762647), ('Pgm2l1', 1.1971254212700015), ('Scyl2', 1.8016594028695507), ('2810474O19Rik', 1.6810138692018015), ('Tmcc1', 1.2703292533335322), ('Med13', 3.5376039719313965), ('Cep170', 2.8176865398423505), ('Fbxl3', 2.5705598191488432), ('Col8a1', 0.6281841645159656), ('Rundc3b', 0.7108837094531367), ('Ercc6l2', 3.167737214861467), ('Cdc42se2', 1.752447891385206), ('Mapk1ip1l', 8.606936250667271), ('Ankrd12', 2.0954098930377545), ('Eps15', 1.2969482731255568), ('Bnc2', 0.5573299299271153), ('Ocln', 0.1273343262924075), ('Atrnl1', 1.00038010611501), ('Adcy2', 0.3329345615788968), ('Proser2', 0.7478547942416859), ('Clstn2', 0.0936713437227041), ('Atp7a', 0.568870798046084), ('Galnt7', 0.4602342443994999), ('Mier1', 2.854183212468488), ('Pard3b', 7.763013107587689), ('Rlim', 2.679402497121719), ('Ston2', 1.3111676414311892), ('Tle3', 3.232537379755985), ('Zfp710', 2.509659949492963), ('Gm16432', 0.3971714428996816), ('Calu', 1.651913251403653), ('Sik2', 1.03399869563573), ('Ptprz1', 0.2217822699530476), ('Lyst', 0.779901106138048), ('Ap3s1', 2.4074723000590126), ('Rab33b', 4.59500021192709), ('Erdr1', 3.124526033780361), ('Zfp212', 2.7247636336885006), ('Ptpra', 2.4947633283864885), ('Prickle1', 4.218385630349308), ('Clcn3', 2.5710018483777004), ('Prkg2', 0.3402222470042064), ('Nfe2l2', 4.379738025181538), ('Fam69a', 2.6838940762036896), ('Idh1', 1.3757322706276904), ('Pskh1', 2.203446749324581), ('Fam3c', 2.077467101848152), ('Sbf2', 2.3181728216292536), ('Ythdc1', 2.9679563658005885), ('Phf8', 0.9721284539897854), ('Cspp1', 1.5488692933837465), ('Arih1', 6.1624658403049954), ('Ell2', 0.8959005997634517), ('Ubn1', 2.1920477068526045), ('Phip', 2.833645460560109), ('Irf2', 3.19460665061939), ('Rgs17', 0.2604056500283677), ('Fyn', 1.1239451252401376), ('Slc38a2', 4.821133098403353), ('Alg6', 0.688941760699173), ('Wasl', 3.28494190893498), ('Epc1', 0.9268790949013228), ('Cnot3', 1.775254846437165), ('Invs', 0.35604004340682), ('Pdia4', 1.6235651376714495), ('Arcn1', 2.290160290283763), ('Madd', 0.6015100428808805), ('A830080D01Rik', 1.2569617196869831), ('Cd2ap', 1.201145020053843), ('Atp2c1', 3.915078311230973), ('Reep3', 2.4008075270678355), ('Hivep1', 3.731078463573267), ('Cwf19l1', 0.4035658706253235), ('Slc23a2', 6.068874441479639), ('Nkrf', 3.500844551640673), ('Adgrg6', 1.174993915376104), ('Shroom4', 1.633510209526586), ('Vav3', 5.1863063275212165), ('Anln', 1.5952028173440047), ('Arid2', 1.979783952533379), ('Gab2', 1.4589883868280067), ('Ptger4', 0.8976793383352833), ('Vps8', 0.6838759052164223), ('Ctnnb1', 2.174529138336085), ('Eml4', 1.3529394216148165), ('Nfrkb', 0.351965551027594), ('Msc', 0.7108339186057498), ('Max', 3.9113284814503415), ('Enc1', 5.108777464146061), ('Srsf4', 1.4637614870900737)]	1772
Klf7	metacluster_3.4	0.0528318	3.04684	3.51289e-06	0.970199	motif similar to kznf__KLF7_Schmitges2016_ChIP-seq ('KLF7 (Schmitges2016: ChIP-seq)'; q-value = 3.51e-06) which is annotated for orthologous gene ENSG00000118263 in H. sapiens (identity = 97%)	frozenset({'mm10_10kbp_up_10kbp_down_full_tx_v10_clust.genes_vs_motifs.rankings', 'activating', 'top50perTarget'})	[('Kmt2e', 6.7953265715463385), ('Raph1', 6.677684529553392), ('Yes1', 1.623489597037853), ('Slc39a10', 2.687475508807285), ('Zfand5', 11.260607488886604), ('Aff4', 2.3599253829165154), ('Gabpb1', 1.0845750339580709), ('Hivep2', 7.595535750899559), ('Nrip1', 2.763969483015777), ('Foxn2', 2.1902396678648834), ('Gli3', 0.6495204021928479), ('Mctp1', 1.7847558959169676), ('Sertad2', 5.828312862472247), ('Nrf1', 0.8323871579899746), ('Jak2', 1.0760506257451576), ('Pdcd10', 4.22898061140357), ('Zmym5', 4.452528851084392), ('Arf6', 2.210116264547695), ('Mbnl1', 10.139674625773043), ('R3hdm1', 4.859361673085082), ('Bdnf', 0.0906476474920797), ('Itsn2', 1.6394467299164457), ('9430020K01Rik', 7.862598080087052), ('Cep170', 3.765060408592278), ('Dopey1', 0.5105033351254489), ('Sik2', 6.450977660813247), ('Btbd3', 0.9909714445779748), ('Heatr5a', 1.4387850154840711), ('Sema6d', 3.3984779737957624), ('Lats1', 0.8429381198980503), ('Abhd17b', 2.0195279257063805), ('Man1a2', 2.1828715003642127), ('Spry1', 0.8033260297514252), ('Rlim', 1.4804768937061494), ('Pcdh17', 3.272063331044072), ('Ino80d', 3.124039400244881), ('Foxp1', 2.45646413363416), ('Dach1', 2.435661005156187), ('Rnf111', 1.0498504928722818), ('Pabpc1', 1.5488897059041566), ('Zfp664', 3.318778905605208), ('Myo6', 1.6919922595435304), ('Peli1', 5.0188249052479765), ('Tfdp2', 6.208202604972276), ('Zswim6', 5.498838071999398), ('1600020E01Rik', 0.8637917772410698), ('Numb', 10.035294322765235), ('Pik3c2a', 5.239823196718637), ('Errfi1', 3.535451647948945), ('Elovl7', 0.9429759855337144), ('Fnbp1l', 1.9821114854217765), ('Btbd7', 4.237146093761145), ('Ankrd11', 3.870092060478044), ('Katnbl1', 1.7419918958700802), ('Crebrf', 1.7952524434293804), ('Irf2', 2.457043486031757), ('Cyfip1', 6.826694247230314), ('Atrnl1', 2.050556045121116), ('Pcf11', 1.0656444197214163), ('Rspry1', 1.0366296305382123), ('Slmap', 3.8863923249064287), ('Plekhf2', 5.337862341414863), ('Rab11a', 3.57362118918176), ('Myo1b', 2.0785212540210884), ('P2ry1', 3.876336406000352), ('Picalm', 3.549923188340943), ('Tra2a', 1.90396844306486), ('Jak1', 4.016619132897449), ('Gpcpd1', 1.2282867006270195), ('Wapl', 2.765697411769084), ('Nkrf', 0.8463795985631855), ('Rasa1', 3.268719309033881), ('Bcorl1', 0.4413987671667722), ('Stxbp5', 7.222604340517761), ('Klhl5', 3.924789319570701), ('Klf3', 8.889981172280171), ('Wasl', 3.767364799692513), ('Fyn', 11.299043922800267), ('Dennd5b', 9.95662412407235), ('Phip', 2.1217122110125084), ('Ndel1', 4.062156331837143), ('Uspl1', 0.927057317065942), ('Il6st', 1.3299092501679597), ('Frmd4b', 12.400296733952729), ('Epb41', 5.151689887383912), ('Rcbtb1', 2.532742932087399), ('Elk4', 11.438367506743916), ('Hmgcr', 2.483260423157294), ('Nup50', 1.223118749279683), ('Prpf39', 0.6971847271783286), ('Rap2a', 25.497999238019304), ('Mef2c', 4.944002245936531), ('Snrk', 1.911747550779484), ('Vps13a', 0.6776351881630249), ('Pds5b', 3.139708653074996), ('Cdc42bpa', 2.219582490477792), ('Avl9', 1.6666497038390984), ('Gnas', 9.915552519620514), ('Ccnj', 1.0606486740586345), ('Slc38a2', 6.186832487132564), ('Prrg3', 1.6386194411924964), ('Cdk19', 1.9010760988659785), ('Tsc22d1', 5.355863585292791), ('Kat6a', 1.444497083892434), ('Slc12a2', 3.0605027173889523), ('Casp3', 0.9447261001796003), ('Galnt7', 6.793466306879227), ('Eps8', 1.1133897780842603), ('Jarid2', 4.422198189324162), ('1700025G04Rik', 2.276571296381709), ('Zc3h12c', 1.076064694661753), ('Ndfip2', 1.742693439974317), ('Rap1a', 4.660374698019177), ('Serpini1', 1.638680102241561), ('Lpin2', 5.168495024897174), ('Med7', 1.3187180872885922), ('Mkl1', 2.0423469997182155), ('Arhgef5', 2.889105439310247), ('Elf1', 5.66083962796634), ('Slit2', 5.075551467971457), ('Fli1', 13.442972932897824), ('Dchs1', 1.3655266944742683), ('Sox11', 1.3550454173708215), ('Dr1', 1.6508441965063292), ('Tmem131', 7.423664412325591), ('Plekhg1', 2.558908013325775), ('Lrrc8c', 4.602872215034338), ('Rnf24', 0.2419018032170846), ('Tmod3', 4.3860377052027415), ('Grk5', 0.442195605515807), ('Zbtb11', 0.7581867015092257), ('Ptpra', 4.481287915303142), ('Fam117b', 4.914364789585592), ('Mier1', 3.472840085090576), ('Pde10a', 0.5864310910825037), ('Lysmd3', 1.547281823688913), ('E2f7', 1.1584070883881508), ('Rundc3b', 0.6153504158182055), ('Sema6a', 2.0498710773631355), ('Cd2ap', 2.2449122626997786), ('Kif2a', 3.943673883429613), ('Rnf216', 1.2481805590964945), ('Swap70', 0.7402595520758256), ('Ubr5', 3.493745917429112), ('Sptlc2', 2.253213011912605), ('Myh9', 8.546685980625409), ('Pros1', 1.4645903195940302), ('Mfap3l', 0.5113768974696044), ('Crlf2', 3.540123337084075), ('Fam53b', 9.99087789484975), ('Stat3', 2.074059206383981), ('Reep3', 3.0146917782532365), ('Gnpda2', 1.4479796418670805), ('Dcbld1', 3.0131352544665693), ('Mgat1', 3.9497921374095584), ('Zfand3', 2.3816125792975398), ('Sox13', 2.758274641269607), ('Zfp746', 1.7044958421584284), ('Ptdss1', 1.4909112237392053), ('Asap2', 4.864529650271097), ('Tdrd7', 0.3919446656326277), ('Klf6', 5.071466470046402), ('Rpl34', 3.636486696325103), ('Lrrc8d', 0.5865401596395498), ('Smap1', 4.324773304349987), ('Peg10', 3.2363911463293733), ('Lims1', 4.601356175778498), ('Jun', 8.27471958321038), ('Dvl3', 1.1711588340104442), ('Nfe2l2', 6.608873705729183), ('Bcl2l1', 0.9587324928395564), ('Arl4c', 3.834849139754357), ('Klf7', 1.0), ('Phldb2', 1.599681588425421), ('Klf4', 3.183356582218749), ('Cds2', 7.461680516871139), ('St3gal1', 3.774881194786181), ('Spred1', 1.4476285624831384), ('Ttc14', 1.8500769280815987), ('Ptger4', 2.3332571162150213), ('3830406C13Rik', 2.033954412016646), ('Yaf2', 1.2663122375914215), ('Ankrd37', 1.447739776277529), ('Runx1', 2.9316662802890643), ('Ttc28', 12.476755903141802), ('Crim1', 1.2262607420632128), ('Shroom4', 8.09282381984963), ('Cdk12', 2.667397937325705), ('Cnot3', 1.8498282587159285), ('Soat1', 3.033985141881554), ('Nrp2', 4.034210403283602), ('Rhog', 5.148307616802494), ('Camk2n2', 1.0217671552382177), ('Ralbp1', 6.770433620283379), ('A930007I19Rik', 0.329262637372245), ('Asap1', 7.044893599705246), ('Cebpg', 14.110728511191468), ('Gclc', 1.7611619136243604), ('Chic2', 1.662963562142124), ('Spred2', 1.2403691472393692), ('Prom1', 0.9813233130333864), ('Ssx2ip', 2.8646903445746905), ('Arl14ep', 1.0507390901144806), ('Por', 0.6533115811324282), ('Il15', 2.351316933058195), ('Meox2', 18.5159510704348), ('Tspan9', 2.73912246646309), ('Socs2', 2.4293153331079624), ('Arl13b', 2.1554189693093515), ('Dapk1', 0.3457532523751288), ('Chd8', 4.158204242522559), ('Plscr1', 1.2314941732656026), ('Acap2', 2.558855094871966), ('Ddx3x', 3.0299946281891037), ('Dopey2', 0.5465877498901273), ('Kctd20', 4.155968189422212), ('Pan3', 2.057074479149528), ('Cep135', 2.245638308809896), ('Ugcg', 1.1852659651914288), ('Ctif', 3.3193098829488816), ('Sgsm3', 0.1681852275791205), ('Trpc1', 0.9355739852586594), ('St7', 1.8086881534100223), ('Hpcal1', 24.48868976882498), ('Cnot8', 6.248026896364345), ('Tmem248', 1.279045264408207), ('Rhob', 4.942495380342639), ('Tspan13', 2.5464437039648207), ('Nrbf2', 2.034314906776168), ('Tal1', 2.1397026058661672), ('Rell1', 1.5493650237230163), ('Kmt2a', 1.6688487139408674), ('Crebzf', 2.015740996868309), ('Mageb16', 0.5168935515647803), ('Ptprm', 2.243540278217583), ('Samd4b', 5.267265759671909), ('Taf4b', 0.7521587242278832), ('Dusp6', 3.771135500069513), ('Dock9', 5.705360209087483), ('Thsd1', 4.427495934078889), ('Mapk14', 2.377953277691916), ('Elk3', 4.135355698196556), ('Flt1', 3.3864514108328847), ('Zfand4', 0.6465859918770466), ('Bean1', 0.1020296527225255), ('Trpc3', 0.2256054379884627), ('Sec14l1', 3.341034584711393), ('Klf13', 4.001336887011718), ('Sox17', 1.506553464497187), ('Prr5l', 14.8904959975664), ('Ets2', 2.512859990198506), ('Brd1', 0.7013468929335726), ('Mcmbp', 2.197409473761778), ('Plcg1', 3.9768519326754417), ('Pitpnc1', 1.8347342855359925), ('Tmbim6', 7.705042207479144), ('Creb5', 13.028641589056033), ('Prex2', 2.478804114523165), ('Mtmr14', 4.551445601872941), ('Mapk6', 3.2571658660634144), ('Ttc7', 0.6396854839581347), ('Atp6v1h', 1.2313742577165587), ('Stim1', 2.494685811463344), ('Mdfic', 1.0748597677149034), ('Edem1', 6.460296112723725), ('Prkar2b', 2.746252436372305), ('Cnrip1', 9.696269763878115), ('Lasp1', 7.2404968284379265), ('Tcf7l1', 1.3649191771977798), ('Stim2', 1.706566307872526), ('Fmnl3', 2.642999585250875), ('Lmbr1l', 0.273031616889956), ('Smox', 2.656977854052424), ('Rps20', 2.884803487743336), ('Ccnl1', 3.1516980168604114), ('Slain2', 3.311781960008381), ('Prkcq', 1.0540501833993976), ('Sp2', 0.5461447287177491), ('Rcl1', 2.149184018763504), ('Sp1', 1.3919067720108755), ('Hes1', 6.446273864087863), ('Fam104a', 3.255954433309933), ('Epb41l4aos', 2.9842110895496368), ('Spg21', 1.70639498610216), ('Uso1', 2.677935476783365), ('Utp14a', 1.997463471914913), ('Cntln', 4.957091235039217), ('Prkx', 1.0597265749915623), ('Sash1', 0.8218381137540375), ('Optn', 0.5947111541386921), ('Socs3', 2.2443355113429373), ('Snai2', 2.9802407578908445), ('Tmem123', 3.5855999843477657), ('Taok3', 3.2258158296471), ('Snhg6', 5.549795202557269), ('Wsb1', 1.9110168484436243), ('Kdr', 5.515041404394211), ('Cdr2l', 2.088241852772446), ('Cyth3', 2.826934086997804), ('Uaca', 2.6814001971017705), ('Prkce', 4.82705329214534), ('Max', 5.681770002148269), ('Odc1', 19.845868628230686), ('Abracl', 1.7234549316550558), ('Mcu', 3.0193021941443727), ('Syne1', 0.9968294411531956), ('Ppp1r2', 10.3386667280228), ('D230025D16Rik', 0.5851226906037035), ('Snap23', 3.997579993653389), ('Col8a1', 0.0633335866255099), ('Zkscan6', 0.6342994849819057), ('Amigo2', 2.770064539922722e-05), ('Atxn3', 5.038139123436194), ('Tcf4', 9.37724309311908), ('Csrnp1', 4.65951131884362), ('Marcks', 4.689152727342195), ('Cables1', 4.327817810873305), ('Eif2ak3', 0.5423693476602922), ('Fbxw11', 3.197910584253117), ('Dennd2a', 0.8756059354542248), ('Nhsl2', 3.8276828179428177), ('Psen2', 2.527147095199504), ('Tmem159', 3.451671986915908), ('Jam2', 0.7457978572536078), ('Golph3', 1.3761418729581338), ('Nfkbiz', 1.601154623603505), ('Ctnnbip1', 2.303503861148048), ('Zfp40', 0.1782468034505293), ('Aida', 2.359021308267116), ('Hmcn1', 1.852874652922644), ('Mest', 4.683891083929587)]	4172
Klf7	metacluster_3.7	0.0534388	3.14611	3.13267e-06	1	motif similar to transfac_pro__M02773 ('V$KLF7_03: Klf7'; q-value = 3.13e-06) which is directly annotated	frozenset({'mm10_10kbp_up_10kbp_down_full_tx_v10_clust.genes_vs_motifs.rankings', 'activating', 'top50perTarget'})	[('Slc39a10', 2.687475508807285), ('Gabpb1', 1.0845750339580709), ('Yes1', 1.623489597037853), ('Zfand5', 11.260607488886604), ('Raph1', 6.677684529553392), ('Arf6', 2.210116264547695), ('Jak2', 1.0760506257451576), ('Dopey1', 0.5105033351254489), ('Kmt2e', 6.7953265715463385), ('Lats1', 0.8429381198980503), ('Foxn2', 2.1902396678648834), ('Itsn2', 1.6394467299164457), ('Sertad2', 5.828312862472247), ('Numb', 10.035294322765235), ('Mbnl1', 10.139674625773043), ('Zmym5', 4.452528851084392), ('Nrip1', 2.763969483015777), ('Ankrd11', 3.870092060478044), ('1600020E01Rik', 0.8637917772410698), ('Pabpc1', 1.5488897059041566), ('Aff4', 2.3599253829165154), ('Nrf1', 0.8323871579899746), ('Hivep2', 7.595535750899559), ('Spry1', 0.8033260297514252), ('Man1a2', 2.1828715003642127), ('Fnbp1l', 1.9821114854217765), ('Zswim6', 5.498838071999398), ('9430020K01Rik', 7.862598080087052), ('Rnf111', 1.0498504928722818), ('Katnbl1', 1.7419918958700802), ('Myo6', 1.6919922595435304), ('Wasl', 3.767364799692513), ('Pik3c2a', 5.239823196718637), ('Plekhf2', 5.337862341414863), ('Peli1', 5.0188249052479765), ('Sik2', 6.450977660813247), ('Btbd7', 4.237146093761145), ('R3hdm1', 4.859361673085082), ('Errfi1', 3.535451647948945), ('Gli3', 0.6495204021928479), ('Mctp1', 1.7847558959169676), ('Picalm', 3.549923188340943), ('Tfdp2', 6.208202604972276), ('Vps13a', 0.6776351881630249), ('Tra2a', 1.90396844306486), ('Btbd3', 0.9909714445779748), ('Stxbp5', 7.222604340517761), ('Phip', 2.1217122110125084), ('Fyn', 11.299043922800267), ('Atrnl1', 2.050556045121116), ('Myo1b', 2.0785212540210884), ('Heatr5a', 1.4387850154840711), ('Snrk', 1.911747550779484), ('Slc12a2', 3.0605027173889523), ('Klf3', 8.889981172280171), ('Fli1', 13.442972932897824), ('Epb41', 5.151689887383912), ('Jak1', 4.016619132897449), ('Dennd5b', 9.95662412407235), ('Pde10a', 0.5864310910825037), ('Zfp746', 1.7044958421584284), ('Irf2', 2.457043486031757), ('Abhd17b', 2.0195279257063805), ('Ino80d', 3.124039400244881), ('Rlim', 1.4804768937061494), ('Elk4', 11.438367506743916), ('Galnt7', 6.793466306879227), ('Elf1', 5.66083962796634), ('Il6st', 1.3299092501679597), ('Hmgcr', 2.483260423157294), ('Lpin2', 5.168495024897174), ('Klf4', 3.183356582218749), ('Ccnl1', 3.1516980168604114), ('Ndfip2', 1.742693439974317), ('Yaf2', 1.2663122375914215), ('Gpcpd1', 1.2282867006270195), ('Asap2', 4.864529650271097), ('Ccnj', 1.0606486740586345), ('Dr1', 1.6508441965063292), ('Pcf11', 1.0656444197214163), ('Slmap', 3.8863923249064287), ('Crebrf', 1.7952524434293804), ('Wapl', 2.765697411769084), ('Sema6d', 3.3984779737957624), ('Pds5b', 3.139708653074996), ('Rcbtb1', 2.532742932087399), ('Cdc42bpa', 2.219582490477792), ('Jarid2', 4.422198189324162), ('Arl4c', 3.834849139754357), ('Klhl5', 3.924789319570701), ('Zfp664', 3.318778905605208), ('Tsc22d1', 5.355863585292791), ('Lysmd3', 1.547281823688913), ('Pan3', 2.057074479149528), ('Cep170', 3.765060408592278), ('Fam53b', 9.99087789484975), ('Cyfip1', 6.826694247230314), ('Cebpg', 14.110728511191468), ('Mier1', 3.472840085090576), ('Elovl7', 0.9429759855337144), ('Nup50', 1.223118749279683), ('Zfand3', 2.3816125792975398), ('Rundc3b', 0.6153504158182055), ('Kif2a', 3.943673883429613), ('Swap70', 0.7402595520758256), ('Dcbld1', 3.0131352544665693), ('Rasa1', 3.268719309033881), ('Tmod3', 4.3860377052027415), ('Cdk19', 1.9010760988659785), ('Ttc14', 1.8500769280815987), ('Mapk6', 3.2571658660634144), ('Odc1', 19.845868628230686), ('Ndel1', 4.062156331837143), ('Pdcd10', 4.22898061140357), ('Spred1', 1.4476285624831384), ('Dchs1', 1.3655266944742683), ('Ptpra', 4.481287915303142), ('Mfap3l', 0.5113768974696044), ('Ddx3x', 3.0299946281891037), ('Rpl34', 3.636486696325103), ('Cd2ap', 2.2449122626997786), ('Tmem131', 7.423664412325591), ('Prpf39', 0.6971847271783286), ('P2ry1', 3.876336406000352), ('Ssx2ip', 2.8646903445746905), ('Rap1a', 4.660374698019177), ('Eps8', 1.1133897780842603), ('Med7', 1.3187180872885922), ('Sgsm3', 0.1681852275791205), ('E2f7', 1.1584070883881508), ('Polg', 1.2356185671030535), ('Rnf24', 0.2419018032170846), ('Kat6a', 1.444497083892434), ('Sox11', 1.3550454173708215), ('Hes1', 6.446273864087863), ('Rap2a', 25.497999238019304), ('St7', 1.8086881534100223), ('Avl9', 1.6666497038390984), ('Fam117b', 4.914364789585592), ('Ugcg', 1.1852659651914288), ('Slain2', 3.311781960008381), ('Crebzf', 2.015740996868309), ('Stat3', 2.074059206383981), ('Ubr5', 3.493745917429112), ('Tdrd7', 0.3919446656326277), ('Camk2n2', 1.0217671552382177), ('Rell1', 1.5493650237230163), ('Reep3', 3.0146917782532365), ('Frmd4b', 12.400296733952729), ('Cds2', 7.461680516871139), ('Gclc', 1.7611619136243604), ('Crim1', 1.2262607420632128), ('Stim1', 2.494685811463344), ('Klf7', 1.0), ('Ptprm', 2.243540278217583), ('Slc38a2', 6.186832487132564), ('Stim2', 1.706566307872526), ('H3f3b', 6.111176707903587), ('Sox13', 2.758274641269607), ('Crlf2', 3.540123337084075), ('Dvl3', 1.1711588340104442), ('Ptdss1', 1.4909112237392053), ('Ip6k1', 1.8858260778114893), ('Prkar2b', 2.746252436372305), ('Smap1', 4.324773304349987), ('Shroom4', 8.09282381984963), ('Kctd20', 4.155968189422212), ('Dapk1', 0.3457532523751288), ('Amigo2', 2.770064539922722e-05), ('Cdr2l', 2.088241852772446), ('Brd1', 0.7013468929335726), ('Rhob', 4.942495380342639), ('Nrbf2', 2.034314906776168), ('1700025G04Rik', 2.276571296381709), ('Edem1', 6.460296112723725), ('Rab11a', 3.57362118918176), ('Zc3h12c', 1.076064694661753), ('Myh9', 8.546685980625409), ('Acap2', 2.558855094871966), ('Casp3', 0.9447261001796003), ('Nkrf', 0.8463795985631855), ('Prrg3', 1.6386194411924964), ('Tmem248', 1.279045264408207), ('Dusp6', 3.771135500069513), ('Pcdh17', 3.272063331044072), ('Gnas', 9.915552519620514), ('A930007I19Rik', 0.329262637372245), ('Dach1', 2.435661005156187), ('Rspry1', 1.0366296305382123), ('Smox', 2.656977854052424), ('Flt1', 3.3864514108328847), ('Bdnf', 0.0906476474920797), ('Taf4b', 0.7521587242278832), ('Laptm4b', 3.659547521818542), ('Zfp710', 2.6553920939214843), ('Klf6', 5.071466470046402), ('Chic2', 1.662963562142124), ('C2cd2l', 0.4422126542118379), ('Sec14l1', 3.341034584711393), ('Grk5', 0.442195605515807), ('Nrp2', 4.034210403283602), ('Optn', 0.5947111541386921), ('Uso1', 2.677935476783365), ('Foxp1', 2.45646413363416), ('Ttc7', 0.6396854839581347), ('Dock9', 5.705360209087483), ('Ppp1r2', 10.3386667280228), ('Cep135', 2.245638308809896), ('Cdk12', 2.667397937325705), ('Rps20', 2.884803487743336), ('Cdc42bpb', 9.886550725150611), ('Nfe2l2', 6.608873705729183), ('Trpc1', 0.9355739852586594), ('Cyth3', 2.826934086997804), ('Ttc28', 12.476755903141802), ('Socs2', 2.4293153331079624), ('Snai2', 2.9802407578908445), ('Atp6v1h', 1.2313742577165587), ('Asap1', 7.044893599705246), ('Fmnl3', 2.642999585250875), ('Atxn3', 5.038139123436194), ('Gfod1', 1.397615431252005), ('Tal1', 2.1397026058661672), ('Rcl1', 2.149184018763504), ('Cntln', 4.957091235039217), ('Klf13', 4.001336887011718), ('Prkcq', 1.0540501833993976), ('Frat2', 0.7555769417796075), ('Arl13b', 2.1554189693093515), ('Ets2', 2.512859990198506), ('Swt1', 2.585196111181331), ('Pros1', 1.4645903195940302), ('Sp2', 0.5461447287177491), ('Dopey2', 0.5465877498901273), ('Ralbp1', 6.770433620283379), ('Prkce', 4.82705329214534), ('Mtmr14', 4.551445601872941), ('Uspl1', 0.927057317065942), ('Plcg1', 3.9768519326754417), ('Cnot3', 1.8498282587159285), ('Sptlc2', 2.253213011912605), ('Dennd2a', 0.8756059354542248), ('Bean1', 0.1020296527225255), ('Stx2', 3.5137514580758773), ('D230025D16Rik', 0.5851226906037035), ('Tacc1', 4.971257754807688), ('Kmt2a', 1.6688487139408674), ('Elk3', 4.135355698196556), ('Lmtk2', 1.516247236813315), ('Ctnnbip1', 2.303503861148048), ('Lims1', 4.601356175778498), ('Plekhg1', 2.558908013325775), ('Kdr', 5.515041404394211), ('Zbtb11', 0.7581867015092257), ('Fam57a', 0.9168058752426832), ('Mkl1', 2.0423469997182155), ('Ikzf2', 0.1241177217324299), ('Ptpre', 2.335464070574845), ('Fubp3', 5.330043145070227), ('Ubald2', 3.325894474364723), ('Soat1', 3.033985141881554), ('Cdyl2', 0.8080327011010605), ('Rps6ka1', 1.043111622734351), ('Prex2', 2.478804114523165), ('Phldb2', 1.599681588425421), ('Zdhhc20', 1.5800884338910928), ('Spg21', 1.70639498610216), ('Mtmr6', 5.111165400608102), ('Csrnp1', 4.65951131884362), ('Wsb1', 1.9110168484436243), ('Cables1', 4.327817810873305), ('Mdfic', 1.0748597677149034), ('Nfkbiz', 1.601154623603505), ('Lrrc8c', 4.602872215034338), ('Piezo1', 0.8941592297735967), ('Tmbim6', 7.705042207479144), ('Stk10', 1.701737360572337), ('Bdp1', 1.3429810879476682), ('Hpcal1', 24.48868976882498), ('Golph3', 1.3761418729581338), ('Rac1', 8.602777643780476), ('Tspan13', 2.5464437039648207), ('Tcf4', 9.37724309311908), ('Pdcd6ip', 2.44372224103597), ('Hmcn1', 1.852874652922644), ('Rnf216', 1.2481805590964945), ('Bcl2l1', 0.9587324928395564), ('Tcf7l1', 1.3649191771977798), ('Gnpda2', 1.4479796418670805), ('Twf1', 5.473086542967337), ('Snx30', 1.0937155209919012), ('Fam212a', 2.4439199721198923), ('Wasf2', 5.358250167419033), ('Tram1', 2.204173350701496), ('Lrrc8d', 0.5865401596395498), ('Snhg6', 5.549795202557269), ('Maml1', 0.7299302359533392), ('Trpc3', 0.2256054379884627), ('Ankrd37', 1.447739776277529), ('Ptpn1', 3.52638474718674), ('Mcu', 3.0193021941443727), ('Psen2', 2.527147095199504), ('Lasp1', 7.2404968284379265), ('Ttc39b', 2.0202925247342582), ('Mef2c', 4.944002245936531), ('Dgkd', 0.8441503516298687), ('Eif2ak3', 0.5423693476602922), ('Ptger4', 2.3332571162150213), ('Mapk7', 3.282049574947054), ('Bcorl1', 0.4413987671667722), ('Thsd1', 4.427495934078889), ('Sec24b', 2.152443965306992), ('Phactr1', 0.5290480555547901), ('Rpl13', 3.134004270162648), ('Zfand4', 0.6465859918770466), ('Tmem123', 3.5855999843477657), ('Vps37c', 2.086020241526528), ('Trappc8', 1.461299579699796), ('Erf', 2.3002959561411878), ('Acer2', 1.6399532567836954), ('Dusp8', 1.186162175075048), ('Pitpnm2', 2.21715145266215), ('Wipf2', 0.9705200221588725), ('Tlr2', 0.2274178519430608), ('Clstn2', 0.1142890865441173), ('Nktr', 1.98449146277664), ('Sap30l', 2.095100098516685), ('3830406C13Rik', 2.033954412016646), ('Mgat1', 3.9497921374095584), ('Tmem110', 1.900281483656279), ('Fam122a', 1.973540356196965), ('Mob2', 2.8484095751297134), ('Rp2', 1.077212920463528), ('Snap23', 3.997579993653389), ('Ggta1', 0.9906337415603316), ('Syne3', 1.0298284307123708), ('Slit2', 5.075551467971457), ('Mcmbp', 2.197409473761778), ('Spred2', 1.2403691472393692), ('Plod1', 2.636356207880709), ('Erg', 0.7561918273411681), ('Prkx', 1.0597265749915623), ('Ccdc102a', 5.309033053391409), ('Anapc5', 1.1684772946121516), ('Jun', 8.27471958321038), ('St8sia1', 0.0852177837124665), ('Cflar', 1.6190645148981964), ('Rit1', 3.048566699619021), ('Slc2a13', 0.1835754904938207), ('St3gal1', 3.774881194786181), ('Epb41l4aos', 2.9842110895496368), ('H1f0', 1.887139103406534), ('Sh3bp5', 2.9383338259200165), ('Fjx1', 0.1031240461511055), ('Runx1', 2.9316662802890643), ('Fbxw11', 3.197910584253117), ('Clk2', 3.574061142033829), ('Eef2', 2.1976856161206024), ('Sema6a', 2.0498710773631355), ('Rbm4b', 1.218200555896281), ('Itpk1', 1.371627340288804), ('Lmbr1l', 0.273031616889956), ('Ripply3', 2.1898325306603605), ('Mafg', 6.886546909501499), ('Cmas', 6.7364132918515045), ('Tgfbr2', 2.8958383488811648), ('Jam2', 0.7457978572536078), ('Spns2', 9.272326594509249), ('Capn2', 13.01834002981776), ('Nhsl2', 3.8276828179428177), ('Xbp1', 1.5937620423985004), ('Apln', 6.309160886047989), ('Tspan9', 2.73912246646309), ('Bin1', 3.7414789571891793), ('Ano6', 2.357472594013223), ('Traf5', 2.121775183065413), ('Itgb4', 0.5529105330025522), ('Samd4b', 5.267265759671909)]	4797
Klf7	metacluster_3.10	0.0551441	3.425	8.0691e-07	1	motif similar to transfac_pro__M02773 ('V$KLF7_03: Klf7'; q-value = 8.07e-07) which is directly annotated	frozenset({'mm10_10kbp_up_10kbp_down_full_tx_v10_clust.genes_vs_motifs.rankings', 'activating', 'top50perTarget'})	[('Kmt2e', 6.7953265715463385), ('Bcorl1', 0.4413987671667722), ('Dapk1', 0.3457532523751288), ('Zbtb7b', 0.4730147161341749), ('Aff4', 2.3599253829165154), ('Hivep2', 7.595535750899559), ('Sertad2', 5.828312862472247), ('Numb', 10.035294322765235), ('Foxp1', 2.45646413363416), ('Ino80d', 3.124039400244881), ('Raph1', 6.677684529553392), ('Zfand5', 11.260607488886604), ('Nol4l', 3.2805201358823783), ('Slc39a10', 2.687475508807285), ('Klf3', 8.889981172280171), ('1700025G04Rik', 2.276571296381709), ('Ubr5', 3.493745917429112), ('Myo1b', 2.0785212540210884), ('Vasp', 3.7765311343068046), ('Tsc22d1', 5.355863585292791), ('Elk3', 4.135355698196556), ('Gabpb1', 1.0845750339580709), ('Yes1', 1.623489597037853), ('Pabpc1', 1.5488897059041566), ('Gli3', 0.6495204021928479), ('Gnas', 9.915552519620514), ('Myo6', 1.6919922595435304), ('Zfp664', 3.318778905605208), ('Mgat1', 3.9497921374095584), ('Btbd3', 0.9909714445779748), ('Nrf1', 0.8323871579899746), ('Pcf11', 1.0656444197214163), ('R3hdm1', 4.859361673085082), ('Dach1', 2.435661005156187), ('Heatr5a', 1.4387850154840711), ('Crebrf', 1.7952524434293804), ('Erf', 2.3002959561411878), ('Klhl5', 3.924789319570701), ('Zswim6', 5.498838071999398), ('Cep170', 3.765060408592278), ('Elk4', 11.438367506743916), ('Pros1', 1.4645903195940302), ('Dchs1', 1.3655266944742683), ('Klf4', 3.183356582218749), ('Bdnf', 0.0906476474920797), ('Tcf4', 9.37724309311908), ('1600020E01Rik', 0.8637917772410698), ('Dll4', 6.015851147967642), ('Prrg3', 1.6386194411924964), ('Dtx3', 9.575743295049), ('Mef2c', 4.944002245936531), ('Mex3a', 3.8550919759435858), ('Rell1', 1.5493650237230163), ('Fyn', 11.299043922800267), ('Atrnl1', 2.050556045121116), ('Ctif', 3.3193098829488816), ('Arid3a', 0.7077401926292282), ('Dopey2', 0.5465877498901273), ('Lats1', 0.8429381198980503), ('Stx16', 2.4790053571271136), ('Rap1a', 4.660374698019177), ('Rab11a', 3.57362118918176), ('Tlcd2', 0.3907979214349118), ('Jak2', 1.0760506257451576), ('Cdk12', 2.667397937325705), ('Pcdh17', 3.272063331044072), ('Wipf2', 0.9705200221588725), ('Pdcd10', 4.22898061140357), ('Tspan9', 2.73912246646309), ('Csrnp1', 4.65951131884362), ('Zfand3', 2.3816125792975398), ('Katnbl1', 1.7419918958700802), ('Dlgap4', 3.845281274829267), ('Lasp1', 7.2404968284379265), ('Peg10', 3.2363911463293733), ('Shroom4', 8.09282381984963), ('Pik3c2a', 5.239823196718637), ('Kmt2a', 1.6688487139408674), ('Ahnak', 3.0620584050287585), ('Nrip1', 2.763969483015777), ('Sema6d', 3.3984779737957624), ('Mctp1', 1.7847558959169676), ('Peli1', 5.0188249052479765), ('Rspry1', 1.0366296305382123), ('Arl13b', 2.1554189693093515), ('Socs3', 2.2443355113429373), ('Btbd7', 4.237146093761145), ('Rlim', 1.4804768937061494), ('Sox11', 1.3550454173708215), ('Slmap', 3.8863923249064287), ('Prex1', 1.966714407297277), ('Itsn2', 1.6394467299164457), ('Nfe2l2', 6.608873705729183), ('Fam117b', 4.914364789585592), ('Picalm', 3.549923188340943), ('Sash1', 0.8218381137540375), ('Klf13', 4.001336887011718), ('Samd4b', 5.267265759671909), ('Pan3', 2.057074479149528), ('Klf16', 0.3042573193485053), ('Prpf39', 0.6971847271783286), ('Elf1', 5.66083962796634), ('Zmym5', 4.452528851084392), ('Ccdc102a', 5.309033053391409), ('Atxn7l3', 1.0880385145452025), ('Foxn2', 2.1902396678648834), ('Rara', 1.711879459261027), ('Pde10a', 0.5864310910825037), ('Jam2', 0.7457978572536078), ('Tfdp2', 6.208202604972276), ('Sec14l1', 3.341034584711393), ('Snrk', 1.911747550779484), ('Csnk1e', 2.3897788626653127), ('Rhog', 5.148307616802494), ('Ankrd11', 3.870092060478044), ('Mier1', 3.472840085090576), ('Plekhf2', 5.337862341414863), ('Soat1', 3.033985141881554), ('Nkrf', 0.8463795985631855), ('Zbtb11', 0.7581867015092257), ('Rnf24', 0.2419018032170846), ('Ddx3x', 3.0299946281891037), ('Spred1', 1.4476285624831384), ('Avl9', 1.6666497038390984), ('Crlf2', 3.540123337084075), ('Frmd4b', 12.400296733952729), ('Lrrc8c', 4.602872215034338), ('Sik2', 6.450977660813247), ('Dopey1', 0.5105033351254489), ('Jarid2', 4.422198189324162), ('Rundc3b', 0.6153504158182055), ('Lrrc8d', 0.5865401596395498), ('Lysmd3', 1.547281823688913), ('Hes1', 6.446273864087863), ('Arf6', 2.210116264547695), ('Phactr1', 0.5290480555547901), ('Pds5b', 3.139708653074996), ('Fiz1', 1.904638640284636), ('Tnfaip8', 4.295769154540847), ('Elovl7', 0.9429759855337144), ('Pitpnc1', 1.8347342855359925), ('Ttc28', 12.476755903141802), ('Mkl1', 2.0423469997182155), ('Casp3', 0.9447261001796003), ('Tpst2', 8.666908146765943), ('Crmp1', 2.411079530240693), ('Socs2', 2.4293153331079624), ('Arl4c', 3.834849139754357), ('Zeb2os', 0.2409187796928405), ('Ripply3', 2.1898325306603605), ('9430020K01Rik', 7.862598080087052), ('Plekhg1', 2.558908013325775), ('Wasl', 3.767364799692513), ('Cyfip1', 6.826694247230314), ('Il6st', 1.3299092501679597), ('Uspl1', 0.927057317065942), ('Plcg1', 3.9768519326754417), ('Galnt7', 6.793466306879227), ('Mbnl1', 10.139674625773043), ('Zdhhc20', 1.5800884338910928), ('Plekhg2', 0.714037009467143), ('Hpcal1', 24.48868976882498), ('Urm1', 1.097541133808063), ('Grap2', 1.556337082548719), ('Rasa1', 3.268719309033881), ('Myadm', 1.9981872238544636), ('Kat6a', 1.444497083892434), ('Errfi1', 3.535451647948945), ('Flt1', 3.3864514108328847), ('Phldb2', 1.599681588425421), ('Sh2b3', 1.9112967170557984), ('Rab8b', 2.844182870555559), ('Unc13a', 0.3115803471921315), ('Cdc42bpa', 2.219582490477792), ('Chd8', 4.158204242522559), ('Col8a1', 0.0633335866255099), ('Lims1', 4.601356175778498), ('Asap2', 4.864529650271097), ('Stxbp5', 7.222604340517761), ('Fnbp1l', 1.9821114854217765), ('Ddit3', 2.020032449292467), ('Slc2a13', 0.1835754904938207), ('Ablim3', 1.3917705709125334), ('Spred2', 1.2403691472393692), ('Mest', 4.683891083929587), ('Fscn1', 1.9210620014720463), ('Tmbim6', 7.705042207479144), ('Abracl', 1.7234549316550558), ('Mtmr14', 4.551445601872941), ('Crebzf', 2.015740996868309), ('Cd34', 3.0623624021282785), ('Tmem131', 7.423664412325591), ('Mapk14', 2.377953277691916), ('Tinagl1', 2.543833158252592), ('Tmem123', 3.5855999843477657), ('Tra2a', 1.90396844306486), ('Ephb4', 1.968749671582663), ('Phip', 2.1217122110125084), ('Shank3', 0.2852304588424338), ('Bean1', 0.1020296527225255), ('Rap2a', 25.497999238019304), ('Ndfip2', 1.742693439974317), ('Marcks', 4.689152727342195), ('Man1a2', 2.1828715003642127), ('Zfp710', 2.6553920939214843), ('Kif2a', 3.943673883429613), ('Wapl', 2.765697411769084), ('Jun', 8.27471958321038), ('Sp1', 1.3919067720108755), ('Papln', 0.5226724528370071), ('Tal1', 2.1397026058661672), ('Rbm4b', 1.218200555896281), ('Cd2ap', 2.2449122626997786), ('Ifnar1', 2.4134657227593226), ('Snai2', 2.9802407578908445), ('S100a10', 4.31029622662376), ('Rnf111', 1.0498504928722818), ('Grrp1', 2.3549218005883907), ('Dock9', 5.705360209087483), ('Cdyl2', 0.8080327011010605), ('Stat3', 2.074059206383981), ('Asap1', 7.044893599705246), ('Ptpra', 4.481287915303142), ('Amigo2', 2.770064539922722e-05), ('Ikzf2', 0.1241177217324299), ('Acvrl1', 1.29913629758747), ('Syne1', 0.9968294411531956), ('C130080G10Rik', 2.1976644476974623), ('Sp2', 0.5461447287177491), ('Mdfic', 1.0748597677149034), ('Hic1', 1.602761120769931), ('Kif26a', 6.34645627216886), ('Hdac7', 11.1754657552591), ('Msn', 1.81236981394568), ('B4galt3', 1.360794349693658), ('Dr1', 1.6508441965063292), ('Dcbld1', 3.0131352544665693), ('Xbp1', 1.5937620423985004), ('Ptdss1', 1.4909112237392053), ('Fmnl3', 2.642999585250875), ('Lmbr1l', 0.273031616889956), ('Stx2', 3.5137514580758773), ('Nrxn2', 0.2778106965100227), ('Arhgef5', 2.889105439310247), ('Ttc7', 0.6396854839581347), ('Nxnl2', 0.1855317115316536), ('Slc38a2', 6.186832487132564), ('Ctnnbip1', 2.303503861148048), ('Nhsl2', 3.8276828179428177), ('Oaz2', 2.3697599772222984), ('Uso1', 2.677935476783365), ('Swap70', 0.7402595520758256), ('Frat2', 0.7555769417796075), ('Atxn3', 5.038139123436194), ('Ccsap', 0.7944150136481575), ('Per1', 4.000695607818503), ('Prkce', 4.82705329214534), ('Sntb2', 1.1317021767177828), ('Cnot3', 1.8498282587159285), ('Fam65a', 0.7019344499871688), ('Gpcpd1', 1.2282867006270195), ('Ptger4', 2.3332571162150213), ('Ppp1r13b', 3.6943704132328334), ('Tmem110', 1.900281483656279), ('Dennd5b', 9.95662412407235), ('Klf6', 5.071466470046402), ('Ankrd37', 1.447739776277529), ('Egr1', 1.6875287036968185), ('Irf8', 9.677756178471224), ('Stim1', 2.494685811463344), ('Jup', 4.653340337822838), ('Ppp1r10', 2.4917616614941878), ('Twf1', 5.473086542967337), ('Dusp6', 3.771135500069513), ('Cdc42ep5', 3.399268702916578), ('Tspan13', 2.5464437039648207), ('Fbxw11', 3.197910584253117), ('Arhgef2', 6.556938974575442), ('Gas8', 1.2505011744004355), ('Nrp2', 4.034210403283602), ('Brd1', 0.7013468929335726), ('Camk2n2', 1.0217671552382177), ('Rcbtb1', 2.532742932087399), ('Dusp8', 1.186162175075048), ('Tmem159', 3.451671986915908), ('Myh9', 8.546685980625409), ('Slain2', 3.311781960008381), ('H3f3b', 6.111176707903587), ('Cds2', 7.461680516871139), ('St3gal1', 3.774881194786181), ('Fam212a', 2.4439199721198923), ('E2f7', 1.1584070883881508), ('Rit1', 3.048566699619021), ('Plod1', 2.636356207880709), ('Epb41', 5.151689887383912), ('Nup50', 1.223118749279683), ('Ets2', 2.512859990198506), ('Zc3h12c', 1.076064694661753), ('Fbrs', 1.0743748639750148), ('Vat1', 5.530821485048291), ('Pecam1', 4.75051515998976), ('Psen2', 2.527147095199504), ('Ermp1', 9.05619867231194), ('Mapk11', 3.0861756451264237), ('Crim1', 1.2262607420632128), ('Cebpg', 14.110728511191468), ('Tuba1b', 1.6742308015610392), ('Adgre5', 1.6877758790150796), ('Trpc1', 0.9355739852586594), ('Fam214b', 2.986385092698327), ('Nrbf2', 2.034314906776168), ('Snx30', 1.0937155209919012), ('Chic2', 1.662963562142124), ('Med7', 1.3187180872885922), ('Naif1', 0.3349601182869341), ('Ugcg', 1.1852659651914288), ('Nr4a1', 2.363981555483176), ('Serpini1', 1.638680102241561), ('Mcu', 3.0193021941443727), ('Arl14ep', 1.0507390901144806), ('Tnfsf12', 1.136412382785875), ('Notch1', 3.4919826730378856), ('Laptm4b', 3.659547521818542), ('C2cd2l', 0.4422126542118379), ('Kctd20', 4.155968189422212), ('Taok3', 3.2258158296471), ('Prom1', 0.9813233130333864), ('Col5a1', 1.1006113763353187), ('Abhd17a', 2.6397524664445435), ('Ttc39b', 2.0202925247342582), ('Sgk1', 1.4201401984154125), ('Mob3c', 4.116907314230942), ('Actn4', 2.3231608238768), ('Lmtk2', 1.516247236813315), ('Sh2d3c', 1.762436463842623), ('Meox2', 18.5159510704348), ('Mapk7', 3.282049574947054), ('Tacc1', 4.971257754807688), ('Cyth3', 2.826934086997804), ('Cdc42ep4', 4.0985404293708), ('Vps13a', 0.6776351881630249), ('St8sia1', 0.0852177837124665), ('Mcf2l', 5.141782506708436), ('Aplnr', 5.000616956901565), ('Fam53b', 9.99087789484975), ('Rps6ka1', 1.043111622734351), ('Pde2a', 2.2048754671138866), ('Efna1', 3.990720427362072), ('Syne3', 1.0298284307123708), ('Gnpda2', 1.4479796418670805), ('Emp1', 2.736882806797392), ('Optn', 0.5947111541386921), ('Adora2a', 0.9611141246635706), ('Anapc5', 1.1684772946121516), ('Arhgef17', 6.348219284785264), ('Khnyn', 0.8526458868523419), ('St7', 1.8086881534100223), ('Tnfrsf12a', 5.845651919075857), ('Pcp4l1', 3.9286751130088966), ('Dyrk3', 0.3649433379308796), ('Ptpn1', 3.52638474718674), ('Il15', 2.351316933058195), ('Egfl7', 10.643407796638648), ('Mknk2', 5.898504111016909), ('Stk32c', 0.7990210794026297), ('Cdk19', 1.9010760988659785), ('Anxa3', 2.3092732414610944), ('Wasf2', 5.358250167419033), ('Brpf1', 1.7282053706356066), ('Lrrc25', 0.0067913355940123), ('Abhd17b', 2.0195279257063805), ('Flna', 9.714759678480425), ('Ppp2r5d', 0.7548260520595318), ('Mmp17', 0.1347752094484093), ('Klhl6', 2.2903149056786303), ('Vps37c', 2.086020241526528), ('Ggta1', 0.9906337415603316), ('Tcf15', 14.589409014000678), ('Pik3r6', 1.8973327230162884), ('Reep3', 3.0146917782532365), ('Golph3', 1.3761418729581338), ('Gltscr2', 4.6429715393154005), ('Spg21', 1.70639498610216), ('Nfkbiz', 1.601154623603505), ('Map3k11', 3.8283323147681214), ('Inpp5f', 0.6972795674832148), ('Ehd2', 4.805016616469731), ('Zkscan6', 0.6342994849819057), ('Gypc', 5.428377453475122), ('Ccnj', 1.0606486740586345), ('Cyp1b1', 0.083709117107267), ('Itgb4', 0.5529105330025522), ('Pprc1', 3.731850058204463), ('Prkab1', 3.7712177603108654), ('Atp2a3', 1.6840622959105842), ('Ttc9', 1.318133776120833), ('Pnpla2', 1.3377331550944769), ('Pgm1', 1.7614695478113698), ('Cerk', 4.401217811886225), ('Mark4', 1.7218430897201202), ('Sept11', 1.9002243354548607), ('Dusp3', 8.609406809731071), ('Tcf7l1', 1.3649191771977798), ('Creb5', 13.028641589056033)]	4899
Klf7	metacluster_3.11	0.0536164	3.17515	2.31821e-07	1	motif similar to transfac_pro__M02773 ('V$KLF7_03: Klf7'; q-value = 2.32e-07) which is directly annotated	frozenset({'mm10_10kbp_up_10kbp_down_full_tx_v10_clust.genes_vs_motifs.rankings', 'activating', 'top50perTarget'})	[('Kmt2e', 6.7953265715463385), ('Dapk1', 0.3457532523751288), ('Yes1', 1.623489597037853), ('Bcorl1', 0.4413987671667722), ('Zbtb7b', 0.4730147161341749), ('Raph1', 6.677684529553392), ('Bdnf', 0.0906476474920797), ('Sertad2', 5.828312862472247), ('Klf3', 8.889981172280171), ('Hivep2', 7.595535750899559), ('Pdcd10', 4.22898061140357), ('Slc39a10', 2.687475508807285), ('Dopey2', 0.5465877498901273), ('Zfand5', 11.260607488886604), ('Ino80d', 3.124039400244881), ('Myo6', 1.6919922595435304), ('Aff4', 2.3599253829165154), ('Pabpc1', 1.5488897059041566), ('Rhog', 5.148307616802494), ('Klhl5', 3.924789319570701), ('Prrg3', 1.6386194411924964), ('Btbd3', 0.9909714445779748), ('Mgat1', 3.9497921374095584), ('Sema6d', 3.3984779737957624), ('Dach1', 2.435661005156187), ('Zswim6', 5.498838071999398), ('Cep170', 3.765060408592278), ('R3hdm1', 4.859361673085082), ('Fyn', 11.299043922800267), ('1700025G04Rik', 2.276571296381709), ('Lims1', 4.601356175778498), ('Katnbl1', 1.7419918958700802), ('Gnas', 9.915552519620514), ('Ahnak', 3.0620584050287585), ('Numb', 10.035294322765235), ('Dll4', 6.015851147967642), ('Gli3', 0.6495204021928479), ('Pcdh17', 3.272063331044072), ('Btbd7', 4.237146093761145), ('Mctp1', 1.7847558959169676), ('Tlcd2', 0.3907979214349118), ('Nol4l', 3.2805201358823783), ('Mex3a', 3.8550919759435858), ('Rundc3b', 0.6153504158182055), ('Rlim', 1.4804768937061494), ('Picalm', 3.549923188340943), ('Dchs1', 1.3655266944742683), ('Rara', 1.711879459261027), ('9430020K01Rik', 7.862598080087052), ('Tcf4', 9.37724309311908), ('Foxp1', 2.45646413363416), ('Peg10', 3.2363911463293733), ('Klf4', 3.183356582218749), ('Lats1', 0.8429381198980503), ('Itsn2', 1.6394467299164457), ('Ubr5', 3.493745917429112), ('Elk4', 11.438367506743916), ('Hpcal1', 24.48868976882498), ('Map3k6', 0.3016685064283065), ('Rell1', 1.5493650237230163), ('Nkrf', 0.8463795985631855), ('Dopey1', 0.5105033351254489), ('Plekhf2', 5.337862341414863), ('Gabpb1', 1.0845750339580709), ('Heatr5a', 1.4387850154840711), ('S100a10', 4.31029622662376), ('Foxn2', 2.1902396678648834), ('Zfp664', 3.318778905605208), ('Myadm', 1.9981872238544636), ('Arid3a', 0.7077401926292282), ('Pros1', 1.4645903195940302), ('Casp3', 0.9447261001796003), ('Cdk12', 2.667397937325705), ('Pcf11', 1.0656444197214163), ('Sox11', 1.3550454173708215), ('Sik2', 6.450977660813247), ('Zmym5', 4.452528851084392), ('Crlf2', 3.540123337084075), ('Kmt2a', 1.6688487139408674), ('Mef2c', 4.944002245936531), ('Serpini1', 1.638680102241561), ('Nxnl2', 0.1855317115316536), ('Shroom4', 8.09282381984963), ('Rap1a', 4.660374698019177), ('Crmp1', 2.411079530240693), ('Taok3', 3.2258158296471), ('Chd8', 4.158204242522559), ('Uspl1', 0.927057317065942), ('Tsc22d1', 5.355863585292791), ('Jarid2', 4.422198189324162), ('Elovl7', 0.9429759855337144), ('Wasl', 3.767364799692513), ('Peli1', 5.0188249052479765), ('Zbtb11', 0.7581867015092257), ('Rab11a', 3.57362118918176), ('Dtx3', 9.575743295049), ('Shank3', 0.2852304588424338), ('Arl13b', 2.1554189693093515), ('Arf6', 2.210116264547695), ('Prex1', 1.966714407297277), ('Frmd4b', 12.400296733952729), ('Tspan9', 2.73912246646309), ('Jak2', 1.0760506257451576), ('Vasp', 3.7765311343068046), ('Rnf24', 0.2419018032170846), ('Elk3', 4.135355698196556), ('Stx2', 3.5137514580758773), ('Cd2ap', 2.2449122626997786), ('Zfand3', 2.3816125792975398), ('Soat1', 3.033985141881554), ('Ripply3', 2.1898325306603605), ('Ptrf', 3.34818222114136), ('Ndfip2', 1.742693439974317), ('Erf', 2.3002959561411878), ('Lasp1', 7.2404968284379265), ('Mbnl1', 10.139674625773043), ('Lysmd3', 1.547281823688913), ('Rasa1', 3.268719309033881), ('Slc2a13', 0.1835754904938207), ('Nrf1', 0.8323871579899746), ('Phactr1', 0.5290480555547901), ('Fam117b', 4.914364789585592), ('Myo1b', 2.0785212540210884), ('Ttc28', 12.476755903141802), ('Nfe2l2', 6.608873705729183), ('Sema6a', 2.0498710773631355), ('Rspry1', 1.0366296305382123), ('Mkl1', 2.0423469997182155), ('Jak1', 4.016619132897449), ('Vim', 1.5599917925029712), ('Spred1', 1.4476285624831384), ('Tsc22d4', 5.805295528888315), ('Lrrc8c', 4.602872215034338), ('Cyb5a', 2.4676279266052736), ('Mapk7', 3.282049574947054), ('Plcg1', 3.9768519326754417), ('Klf13', 4.001336887011718), ('Csrnp1', 4.65951131884362), ('Snrk', 1.911747550779484), ('Nrip1', 2.763969483015777), ('Tmem110', 1.900281483656279), ('Atrnl1', 2.050556045121116), ('Cyfip1', 6.826694247230314), ('Tmbim6', 7.705042207479144), ('Mest', 4.683891083929587), ('Tnfaip8', 4.295769154540847), ('Zdhhc20', 1.5800884338910928), ('Rnf111', 1.0498504928722818), ('Sash1', 0.8218381137540375), ('Fnbp1l', 1.9821114854217765), ('Ephb4', 1.968749671582663), ('B4galt3', 1.360794349693658), ('Ndel1', 4.062156331837143), ('Il6st', 1.3299092501679597), ('Rap2a', 25.497999238019304), ('Myh9', 8.546685980625409), ('Pitpnc1', 1.8347342855359925), ('Zc3h12c', 1.076064694661753), ('Plekhg1', 2.558908013325775), ('Slmap', 3.8863923249064287), ('Pde10a', 0.5864310910825037), ('Rab8b', 2.844182870555559), ('Fam214b', 2.986385092698327), ('Ankrd37', 1.447739776277529), ('Nov', 0.6907439900444678), ('Flt1', 3.3864514108328847), ('Avl9', 1.6666497038390984), ('Ptger4', 2.3332571162150213), ('Stat3', 2.074059206383981), ('Atxn7l3', 1.0880385145452025), ('Lrrc8d', 0.5865401596395498), ('Errfi1', 3.535451647948945), ('Cdc42bpb', 9.886550725150611), ('Col8a1', 0.0633335866255099), ('Cbl', 10.737531039989635), ('Jam2', 0.7457978572536078), ('Ehd2', 4.805016616469731), ('Elf1', 5.66083962796634), ('Crebzf', 2.015740996868309), ('Trpc1', 0.9355739852586594), ('Dhrs3', 1.6115646081002664), ('Tpst2', 8.666908146765943), ('Klf16', 0.3042573193485053), ('Jun', 8.27471958321038), ('Cdc42ep5', 3.399268702916578), ('Cds2', 7.461680516871139), ('Pik3r6', 1.8973327230162884), ('St3gal1', 3.774881194786181), ('Pik3c2a', 5.239823196718637), ('Gm10825', 0.2758020874732997), ('Aida', 2.359021308267116), ('Snx30', 1.0937155209919012), ('Uso1', 2.677935476783365), ('Ablim3', 1.3917705709125334), ('Tmem123', 3.5855999843477657), ('Chic2', 1.662963562142124), ('Nfkbiz', 1.601154623603505), ('Sept11', 1.9002243354548607), ('Slc38a2', 6.186832487132564), ('Vps13a', 0.6776351881630249), ('Socs2', 2.4293153331079624), ('Foxl1', 0.0861671797897401), ('Ankrd11', 3.870092060478044), ('Abracl', 1.7234549316550558), ('Cd34', 3.0623624021282785), ('Grap2', 1.556337082548719), ('Pds5b', 3.139708653074996), ('Itpr3', 3.244801136103837), ('Eps8', 1.1133897780842603), ('Epb41', 5.151689887383912), ('Gpcpd1', 1.2282867006270195), ('Nr4a1', 2.363981555483176), ('Zfp746', 1.7044958421584284), ('Csnk1e', 2.3897788626653127), ('Tra2a', 1.90396844306486), ('Arl4c', 3.834849139754357), ('Il15', 2.351316933058195), ('Msn', 1.81236981394568), ('Fbrs', 1.0743748639750148), ('Syne1', 0.9968294411531956), ('Ggta1', 0.9906337415603316), ('Prkar2b', 2.746252436372305), ('Atxn3', 5.038139123436194), ('Hdac7', 11.1754657552591), ('Rit1', 3.048566699619021), ('Samd4b', 5.267265759671909), ('Dlgap4', 3.845281274829267), ('Galnt7', 6.793466306879227), ('Ctnnbip1', 2.303503861148048), ('Lmbr1l', 0.273031616889956), ('Slc2a9', 1.348160320929669), ('Ifnar1', 2.4134657227593226), ('Heatr1', 0.3377420649057914), ('Por', 0.6533115811324282), ('Asap2', 4.864529650271097), ('Gltscr2', 4.6429715393154005), ('Tspan2', 1.5922121287397262), ('Vps37c', 2.086020241526528), ('Tal1', 2.1397026058661672), ('Arhgef17', 6.348219284785264), ('Fam212a', 2.4439199721198923), ('Smap1', 4.324773304349987), ('Amigo2', 2.770064539922722e-05), ('Slc29a1', 1.269138028646123), ('Cebpb', 1.1792286746831926), ('Zeb2os', 0.2409187796928405), ('Ccdc102a', 5.309033053391409), ('Kif2a', 3.943673883429613), ('Cyp1b1', 0.083709117107267), ('Prpf39', 0.6971847271783286), ('Nppb', 2.11742208138198), ('Tspan13', 2.5464437039648207), ('Papln', 0.5226724528370071), ('C130080G10Rik', 2.1976644476974623), ('Prkcq', 1.0540501833993976), ('Hes1', 6.446273864087863), ('S100a16', 5.612074475598516), ('Tead2', 4.575855683612937), ('Fli1', 13.442972932897824), ('Lmtk2', 1.516247236813315), ('Socs3', 2.2443355113429373), ('Crebrf', 1.7952524434293804), ('E2f7', 1.1584070883881508), ('Ccnl1', 3.1516980168604114), ('Ctif', 3.3193098829488816), ('Map3k11', 3.8283323147681214), ('Fmnl3', 2.642999585250875), ('Ptgir', 0.0006076521222139), ('Wapl', 2.765697411769084), ('Ttc39b', 2.0202925247342582), ('C77080', 0.5509806155450266), ('Abhd17a', 2.6397524664445435), ('Oaz2', 2.3697599772222984), ('Nos3', 4.657487337192538), ('Pde2a', 2.2048754671138866), ('Wipf2', 0.9705200221588725), ('Atg101', 6.101869263643223), ('Prkce', 4.82705329214534), ('Sh2b3', 1.9112967170557984), ('Fam65a', 0.7019344499871688), ('Rbm4b', 1.218200555896281), ('Git1', 2.4075035111307), ('Jag2', 0.0717053580717543), ('1600020E01Rik', 0.8637917772410698), ('Zscan18', 0.4883336779205562), ('Ttc7', 0.6396854839581347), ('Tdrd7', 0.3919446656326277), ('Ddit3', 2.020032449292467), ('Cyth3', 2.826934086997804), ('Twf1', 5.473086542967337), ('Ugcg', 1.1852659651914288), ('Zfp710', 2.6553920939214843), ('Med7', 1.3187180872885922), ('Mapk11', 3.0861756451264237), ('Mapk14', 2.377953277691916), ('Emp1', 2.736882806797392), ('Rp2', 1.077212920463528), ('Tfdp2', 6.208202604972276), ('Ddx3x', 3.0299946281891037), ('Ccdc85a', 0.5256426476968463), ('Fscn1', 1.9210620014720463), ('Ndrg1', 5.1492098430085615), ('Zfp40', 0.1782468034505293), ('Stxbp5', 7.222604340517761), ('Tmem159', 3.451671986915908), ('Pald1', 2.061132135208336), ('Mier1', 3.472840085090576), ('Prom1', 0.9813233130333864), ('Rhob', 4.942495380342639), ('Cdc42ep4', 4.0985404293708), ('Optn', 0.5947111541386921), ('Sp2', 0.5461447287177491), ('Mfap3l', 0.5113768974696044), ('Dr1', 1.6508441965063292), ('Tmod3', 4.3860377052027415), ('Nrp2', 4.034210403283602), ('Dock9', 5.705360209087483), ('Prex2', 2.478804114523165), ('Brpf1', 1.7282053706356066), ('Ppp1r13b', 3.6943704132328334), ('Swap70', 0.7402595520758256), ('Ralbp1', 6.770433620283379), ('Jup', 4.653340337822838), ('Sntb2', 1.1317021767177828), ('Nrxn2', 0.2778106965100227), ('Psen2', 2.527147095199504), ('Kdr', 5.515041404394211), ('Abhd17b', 2.0195279257063805), ('Fiz1', 1.904638640284636), ('Gypc', 5.428377453475122), ('Rac1', 8.602777643780476), ('Rexo1', 2.75668655060304), ('Cers5', 1.628686711146427), ('Mtmr14', 4.551445601872941), ('Cdk19', 1.9010760988659785), ('Dennd5b', 9.95662412407235), ('Mageb16', 0.5168935515647803), ('Dusp8', 1.186162175075048), ('Gnpda2', 1.4479796418670805), ('Kat6a', 1.444497083892434), ('Marcks', 4.689152727342195), ('Hacd4', 5.349029770249141), ('Phldb2', 1.599681588425421), ('Pan3', 2.057074479149528), ('Fbxw11', 3.197910584253117), ('Ece1', 2.945171765083161)]	4033
Klf7	metacluster_163.1	0.055112	3.41976	0	1	gene is directly annotated	frozenset({'mm10_10kbp_up_10kbp_down_full_tx_v10_clust.genes_vs_motifs.rankings', 'activating', 'top50perTarget'})	[('Dapk1', 0.3457532523751288), ('Myo6', 1.6919922595435304), ('Zfand5', 11.260607488886604), ('Aff4', 2.3599253829165154), ('Kmt2e', 6.7953265715463385), ('Dopey2', 0.5465877498901273), ('Prex1', 1.966714407297277), ('R3hdm1', 4.859361673085082), ('Prrg3', 1.6386194411924964), ('Crlf2', 3.540123337084075), ('Slc2a13', 0.1835754904938207), ('Plekhg1', 2.558908013325775), ('Ubr5', 3.493745917429112), ('Tnfaip8', 4.295769154540847), ('Rell1', 1.5493650237230163), ('Raph1', 6.677684529553392), ('Tpst2', 8.666908146765943), ('Erf', 2.3002959561411878), ('Ripply3', 2.1898325306603605), ('Mef2c', 4.944002245936531), ('Zdhhc20', 1.5800884338910928), ('Pabpc1', 1.5488897059041566), ('Casp3', 0.9447261001796003), ('Peg10', 3.2363911463293733), ('Tspan9', 2.73912246646309), ('Lysmd3', 1.547281823688913), ('Hivep2', 7.595535750899559), ('Pds5b', 3.139708653074996), ('Lims1', 4.601356175778498), ('Klhl5', 3.924789319570701), ('Bdnf', 0.0906476474920797), ('Sertad2', 5.828312862472247), ('Ccdc102a', 5.309033053391409), ('Zfand3', 2.3816125792975398), ('Plod1', 2.636356207880709), ('Tlcd2', 0.3907979214349118), ('Atxn7l3', 1.0880385145452025), ('Ttc39b', 2.0202925247342582), ('Rab11a', 3.57362118918176), ('Ino80d', 3.124039400244881), ('Ifnar1', 2.4134657227593226), ('Il6st', 1.3299092501679597), ('Sec14l1', 3.341034584711393), ('Btbd3', 0.9909714445779748), ('Zswim6', 5.498838071999398), ('Sh2b3', 1.9112967170557984), ('Elk4', 11.438367506743916), ('Marcks', 4.689152727342195), ('Atrnl1', 2.050556045121116), ('Plekhg2', 0.714037009467143), ('Ahnak', 3.0620584050287585), ('Nol4l', 3.2805201358823783), ('Yes1', 1.623489597037853), ('Akap5', 0.9809436188758052), ('Snx30', 1.0937155209919012), ('Lasp1', 7.2404968284379265), ('Rundc3b', 0.6153504158182055), ('Pcf11', 1.0656444197214163), ('Trpc1', 0.9355739852586594), ('Ptger4', 2.3332571162150213), ('Ttc28', 12.476755903141802), ('Mex3a', 3.8550919759435858), ('Fyn', 11.299043922800267), ('Nfe2l2', 6.608873705729183), ('Fiz1', 1.904638640284636), ('Rit1', 3.048566699619021), ('Pros1', 1.4645903195940302), ('Notch1', 3.4919826730378856), ('1700025G04Rik', 2.276571296381709), ('Prpf39', 0.6971847271783286), ('Asap2', 4.864529650271097), ('Ndel1', 4.062156331837143), ('Zfp664', 3.318778905605208), ('Klf13', 4.001336887011718), ('Tsc22d1', 5.355863585292791), ('Rab8b', 2.844182870555559), ('Spred1', 1.4476285624831384), ('Arl13b', 2.1554189693093515), ('Samd4b', 5.267265759671909), ('Zkscan6', 0.6342994849819057), ('Pprc1', 3.731850058204463), ('Tspan13', 2.5464437039648207), ('Mob3c', 4.116907314230942), ('Slc30a1', 5.03456848510347), ('Foxp1', 2.45646413363416), ('Pik3c2a', 5.239823196718637), ('Gna12', 1.5277228539782846), ('Lrrc8d', 0.5865401596395498), ('Abhd17a', 2.6397524664445435), ('Fam117b', 4.914364789585592), ('Ccsap', 0.7944150136481575), ('Twf1', 5.473086542967337), ('Katnbl1', 1.7419918958700802), ('Gabpb1', 1.0845750339580709), ('Kif26a', 6.34645627216886), ('Shank3', 0.2852304588424338), ('Chd8', 4.158204242522559), ('Tnip2', 1.035981970089173), ('Numb', 10.035294322765235), ('Mgat1', 3.9497921374095584), ('Brpf1', 1.7282053706356066), ('Sox11', 1.3550454173708215), ('Myo1b', 2.0785212540210884), ('Dopey1', 0.5105033351254489), ('Jam2', 0.7457978572536078), ('Syne1', 0.9968294411531956), ('Fnbp1l', 1.9821114854217765), ('Zeb2os', 0.2409187796928405), ('Stxbp5', 7.222604340517761), ('Dchs1', 1.3655266944742683), ('Khnyn', 0.8526458868523419), ('Camk2n2', 1.0217671552382177), ('Avl9', 1.6666497038390984), ('Wipf2', 0.9705200221588725), ('Vps37c', 2.086020241526528), ('Cnot3', 1.8498282587159285), ('Vasp', 3.7765311343068046), ('Vat1', 5.530821485048291), ('Rps6ka1', 1.043111622734351), ('Ctnnbip1', 2.303503861148048), ('Ppp1r14a', 1.81648823763998), ('Zbtb7b', 0.4730147161341749), ('St3gal1', 3.774881194786181), ('Jarid2', 4.422198189324162), ('B4galt3', 1.360794349693658), ('Ppp1r13b', 3.6943704132328334), ('Emp1', 2.736882806797392), ('Kdm5c', 1.0580610582354792), ('Anapc5', 1.1684772946121516), ('Por', 0.6533115811324282), ('Kat6a', 1.444497083892434), ('Cyfip1', 6.826694247230314), ('Gnas', 9.915552519620514), ('Mtmr14', 4.551445601872941), ('Plcg1', 3.9768519326754417), ('Fam212a', 2.4439199721198923), ('Fam65a', 0.7019344499871688), ('Heatr5a', 1.4387850154840711), ('Btbd7', 4.237146093761145), ('Hes1', 6.446273864087863), ('Col18a1', 6.037798845401854), ('Gltscr2', 4.6429715393154005), ('Gli3', 0.6495204021928479), ('Gpcpd1', 1.2282867006270195), ('Rbm38', 5.826987865112304), ('Mier1', 3.472840085090576), ('Fmnl3', 2.642999585250875), ('Prkab1', 3.7712177603108654), ('Fis1', 1.5508551620941826), ('Map3k6', 0.3016685064283065), ('Fli1', 13.442972932897824), ('Pde10a', 0.5864310910825037), ('E2f7', 1.1584070883881508), ('Crebrf', 1.7952524434293804), ('Prkce', 4.82705329214534), ('Rasa1', 3.268719309033881), ('Fam214b', 2.986385092698327), ('Sp2', 0.5461447287177491), ('Ndfip2', 1.742693439974317), ('Nrbf2', 2.034314906776168), ('Cdyl2', 0.8080327011010605), ('Acer2', 1.6399532567836954), ('Dll4', 6.015851147967642), ('Tcf4', 9.37724309311908), ('Ankrd37', 1.447739776277529), ('Lpin2', 5.168495024897174), ('Mknk2', 5.898504111016909), ('Tspan17', 0.8586329145255451), ('Arhgef17', 6.348219284785264), ('Rap2a', 25.497999238019304), ('Tlr2', 0.2274178519430608), ('Mcf2l', 5.141782506708436), ('Irf8', 9.677756178471224), ('Tead2', 4.575855683612937), ('Peli1', 5.0188249052479765), ('Flna', 9.714759678480425), ('Ptpn1', 3.52638474718674), ('Tnfsf12', 1.136412382785875), ('Dock9', 5.705360209087483), ('Nr4a1', 2.363981555483176), ('Klf3', 8.889981172280171), ('Gas8', 1.2505011744004355), ('Rsbn1', 3.2397911040931198), ('Sntb2', 1.1317021767177828), ('S100a10', 4.31029622662376), ('Rap1a', 4.660374698019177), ('Sh2d3c', 1.762436463842623), ('Swap70', 0.7402595520758256), ('Col8a1', 0.0633335866255099), ('Mkl1', 2.0423469997182155), ('Pald1', 2.061132135208336), ('Picalm', 3.549923188340943), ('Nrp2', 4.034210403283602), ('Trdmt1', 2.4307980349647504), ('2410004B18Rik', 1.3895067328251545), ('Hic1', 1.602761120769931), ('Jun', 8.27471958321038), ('Mfap3l', 0.5113768974696044), ('Spg21', 1.70639498610216), ('Max', 5.681770002148269), ('Tmem110', 1.900281483656279), ('Hpse', 1.3661688312035405), ('Socs3', 2.2443355113429373), ('Sh3bp5', 2.9383338259200165), ('Crmp1', 2.411079530240693), ('Nrf1', 0.8323871579899746), ('Inpp5f', 0.6972795674832148), ('Mapk11', 3.0861756451264237), ('Cep170', 3.765060408592278), ('Ndrg1', 5.1492098430085615), ('Cnot8', 6.248026896364345), ('Nxnl2', 0.1855317115316536), ('Arl4c', 3.834849139754357), ('Galnt7', 6.793466306879227), ('Atxn3', 5.038139123436194), ('Sik2', 6.450977660813247), ('Pdcl3', 1.3098448693862894), ('Ptpra', 4.481287915303142), ('Unc13a', 0.3115803471921315), ('Rbm4b', 1.218200555896281), ('Nav1', 5.4704147470330575), ('Tmem159', 3.451671986915908), ('Brd1', 0.7013468929335726), ('Mbp', 0.3414367843647268), ('Slain2', 3.311781960008381), ('Epb41', 5.151689887383912), ('Golph3', 1.3761418729581338), ('Flt1', 3.3864514108328847), ('Dach1', 2.435661005156187), ('Sept4', 3.572295475452942), ('Pdcd10', 4.22898061140357), ('Arf6', 2.210116264547695), ('Tmem123', 3.5855999843477657), ('Dcbld1', 3.0131352544665693), ('Taf4b', 0.7521587242278832), ('Dusp3', 8.609406809731071), ('Uspl1', 0.927057317065942), ('Nhsl2', 3.8276828179428177), ('Hacd4', 5.349029770249141), ('Nr5a2', 1.6956849293532572), ('Cdk19', 1.9010760988659785), ('Nkrf', 0.8463795985631855), ('9430038I01Rik', 0.5725746757381591), ('Rhoj', 14.822154161381386), ('Zfp653', 0.2727081695179241), ('Odc1', 19.845868628230686), ('Klf6', 5.071466470046402), ('Rab13', 1.2934049315072176), ('Tnfrsf12a', 5.845651919075857), ('Gprc5a', 0.1125913448582609), ('Ubxn2b', 0.796101526022708), ('Rasgrp3', 1.4286000229767508), ('Atp2a3', 1.6840622959105842), ('Dtx3', 9.575743295049), ('Epas1', 1.3341172857481105), ('Shroom4', 8.09282381984963), ('Prkd2', 8.269631154749058), ('Meox2', 18.5159510704348), ('Scarb1', 4.003399019741438), ('Afap1l1', 5.828887469243743), ('Tuba1b', 1.6742308015610392), ('Col5a1', 1.1006113763353187), ('Klf4', 3.183356582218749), ('Papln', 0.5226724528370071), ('Pou5f2', 0.7700177650206645), ('Fchsd1', 0.3015194095367533), ('Hmgcr', 2.483260423157294), ('Tcf15', 14.589409014000678), ('Nfkbiz', 1.601154623603505), ('Ankrd11', 3.870092060478044), ('Psen2', 2.527147095199504), ('Zbtb6', 0.3761654481047596), ('Plekhf2', 5.337862341414863), ('Rp2', 1.077212920463528), ('Arhgef5', 2.889105439310247), ('Stx16', 2.4790053571271136), ('Zmym5', 4.452528851084392), ('Soat1', 3.033985141881554), ('Stim2', 1.706566307872526), ('Pcdh17', 3.272063331044072), ('Phf23', 8.322545662921707), ('Efna1', 3.990720427362072), ('Lmbr1l', 0.273031616889956), ('Ephb4', 1.968749671582663), ('Dr1', 1.6508441965063292), ('Kmt2a', 1.6688487139408674), ('Lmtk2', 1.516247236813315), ('Ece1', 2.945171765083161), ('Lrrc25', 0.0067913355940123), ('Mcmbp', 2.197409473761778), ('Sp1', 1.3919067720108755), ('Creb5', 13.028641589056033), ('Pfkfb3', 0.1474030632640341), ('H3f3b', 6.111176707903587), ('Slc39a10', 2.687475508807285), ('C130080G10Rik', 2.1976644476974623), ('Cds2', 7.461680516871139), ('Slc38a2', 6.186832487132564), ('Ssx2ip', 2.8646903445746905), ('Ikzf2', 0.1241177217324299)]	3603
Klf7	metacluster_170.2	0.0526072	3.01012	0	1	gene is directly annotated	frozenset({'mm10_10kbp_up_10kbp_down_full_tx_v10_clust.genes_vs_motifs.rankings', 'activating', 'top50perTarget'})	[('Dapk1', 0.3457532523751288), ('Kmt2e', 6.7953265715463385), ('Plekhg1', 2.558908013325775), ('Ubr5', 3.493745917429112), ('Mex3a', 3.8550919759435858), ('R3hdm1', 4.859361673085082), ('Atrnl1', 2.050556045121116), ('Dock9', 5.705360209087483), ('Il6st', 1.3299092501679597), ('Zfand3', 2.3816125792975398), ('Crebrf', 1.7952524434293804), ('Aff4', 2.3599253829165154), ('Bdnf', 0.0906476474920797), ('Zfp664', 3.318778905605208), ('Gnas', 9.915552519620514), ('Crmp1', 2.411079530240693), ('Zfand5', 11.260607488886604), ('Nol4l', 3.2805201358823783), ('Tlcd2', 0.3907979214349118), ('Heatr5a', 1.4387850154840711), ('Samd4b', 5.267265759671909), ('Zswim6', 5.498838071999398), ('Peg10', 3.2363911463293733), ('Nrf1', 0.8323871579899746), ('Raph1', 6.677684529553392), ('Rab11a', 3.57362118918176), ('Pcf11', 1.0656444197214163), ('Shank3', 0.2852304588424338), ('Socs3', 2.2443355113429373), ('Spred1', 1.4476285624831384), ('Tmem123', 3.5855999843477657), ('Pdcd10', 4.22898061140357), ('Myo1b', 2.0785212540210884), ('Zbtb7b', 0.4730147161341749), ('Klf3', 8.889981172280171), ('1700025G04Rik', 2.276571296381709), ('Tspan9', 2.73912246646309), ('Tuba1b', 1.6742308015610392), ('Btbd7', 4.237146093761145), ('Pros1', 1.4645903195940302), ('Erf', 2.3002959561411878), ('Mier1', 3.472840085090576), ('Arl13b', 2.1554189693093515), ('Phactr1', 0.5290480555547901), ('Emp1', 2.736882806797392), ('Ahnak', 3.0620584050287585), ('Sec14l1', 3.341034584711393), ('Ptger4', 2.3332571162150213), ('H3f3b', 6.111176707903587), ('Sertad2', 5.828312862472247), ('Fnbp1l', 1.9821114854217765), ('Ndfip2', 1.742693439974317), ('Tubb6', 3.643554732536216), ('Myo6', 1.6919922595435304), ('Csnk1e', 2.3897788626653127), ('Cep170', 3.765060408592278), ('Ttc28', 12.476755903141802), ('Chic2', 1.662963562142124), ('Dtx3', 9.575743295049), ('Ifnar1', 2.4134657227593226), ('Fabp4', 3.1512749741068258), ('Tcf15', 14.589409014000678), ('Numb', 10.035294322765235), ('Crlf2', 3.540123337084075), ('Dchs1', 1.3655266944742683), ('Rab8b', 2.844182870555559), ('Ddit3', 2.020032449292467), ('Cdyl2', 0.8080327011010605), ('Mcf2l', 5.141782506708436), ('Slc2a13', 0.1835754904938207), ('Syne1', 0.9968294411531956), ('Btbd3', 0.9909714445779748), ('Flt1', 3.3864514108328847), ('Ephb4', 1.968749671582663), ('Dvl3', 1.1711588340104442), ('Yes1', 1.623489597037853), ('Kat6a', 1.444497083892434), ('Dopey2', 0.5465877498901273), ('Gli3', 0.6495204021928479), ('Nfkbiz', 1.601154623603505), ('Ripply3', 2.1898325306603605), ('Galnt7', 6.793466306879227), ('Pitpnm2', 2.21715145266215), ('Sik2', 6.450977660813247), ('Sox11', 1.3550454173708215), ('Nfe2l2', 6.608873705729183), ('Ddx3x', 3.0299946281891037), ('Zmym5', 4.452528851084392), ('Errfi1', 3.535451647948945), ('Sh2d3c', 1.762436463842623), ('Prpf39', 0.6971847271783286), ('Tsc22d1', 5.355863585292791), ('Phf23', 8.322545662921707), ('Chd8', 4.158204242522559), ('1600020E01Rik', 0.8637917772410698), ('Ccnl1', 3.1516980168604114), ('Gas8', 1.2505011744004355), ('Ccdc102a', 5.309033053391409), ('Dlgap4', 3.845281274829267), ('Ankrd11', 3.870092060478044), ('Tnfaip8', 4.295769154540847), ('Atxn7l3', 1.0880385145452025), ('Gabpb1', 1.0845750339580709), ('Mkl1', 2.0423469997182155), ('Mctp1', 1.7847558959169676), ('Ino80d', 3.124039400244881), ('Hdac7', 11.1754657552591), ('C130080G10Rik', 2.1976644476974623), ('Plcg1', 3.9768519326754417), ('Avl9', 1.6666497038390984), ('Mgat1', 3.9497921374095584), ('Cdc42bpa', 2.219582490477792), ('Tcf4', 9.37724309311908), ('Rara', 1.711879459261027), ('Tal1', 2.1397026058661672), ('Shroom4', 8.09282381984963), ('Rasa1', 3.268719309033881), ('Klf16', 0.3042573193485053), ('Atxn3', 5.038139123436194), ('Ttc9', 1.318133776120833), ('Kmt2a', 1.6688487139408674), ('Slc38a2', 6.186832487132564), ('Serpini1', 1.638680102241561), ('Wipf2', 0.9705200221588725), ('Crim1', 1.2262607420632128), ('Bcorl1', 0.4413987671667722), ('Frmd4b', 12.400296733952729), ('Urm1', 1.097541133808063), ('Elk4', 11.438367506743916), ('Foxp1', 2.45646413363416), ('Dr1', 1.6508441965063292), ('Btg2', 1.8661597884431744), ('Soat1', 3.033985141881554), ('Sntb2', 1.1317021767177828), ('Vasp', 3.7765311343068046), ('Zdhhc20', 1.5800884338910928), ('Nkrf', 0.8463795985631855), ('Mef2c', 4.944002245936531), ('B4galt3', 1.360794349693658), ('Zc3h12c', 1.076064694661753), ('Pald1', 2.061132135208336), ('Lats1', 0.8429381198980503), ('Rsbn1', 3.2397911040931198), ('Lasp1', 7.2404968284379265), ('Casp3', 0.9447261001796003), ('Mmp17', 0.1347752094484093), ('Pds5b', 3.139708653074996), ('Il15', 2.351316933058195), ('Mcmbp', 2.197409473761778), ('Arf6', 2.210116264547695), ('Frat2', 0.7555769417796075), ('Nos3', 4.657487337192538), ('Arhgap18', 3.3616323725625854), ('Amigo2', 2.770064539922722e-05), ('Sox13', 2.758274641269607), ('Rundc3b', 0.6153504158182055), ('Lysmd3', 1.547281823688913), ('Efna1', 3.990720427362072), ('Swap70', 0.7402595520758256), ('Spg21', 1.70639498610216), ('Lrrc8c', 4.602872215034338), ('Pik3c2a', 5.239823196718637), ('Sh2b3', 1.9112967170557984), ('Fhod1', 8.752377546290303), ('Mark4', 1.7218430897201202), ('Notch1', 3.4919826730378856), ('Gmfg', 2.332192875858291), ('Taf4b', 0.7521587242278832), ('C77080', 0.5509806155450266), ('Ttc39b', 2.0202925247342582), ('Marcks', 4.689152727342195), ('Sp1', 1.3919067720108755), ('Cerk', 4.401217811886225), ('Rps6ka1', 1.043111622734351), ('Stim2', 1.706566307872526), ('Maml1', 0.7299302359533392), ('Anapc5', 1.1684772946121516), ('Pdcl3', 1.3098448693862894), ('Ece1', 2.945171765083161), ('Epb41', 5.151689887383912), ('Msn', 1.81236981394568), ('Stx2', 3.5137514580758773), ('Flna', 9.714759678480425), ('Mest', 4.683891083929587), ('Picalm', 3.549923188340943), ('Ppp1r13b', 3.6943704132328334), ('Med7', 1.3187180872885922), ('Hpcal1', 24.48868976882498), ('Fam212a', 2.4439199721198923), ('Prkce', 4.82705329214534), ('Tead2', 4.575855683612937), ('Dach1', 2.435661005156187), ('Rnf216', 1.2481805590964945), ('Rac1', 8.602777643780476), ('Jak2', 1.0760506257451576), ('Arhgap25', 3.147733360179148), ('Bean1', 0.1020296527225255), ('Slc29a1', 1.269138028646123), ('Prom1', 0.9813233130333864), ('Fscn1', 1.9210620014720463), ('Fyn', 11.299043922800267), ('Jam2', 0.7457978572536078), ('Jun', 8.27471958321038), ('Pfkfb3', 0.1474030632640341), ('Sp2', 0.5461447287177491), ('Rexo1', 2.75668655060304), ('Syne3', 1.0298284307123708), ('Lims1', 4.601356175778498), ('Mylk', 2.3967009326820534), ('Asap2', 4.864529650271097), ('Rhob', 4.942495380342639), ('Tacc1', 4.971257754807688), ('Tlr3', 1.1407149942252437), ('Prkab1', 3.7712177603108654), ('Arid3a', 0.7077401926292282), ('Vat1', 5.530821485048291), ('Pabpc1', 1.5488897059041566), ('Grrp1', 2.3549218005883907), ('Peli1', 5.0188249052479765), ('Nrip1', 2.763969483015777), ('Mis18a', 1.2170344367357897), ('Cmtm8', 17.045381750288165), ('Ptpra', 4.481287915303142), ('Rell1', 1.5493650237230163), ('Cnrip1', 9.696269763878115), ('Dyrk1b', 2.6490916318449163), ('Myo1c', 1.822541872470967), ('E2f7', 1.1584070883881508), ('Trp53i11', 10.420277209801874), ('Afap1l1', 5.828887469243743), ('Gpr182', 3.0021256648242214), ('Csrnp1', 4.65951131884362), ('Man1c1', 4.29650435916146), ('Tspan13', 2.5464437039648207), ('Plekhg2', 0.714037009467143), ('St5', 6.001562259649055), ('Jak1', 4.016619132897449), ('Sema6d', 3.3984779737957624), ('Rap2a', 25.497999238019304), ('Prkd2', 8.269631154749058), ('Ctnnbip1', 2.303503861148048), ('Rbm38', 5.826987865112304), ('Odc1', 19.845868628230686), ('Phldb2', 1.599681588425421), ('Tinagl1', 2.543833158252592), ('Fam117b', 4.914364789585592), ('Egr1', 1.6875287036968185), ('Max', 5.681770002148269), ('Mfap3l', 0.5113768974696044), ('Pcdh17', 3.272063331044072), ('Pde10a', 0.5864310910825037), ('Trpc1', 0.9355739852586594), ('Stx16', 2.4790053571271136), ('Myct1', 2.0772420019402724), ('Cds2', 7.461680516871139), ('9430038I01Rik', 0.5725746757381591), ('Nrp2', 4.034210403283602), ('Mfng', 4.973953193357406), ('Il16', 0.6218897898266162), ('Fli1', 13.442972932897824), ('Ttll12', 1.5709175280031635), ('Prex1', 1.966714407297277), ('Piezo1', 0.8941592297735967), ('Mtf1', 1.1363059866326846), ('Tra2a', 1.90396844306486), ('Sparcl1', 3.8913204437799713), ('Itpk1', 1.371627340288804), ('Rbm4b', 1.218200555896281), ('Pdgfb', 7.823385077647276), ('Dll4', 6.015851147967642), ('Arap1', 8.64168712894895), ('Pcdh12', 2.0276914169749665), ('Gprc5a', 0.1125913448582609), ('Plekhf2', 5.337862341414863), ('Ppp1r2', 10.3386667280228), ('Card10', 1.1076471180117615), ('Calcrl', 1.0278559288829556), ('Meox2', 18.5159510704348), ('Gfod1', 1.397615431252005), ('Lrrc32', 1.4373163260809585), ('Mdfic', 1.0748597677149034), ('Rhoj', 14.822154161381386), ('Fam104a', 3.255954433309933), ('Jarid2', 4.422198189324162), ('Mbp', 0.3414367843647268), ('Epas1', 1.3341172857481105), ('Arhgef5', 2.889105439310247), ('Man1a2', 2.1828715003642127), ('Lrrc8d', 0.5865401596395498), ('Ptrf', 3.34818222114136), ('Hic1', 1.602761120769931), ('Map3k6', 0.3016685064283065), ('Rnf24', 0.2419018032170846), ('Stat3', 2.074059206383981), ('Gfi1b', 2.4950939481183667), ('Kctd20', 4.155968189422212), ('Egfl7', 10.643407796638648), ('Akap5', 0.9809436188758052), ('Erg', 0.7561918273411681), ('Ikzf2', 0.1241177217324299), ('Ablim3', 1.3917705709125334), ('Nr4a1', 2.363981555483176), ('Slc2a9', 1.348160320929669), ('Hspg2', 7.254848499737521), ('Ubxn2b', 0.796101526022708), ('Fmnl3', 2.642999585250875), ('Katnbl1', 1.7419918958700802), ('Ppp1r18', 3.6695304145859966), ('AI504432', 0.0058199874706938), ('Col8a1', 0.0633335866255099), ('Heatr1', 0.3377420649057914), ('Rnf167', 8.964800703012001), ('Ehd2', 4.805016616469731), ('Slmap', 3.8863923249064287), ('Irf8', 9.677756178471224), ('Cd36', 4.141963099480837), ('Ctif', 3.3193098829488816), ('Pde2a', 2.2048754671138866), ('Klf13', 4.001336887011718), ('Ccdc42', 1.3940374832955162), ('Tcf7l1', 1.3649191771977798), ('Lrrc25', 0.0067913355940123), ('Hivep2', 7.595535750899559), ('Lpin2', 5.168495024897174), ('Cd200', 3.473729365281013), ('Iffo2', 0.6158125075568385), ('Cfl1', 1.9924103070801087), ('Phip', 2.1217122110125084), ('Gna12', 1.5277228539782846), ('Gm10825', 0.2758020874732997), ('Dennd5b', 9.95662412407235), ('Adgre5', 1.6877758790150796), ('Scarf1', 3.817897230361869), ('3110082I17Rik', 1.9452358684699933), ('Egln2', 1.7043622952156203), ('Mtmr14', 4.551445601872941), ('Zscan18', 0.4883336779205562), ('Ankrd1', 2.983382024193461), ('Cd34', 3.0623624021282785), ('H1f0', 1.887139103406534), ('Dusp7', 0.9563860272802704), ('Pprc1', 3.731850058204463), ('Tmem63a', 1.4025281288007985), ('Rlim', 1.4804768937061494), ('Lmbr1l', 0.273031616889956), ('Pik3r6', 1.8973327230162884), ('Cmas', 6.7364132918515045), ('Eif2d', 1.3845331042941649), ('Jup', 4.653340337822838), ('Cdc42ep5', 3.399268702916578), ('Cd2ap', 2.2449122626997786), ('Stard13', 3.2912517464056408), ('Wapl', 2.765697411769084), ('Stom', 2.121213236869857), ('Nhsl2', 3.8276828179428177), ('Ddx31', 0.2897483493088622), ('Klf6', 5.071466470046402), ('Rcl1', 2.149184018763504), ('Zkscan6', 0.6342994849819057)]	4638
Klf7	metacluster_195.2	0.0546513	3.34441	0	1	gene is directly annotated	frozenset({'mm10_10kbp_up_10kbp_down_full_tx_v10_clust.genes_vs_motifs.rankings', 'activating', 'top50perTarget'})	[('Tlr2', 0.2274178519430608), ('Mbnl1', 10.139674625773043), ('Nr4a1', 2.363981555483176), ('Raph1', 6.677684529553392), ('Slc39a10', 2.687475508807285), ('Dennd5b', 9.95662412407235), ('Man1a2', 2.1828715003642127), ('Zfand5', 11.260607488886604), ('Phip', 2.1217122110125084), ('Yes1', 1.623489597037853), ('Fyn', 11.299043922800267), ('Jak2', 1.0760506257451576), ('Gli3', 0.6495204021928479), ('Nrf1', 0.8323871579899746), ('Fnbp1l', 1.9821114854217765), ('Hivep2', 7.595535750899559), ('Spred1', 1.4476285624831384), ('Zfp746', 1.7044958421584284), ('Arf6', 2.210116264547695), ('Spry1', 0.8033260297514252), ('Pabpc1', 1.5488897059041566), ('Galnt7', 6.793466306879227), ('Dopey1', 0.5105033351254489), ('Mctp1', 1.7847558959169676), ('1600020E01Rik', 0.8637917772410698), ('Gnas', 9.915552519620514), ('Rcbtb1', 2.532742932087399), ('Errfi1', 3.535451647948945), ('Fscn1', 1.9210620014720463), ('Peli1', 5.0188249052479765), ('Foxn2', 2.1902396678648834), ('Gabpb1', 1.0845750339580709), ('Rnf24', 0.2419018032170846), ('Klf4', 3.183356582218749), ('Nrp2', 4.034210403283602), ('Ankrd11', 3.870092060478044), ('Elovl7', 0.9429759855337144), ('Aff4', 2.3599253829165154), ('Amigo2', 2.770064539922722e-05), ('Cdk19', 1.9010760988659785), ('Prpf39', 0.6971847271783286), ('Cebpg', 14.110728511191468), ('Zbtb11', 0.7581867015092257), ('Asap2', 4.864529650271097), ('Picalm', 3.549923188340943), ('Itsn2', 1.6394467299164457), ('Pds5b', 3.139708653074996), ('Eps8', 1.1133897780842603), ('Swap70', 0.7402595520758256), ('Nrip1', 2.763969483015777), ('Sema6d', 3.3984779737957624), ('Cd2ap', 2.2449122626997786), ('Slc12a2', 3.0605027173889523), ('Cdc42bpa', 2.219582490477792), ('Elk4', 11.438367506743916), ('Sec24b', 2.152443965306992), ('Prkcq', 1.0540501833993976), ('Klf3', 8.889981172280171), ('Yaf2', 1.2663122375914215), ('Plekhf2', 5.337862341414863), ('Smap1', 4.324773304349987), ('Rpl34', 3.636486696325103), ('Klf13', 4.001336887011718), ('Epb41', 5.151689887383912), ('Mbp', 0.3414367843647268), ('1700025G04Rik', 2.276571296381709), ('Zswim6', 5.498838071999398), ('Ssx2ip', 2.8646903445746905), ('9430020K01Rik', 7.862598080087052), ('Lpin2', 5.168495024897174), ('Tsc22d1', 5.355863585292791), ('Snrk', 1.911747550779484), ('Plekhg1', 2.558908013325775), ('Pde10a', 0.5864310910825037), ('Tra2a', 1.90396844306486), ('Avl9', 1.6666497038390984), ('Kmt2e', 6.7953265715463385), ('Fam117b', 4.914364789585592), ('Btbd7', 4.237146093761145), ('Txk', 0.0604132159398854), ('Bdnf', 0.0906476474920797), ('Dchs1', 1.3655266944742683), ('Fmnl3', 2.642999585250875), ('Foxp1', 2.45646413363416), ('Mier1', 3.472840085090576), ('Myo1b', 2.0785212540210884), ('Tfdp2', 6.208202604972276), ('R3hdm1', 4.859361673085082), ('Slc38a2', 6.186832487132564), ('Acap2', 2.558855094871966), ('Lysmd3', 1.547281823688913), ('Kif2a', 3.943673883429613), ('Chic2', 1.662963562142124), ('Nrbf2', 2.034314906776168), ('Stxbp5', 7.222604340517761), ('Dcbld1', 3.0131352544665693), ('Ip6k1', 1.8858260778114893), ('Hmcn1', 1.852874652922644), ('Mtmr6', 5.111165400608102), ('Sik2', 6.450977660813247), ('Atxn3', 5.038139123436194), ('Pcf11', 1.0656444197214163), ('Lats1', 0.8429381198980503), ('Ttc14', 1.8500769280815987), ('Rac1', 8.602777643780476), ('Bean1', 0.1020296527225255), ('Zmym5', 4.452528851084392), ('Tram1', 2.204173350701496), ('Rundc3b', 0.6153504158182055), ('Lims1', 4.601356175778498), ('Cds2', 7.461680516871139), ('Pik3c2a', 5.239823196718637), ('Zfand3', 2.3816125792975398), ('Grk5', 0.442195605515807), ('Rlim', 1.4804768937061494), ('Abhd17b', 2.0195279257063805), ('Btbd3', 0.9909714445779748), ('Vps13a', 0.6776351881630249), ('Ino80d', 3.124039400244881), ('Kctd20', 4.155968189422212), ('Dgkd', 0.8441503516298687), ('Slc2a13', 0.1835754904938207), ('Nup50', 1.223118749279683), ('Twf1', 5.473086542967337), ('Gpcpd1', 1.2282867006270195), ('Prkar2b', 2.746252436372305), ('Tacc1', 4.971257754807688), ('Jarid2', 4.422198189324162), ('Dach1', 2.435661005156187), ('Ddx3x', 3.0299946281891037), ('Crlf2', 3.540123337084075), ('Fam53b', 9.99087789484975), ('Wapl', 2.765697411769084), ('Frmd4b', 12.400296733952729), ('Tcf4', 9.37724309311908), ('Mcf2l', 5.141782506708436), ('Cntln', 4.957091235039217), ('Snap23', 3.997579993653389), ('Srd5a3', 1.2055360867710323), ('Itpk1', 1.371627340288804), ('Rnf111', 1.0498504928722818), ('Ttc39b', 2.0202925247342582), ('Ptdss1', 1.4909112237392053), ('Prrg3', 1.6386194411924964), ('Optn', 0.5947111541386921), ('Ptger4', 2.3332571162150213), ('Cdyl2', 0.8080327011010605), ('Slain2', 3.311781960008381), ('Asap1', 7.044893599705246), ('Brd1', 0.7013468929335726), ('Marcks', 4.689152727342195), ('Rcl1', 2.149184018763504), ('Socs2', 2.4293153331079624), ('Atrnl1', 2.050556045121116), ('St7', 1.8086881534100223), ('Lmtk2', 1.516247236813315), ('Rps20', 2.884803487743336), ('Ptprm', 2.243540278217583), ('Arl4c', 3.834849139754357), ('Irak2', 0.3323285654652224), ('Katnbl1', 1.7419918958700802), ('Rnf216', 1.2481805590964945), ('Tpst2', 8.666908146765943), ('Clstn1', 1.102352894626401), ('St8sia1', 0.0852177837124665), ('Rasa1', 3.268719309033881), ('Stx2', 3.5137514580758773), ('P2ry1', 3.876336406000352), ('Trpc1', 0.9355739852586594), ('Notch1', 3.4919826730378856), ('Cep135', 2.245638308809896), ('Spg21', 1.70639498610216), ('Ccdc85a', 0.5256426476968463), ('Lrrc32', 1.4373163260809585), ('Dusp6', 3.771135500069513), ('Pcdh17', 3.272063331044072), ('Ugcg', 1.1852659651914288), ('Fam122a', 1.973540356196965), ('Bcorl1', 0.4413987671667722), ('Prom1', 0.9813233130333864), ('Stim1', 2.494685811463344), ('Jak1', 4.016619132897449), ('Reep3', 3.0146917782532365), ('Dtx3', 9.575743295049), ('Rasgrp3', 1.4286000229767508), ('Hspg2', 7.254848499737521), ('Kif26a', 6.34645627216886), ('Heatr5a', 1.4387850154840711), ('Snai2', 2.9802407578908445), ('Csnk1e', 2.3897788626653127), ('Golph3', 1.3761418729581338), ('Sgsm3', 0.1681852275791205), ('Ptpra', 4.481287915303142), ('Klf6', 5.071466470046402), ('Numb', 10.035294322765235), ('Cfl1', 1.9924103070801087), ('Slit2', 5.075551467971457), ('Dvl3', 1.1711588340104442), ('Ptpre', 2.335464070574845), ('Mef2c', 4.944002245936531), ('Nfe2l2', 6.608873705729183), ('Dennd2a', 0.8756059354542248), ('Spns2', 9.272326594509249), ('Ctnnbip1', 2.303503861148048), ('Sertad2', 5.828312862472247), ('Crebrf', 1.7952524434293804), ('Elk3', 4.135355698196556), ('Nol4l', 3.2805201358823783), ('Ppp1r16b', 1.4200781213687708), ('Shank3', 0.2852304588424338), ('Cflar', 1.6190645148981964), ('Ubald2', 3.325894474364723), ('Lrrc8d', 0.5865401596395498), ('Zc3h12c', 1.076064694661753), ('Zfp40', 0.1782468034505293), ('Wasl', 3.767364799692513), ('Tspan13', 2.5464437039648207), ('Fam104a', 3.255954433309933), ('3110082I17Rik', 1.9452358684699933), ('Crebzf', 2.015740996868309), ('Cnot3', 1.8498282587159285), ('Fam57a', 0.9168058752426832), ('Klhl5', 3.924789319570701), ('Odc1', 19.845868628230686), ('1700017B05Rik', 7.183925419536003), ('Nhsl2', 3.8276828179428177), ('Capn15', 0.3263175699198388), ('Mcmbp', 2.197409473761778), ('Meox2', 18.5159510704348), ('Piezo1', 0.8941592297735967), ('Dlgap4', 3.845281274829267), ('Git1', 2.4075035111307), ('Oaz2', 2.3697599772222984), ('Ndfip2', 1.742693439974317), ('Dr1', 1.6508441965063292), ('Pitpnm2', 2.21715145266215), ('Kmt2a', 1.6688487139408674)]	2936
Klf8	metacluster_3.9	0.0884828	3.41902	2.36525e-07	0.270423	gene is orthologous to FBgn0040765 in D. melanogaster (identity = 27%) which is annotated for similar motif flyfactorsurvey__luna_SOLEXA_5_FBgn0040765 ('luna_SOLEXA_5_FBgn0040765'; q-value = 2.37e-07)	frozenset({'mm10_10kbp_up_10kbp_down_full_tx_v10_clust.genes_vs_motifs.rankings', 'activating', 'top50perTarget'})	[('Zhx1', 1.6069814796544624), ('9330179D12Rik', 1.9944368068862437), ('Atxn2', 1.9021227920091424), ('Pja2', 1.4301010408849986), ('Prr16', 0.2876125815082122), ('Gria4', 0.2701680375344024), ('Rictor', 3.917788419908943), ('Erbb4', 1.1184593734227892), ('Cntnap2', 0.1868434570254163), ('Klf8', 1.0), ('Picalm', 4.935012415947907), ('Lrfn1', 0.3447609147507539), ('Ggn', 0.8086564908177577), ('Ccdc136', 1.2651257182920257)]	838
Klf8	metacluster_3.10	0.0838564	3.13097	1.81485e-09	0.270423	gene is orthologous to FBgn0040765 in D. melanogaster (identity = 27%) which is annotated for similar motif nitta__luna_TCTGGG40NCTG_KAA_RCCACGCCCW_m1_c2 ('luna (fly)'; q-value = 1.81e-09)	frozenset({'mm10_10kbp_up_10kbp_down_full_tx_v10_clust.genes_vs_motifs.rankings', 'activating', 'top50perTarget'})	[('Atxn2', 1.9021227920091424), ('9330179D12Rik', 1.9944368068862437), ('Prr16', 0.2876125815082122), ('Zhx1', 1.6069814796544624), ('Gria4', 0.2701680375344024), ('Pja2', 1.4301010408849986), ('Erbb4', 1.1184593734227892), ('Lrfn1', 0.3447609147507539), ('Rictor', 3.917788419908943), ('Ggn', 0.8086564908177577), ('Tbc1d1', 3.334297880146679), ('Cntnap2', 0.1868434570254163)]	524
Klf8	metacluster_3.5	0.0851816	3.21348	1.10044e-09	0.270423	gene is orthologous to FBgn0040765 in D. melanogaster (identity = 27%) which is annotated for similar motif nitta__luna_TCTGGG40NCTG_KAA_RCCACGCCCW_m1_c2 ('luna (fly)'; q-value = 1.1e-09)	frozenset({'mm10_10kbp_up_10kbp_down_full_tx_v10_clust.genes_vs_motifs.rankings', 'activating', 'top50perTarget'})	[('Atxn2', 1.9021227920091424), ('Rictor', 3.917788419908943), ('Erbb4', 1.1184593734227892), ('Prr16', 0.2876125815082122), ('9330179D12Rik', 1.9944368068862437), ('Lrfn1', 0.3447609147507539), ('Ggn', 0.8086564908177577), ('Zhx1', 1.6069814796544624), ('Cntnap2', 0.1868434570254163), ('Picalm', 4.935012415947907), ('Pja2', 1.4301010408849986), ('Tbc1d1', 3.334297880146679)]	585
Klf8	metacluster_3.2	0.086003	3.26462	0	0.83662	gene is orthologous to ENSG00000102349 in H. sapiens (identity = 83%) which is directly annotated for motif	frozenset({'mm10_10kbp_up_10kbp_down_full_tx_v10_clust.genes_vs_motifs.rankings', 'activating', 'top50perTarget'})	[('Zhx1', 1.6069814796544624), ('Gria4', 0.2701680375344024), ('Pja2', 1.4301010408849986), ('9330179D12Rik', 1.9944368068862437), ('Rictor', 3.917788419908943), ('Atxn2', 1.9021227920091424), ('Picalm', 4.935012415947907), ('Cntnap2', 0.1868434570254163), ('Erbb4', 1.1184593734227892), ('Klf8', 1.0), ('Kcnq3', 1.0088591516224523), ('Tbc1d1', 3.334297880146679)]	672
Klf8	metacluster_163.1	0.0852978	3.22071	0	1	gene is directly annotated	frozenset({'mm10_10kbp_up_10kbp_down_full_tx_v10_clust.genes_vs_motifs.rankings', 'activating', 'top50perTarget'})	[('Zhx1', 1.6069814796544624), ('Atxn2', 1.9021227920091424), ('Prr16', 0.2876125815082122), ('Pja2', 1.4301010408849986), ('Cntnap2', 0.1868434570254163), ('Tbc1d1', 3.334297880146679), ('9330179D12Rik', 1.9944368068862437), ('Gria4', 0.2701680375344024), ('Klf8', 1.0), ('Eml5', 2.0137777803236485), ('Rictor', 3.917788419908943), ('AI593442', 0.0052443333601276), ('Erbb4', 1.1184593734227892), ('Picalm', 4.935012415947907), ('Lrfn1', 0.3447609147507539), ('Bmp2', 1.2496802900397062), ('Smad2', 2.206588298393514), ('Plp1', 0.113029437019818), ('Dscam', 0.3442601906031278), ('B4galnt3', 0.0051611903634067), ('Kcnh2', 1.7708622301418973), ('Pxdc1', 2.497362540968917), ('Aif1', 0.2349988792603849), ('Kcnq3', 1.0088591516224523), ('Paqr8', 0.0724218248233203), ('Dlec1', 0.3780546613419735), ('Dnajb5', 0.9797665073841711), ('Galnt11', 1.8816624309199657), ('Dfnb59', 0.009486544178756), ('Gpbar1', 0.0100584858576509), ('Klhl2', 1.1098170700806826), ('Ccdc136', 1.2651257182920257), ('Slc7a1', 1.9684770007692585), ('Ggn', 0.8086564908177577)]	3706
Klf8	transfac_pro__M07461	0.0892035	3.4639	0	1	gene is directly annotated	frozenset({'mm10_10kbp_up_10kbp_down_full_tx_v10_clust.genes_vs_motifs.rankings', 'activating', 'top50perTarget'})	[('Atxn2', 1.9021227920091424), ('Pja2', 1.4301010408849986), ('9330179D12Rik', 1.9944368068862437), ('Rictor', 3.917788419908943), ('Prr16', 0.2876125815082122), ('Gria4', 0.2701680375344024), ('Paqr8', 0.0724218248233203), ('Picalm', 4.935012415947907), ('Tbc1d1', 3.334297880146679), ('Lrfn1', 0.3447609147507539), ('AI593442', 0.0052443333601276), ('Trim54', 0.5297914790641322), ('Cntnap2', 0.1868434570254163), ('Klf8', 1.0), ('Ccdc136', 1.2651257182920257), ('Erbb4', 1.1184593734227892), ('Smad2', 2.206588298393514), ('Cpa5', 0.4102012598913185), ('Ncan', 0.0556510136723208), ('Zfp831', 0.0126551849106619), ('Eml5', 2.0137777803236485), ('Dlec1', 0.3780546613419735), ('B4galnt3', 0.0051611903634067), ('Sh3pxd2a', 1.4511602593864863)]	2099
Lbx2	metacluster_9.41	0.0838436	3.47588	5.35323e-06	1	gene is annotated for similar motif transfac_pro__M01401 ('V$LBX2_01: Lbx2'; q-value = 5.35e-06)	frozenset({'mm10_10kbp_up_10kbp_down_full_tx_v10_clust.genes_vs_motifs.rankings', 'activating', 'top50perTarget'})	[('Sall3', 0.0153308034583165), ('Tmem206', 0.3357206961680908), ('Foxd3', 0.0671648945744961), ('Pdlim2', 0.965994906658121), ('Fank1', 0.0541914434482706), ('Cdh22', 0.0914306086621477), ('Wdfy4', 0.091370725196951), ('Kcnn3', 0.0496021586742349), ('Hoxa4', 0.6350329482896223), ('Tnfrsf1a', 3.878026111268932), ('Hoxaas3', 0.3319219177677783), ('Peg10', 3.915143667011178), ('Icam1', 1.416842478869938)]	783
Lbx2	metacluster_9.16	0.082552	3.39116	2.52377e-07	1	gene is annotated for similar motif transfac_pro__M01401 ('V$LBX2_01: Lbx2'; q-value = 2.52e-07)	frozenset({'mm10_10kbp_up_10kbp_down_full_tx_v10_clust.genes_vs_motifs.rankings', 'activating', 'top50perTarget'})	[('Fank1', 0.0541914434482706), ('Sall3', 0.0153308034583165), ('Peg10', 3.915143667011178), ('Dlx1', 0.4837590325882465), ('Foxd3', 0.0671648945744961), ('Dlx2', 0.1569700607345832), ('Mapt', 0.0549687646861034), ('Mdga2', 0.0986533440257029), ('Cadm4', 0.1361426956955341), ('Tmem206', 0.3357206961680908), ('Man2a1', 1.4367754543626985), ('Map6', 0.3762217855329107), ('Tnfrsf1a', 3.878026111268932), ('1700110C19Rik', 1.1554467173333505), ('Cdh22', 0.0914306086621477), ('Mynn', 0.8305560564607867), ('Ssu2', 1.4566059580127424), ('Vstm2b', 0.1908459479958369)]	1451
Mbd2	metacluster_135.10	0.061832	3.1327	0	0.970803	motif is annotated for orthologous gene ENSG00000134046 in H. sapiens (identity = 97%)	frozenset({'mm10_10kbp_up_10kbp_down_full_tx_v10_clust.genes_vs_motifs.rankings', 'activating', 'top50perTarget'})	[('Stag2', 4.053892669002495), ('Kmt2e', 3.399315259179569), ('Fbxo30', 1.5973536932686956), ('Aftph', 1.7265591586168736), ('Pparg', 0.5488224587979804), ('Dennd4a', 0.9346032017119916), ('Foxn2', 1.7329683595552334), ('Zbtb2', 1.7769969487852293), ('Ing2', 1.3191476801891435), ('Cdkn2c', 1.138884221860928), ('Tle1', 0.9517888191244642), ('Rc3h2', 5.638128958189089), ('Stk17b', 0.9095538395910192), ('Itsn2', 2.293786439879832), ('Zfp143', 0.7914626059889298), ('Kpna1', 2.025154867594126), ('Rps6ka3', 6.704756275103014), ('Cep170', 3.459275718396409), ('Lyst', 2.239334954514671), ('Rap2b', 8.549176176950253), ('Mtmr3', 7.775987275382851), ('Heatr5a', 1.3714830339833275), ('Lats1', 1.1950028741677483), ('Sgms1', 2.403009271400957), ('Ralgps2', 1.570306110863996), ('Zfp664', 1.858528994498396), ('Fam168a', 2.020390097806156), ('Prickle1', 4.027302651730349), ('Irs2', 1.5093158431116815), ('Kmt2c', 3.5430772968317803), ('Irf2', 2.115933001152841), ('Dicer1', 2.947293802326639), ('Tmtc3', 2.6210623071175787), ('Msl2', 3.8687215403715385), ('Nup98', 0.1843624091453455), ('Zdhhc5', 1.2344033040390847), ('Rnf145', 1.9020004509010868), ('P2ry1', 2.8896465177426465), ('Sfmbt1', 1.2192359051187998), ('Dnajb9', 4.063749325854035), ('Wapl', 2.480024797827925), ('Ccdc92', 0.6756833302173147), ('Gnaq', 2.963902961295344), ('Ipo7', 1.8240362353401185), ('Dyrk1a', 3.436235307462507), ('Arfip1', 2.235681867964214), ('Slc22a23', 0.1997275177542229), ('Otud4', 4.167762624250964), ('Fam13b', 2.2723201050797237), ('Snca', 0.2997046182667276), ('Eya3', 7.431947393109908), ('Epb41', 2.06482261297666), ('Igf2bp3', 1.9981731048785236), ('Nufip2', 1.6616634221171076), ('Srcap', 0.4300617700514869), ('Xpr1', 1.8476528598398696), ('Hmgcr', 2.1471586357229038), ('Gk', 2.505001726596888), ('Wipf1', 8.96269739190898), ('Arhgap6', 2.403284353389951), ('Vps13a', 1.5159673210394298), ('4932438A13Rik', 2.243371400089153), ('Setbp1', 1.561398060761677), ('Fbxl17', 1.035136874771542), ('Ccnj', 1.3415581205678582), ('Pcyt1a', 3.725712256784044), ('Cdk19', 1.662636369114043), ('Magi1', 1.558832703614304), ('Arid3b', 1.8333791404779156), ('Ep300', 1.3732787786230447), ('Fkbp5', 1.2144762243125184), ('Slc20a2', 2.290296893283572), ('Galnt7', 5.258158952559479), ('Jarid2', 5.943721290630261), ('Ncoa1', 2.0714487514247217), ('Zc3h12c', 0.3601052116310276), ('Caprin1', 5.208711995712885), ('Rap1a', 5.739019782601259), ('Micu1', 5.538284749876985), ('Fnip1', 3.7389204185413423), ('Slc35f5', 1.4741846309649485), ('D16Ertd472e', 5.911030151150383), ('Cacnb2', 1.493802823790993), ('Mtdh', 2.638487926416098), ('Kif20b', 0.577828510005447), ('Elovl5', 2.0509273198455094), ('Kdm2a', 1.421305304953476), ('Rnf141', 1.3985624667115146), ('Dr1', 3.4570105991340347), ('Tgfbr1', 1.5746257823966363), ('Rbm12b2', 0.271293183608257), ('Cdh20', 0.3207903863385642), ('Zbtb46', 0.5524863309447909), ('Pten', 3.346413495708396), ('Tmem47', 1.257900743471361), ('Emsy', 5.54904093276057), ('Rock2', 4.1613956874101214), ('Zfp365', 0.0879447937798177), ('Daam1', 2.7033736636673265), ('Lcorl', 3.174398149980457), ('Fgd1', 0.9696858420140188), ('Stx11', 14.06123578782512), ('Pgm2l1', 1.1472363526722786), ('Myh9', 5.2610793392123565), ('Rcan3', 0.5202696804849893), ('Wipi1', 1.0544051294038843), ('Rasgef1b', 1.2375795304145378), ('Exoc2', 1.2881031785451122), ('Slc25a40', 1.3905476987892926), ('Fam53b', 4.540472006417216), ('Stat3', 2.08384463042201), ('Mpp7', 0.7834590997878345), ('Otud1', 1.5611210302896052), ('Rap1b', 15.319169797589195), ('Tdrd7', 0.3389657847742012), ('Kif18a', 0.8218174012716989), ('Heca', 0.6159887983684619), ('Ube2r2', 2.2293636480502577), ('Acsl1', 1.8335340526347768), ('Cttnbp2', 0.5710479166925951), ('Jun', 8.28523195830341), ('Nfe2l2', 5.4917426897349015), ('Pip4k2a', 1.54245021253784), ('Trim8', 3.485974536129119), ('Cds2', 6.301150633189656), ('St3gal1', 2.4798292136878315), ('Cdkl2', 0.1932106979090151), ('Dedd', 2.5371310453084126), ('Slc41a1', 4.93877452015005), ('Snap29', 1.5191661331453807), ('Zfp266', 2.155707204115288), ('Clint1', 5.500141810494395), ('Skap2', 4.833607050094892), ('Mvb12b', 1.9813964950534408), ('Rhog', 1.648753390278885), ('Tiam2', 0.2326313207758293), ('Akirin1', 1.5663044544586593), ('Gclc', 4.405980454773387), ('Bard1', 1.9734899366689949), ('Atp8a1', 4.000964232115825), ('Socs2', 1.7106359738640475), ('Dapk1', 0.9355371314420062), ('Cav2', 0.9499393026017888), ('Zfhx4', 0.3781522108429315), ('Trpc1', 0.0307291421523317), ('Rhob', 5.965173011163136), ('Ccdc15', 0.6247630847456638), ('Mon2', 1.6934586439011698), ('Stat5b', 3.0905602958399085), ('Crebzf', 0.8986663069290041), ('Rab27b', 0.7065796067555233), ('Krit1', 1.7106337746312927), ('Phlpp1', 2.662307381241974), ('Specc1', 1.2238494712429933), ('Zfand4', 1.7567995456228016), ('Chsy1', 2.4948056412406365), ('Ptprj', 1.308645059419817), ('Srgap1', 1.1901026200351503), ('Atp6v1h', 2.431056853005677), ('Stim1', 1.0380380905548363), ('Rnf41', 3.7260035223680754), ('Prkar2b', 6.5774471175484255), ('Nfyb', 1.1236400529135155), ('Slc7a1', 2.5927611450505554), ('Zfp788', 0.8462951607409746), ('Prrc2b', 1.717503001841908), ('Zhx2', 0.3955523318534262), ('Kcnj2', 0.2517798821982484), ('Smox', 5.751964074786793), ('Pwwp2a', 4.452389492229864), ('Ccnl1', 4.873511814625381), ('Slain2', 5.602397697860499), ('Tmem30a', 1.956196430574507), ('Zfp871', 1.5277670053291188), ('Tnfrsf21', 0.81212300465195), ('Gm16998', 0.7845499722592353), ('Zfp282', 1.1504936480549108), ('Camsap1', 1.2188044668421842), ('Exoc6', 2.9855433203817943), ('Appbp2', 4.03742450835), ('Prkaa1', 0.9681207137233993), ('Clic4', 1.9754981580810664), ('Taok3', 2.88205938748265), ('Elmsan1', 0.4383175060780109), ('Zbtb17', 0.3207499521804788), ('Zfp948', 0.9231397505200784), ('Kif16b', 0.7074567888941458), ('Zc3h7b', 3.158958015637757), ('Diaph1', 2.6626616998399637), ('Guf1', 1.5437830041834606), ('Max', 4.959407325415876), ('Odc1', 22.404333683938752), ('Srebf2', 3.0802959994301577), ('Pou6f1', 0.1686938462018568), ('Znfx1', 0.3386411703391604), ('Sec24c', 1.6042862462884928), ('Ikzf5', 1.162350248177759), ('Arf2', 2.1912121148409005), ('Smim3', 0.94734743986728), ('Med1', 4.695838158540813), ('Csrnp1', 4.3978318488948975), ('Tcf7l2', 1.4423669843458369)]	3971
Mxi1	tfdimers__MD00556	0.0619889	3.12812	0	0.952542	gene is orthologous to ENSG00000119950 in H. sapiens (identity = 95%) which is directly annotated for motif	frozenset({'mm10_10kbp_up_10kbp_down_full_tx_v10_clust.genes_vs_motifs.rankings', 'activating', 'top50perTarget'})	[('Fut8', 1.1865552075246055), ('Zhx1', 1.7032911520527927), ('Cpsf6', 1.255704387486894), ('Rc3h1', 1.5783524520823478), ('Nrip1', 3.3814500817888318), ('Klhl24', 1.900873108558468), ('Ndnf', 2.5260563943618526), ('Mbnl1', 3.11178162769413), ('R3hdm1', 3.322961074821016), ('Tet2', 1.0266719963892676), ('Tab3', 1.996353068864397), ('Mtus1', 3.2108924727295878), ('Cep170', 6.501148949891304), ('Scmh1', 1.68632187343292), ('Mapk8', 1.589356522780017), ('Pdcd4', 1.2568250175366291), ('Myo6', 1.0737520790315445), ('Usp42', 2.101707151648707), ('Zswim6', 5.324779348717311), ('Irs2', 0.7200768399025574), ('Elovl7', 0.2995835722297228), ('Katnbl1', 2.0097666966616807), ('Kmt2c', 5.053712838941533), ('Crebrf', 1.4196678677104189), ('Scyl2', 4.101409028643362), ('Atrnl1', 2.1349060919917853), ('Msl2', 2.7471677141100748), ('Atp6v1a', 1.5595001794053611), ('Plekhf2', 2.3741319968927987), ('Lrba', 0.4375407309537617), ('Orc4', 2.3567821779298463), ('Pias1', 1.4309308523240971), ('Arih1', 2.6754055998488337), ('Mid1ip1', 2.009413775258342), ('Kdm6a', 1.1759512575970672), ('Zfp131', 1.4838875063348165), ('Slc22a23', 0.5062647898815796), ('Il6st', 3.643018019933794), ('Epb41', 4.012290130326233), ('Strn3', 1.7304392421035135), ('Gm11266', 0.4067500607524572), ('Hmgcr', 2.6094457732095235), ('Usp37', 1.034675465105649), ('Cited2', 3.305610054888097), ('Arhgap6', 1.9147711754684364), ('Pip5k1b', 2.851760426614036), ('Otud7b', 2.0618077526822947), ('Lyn', 2.2225112479847), ('Pcyt1a', 2.010295168435533), ('Tsc22d1', 15.807576912164503), ('Casd1', 1.8684068743977675), ('Galnt7', 0.6304695192457029), ('Zc3h12c', 0.2617163480516683), ('Pard3b', 6.170621639189838), ('Micu1', 1.4033092496427226), ('Lpin2', 4.4519717348436805), ('Elf1', 4.4072175142065175), ('Hexim2', 0.920578392514456), ('Kctd1', 1.430516326030766), ('Rbm12b2', 0.1733283661054242), ('Spry2', 3.4947699822299403), ('Med13', 2.015073612556136), ('Grk5', 0.3840717920447672), ('Paip2', 1.893480687916968), ('Kif2a', 7.916948183474908), ('Phf20', 1.3686353800838025), ('3830408C21Rik', 0.4413061525398423), ('Fgf14', 0.3196551478771633), ('Slc25a36', 1.0178130206031042), ('Rap1b', 9.06042475418576), ('Itch', 0.9959011035369904), ('Ccpg1', 2.636018821693836), ('Atp7a', 1.0270690792151786), ('Cipc', 1.714756651107609), ('Klf6', 8.372847573453042), ('Dvl3', 0.3695629581651882), ('Cds2', 2.9430557399730124), ('St3gal1', 6.850484224775484), ('Cdkl2', 0.2097300178952585), ('Kctd12', 2.818817033882057), ('Bcar3', 0.0401460560330405), ('Tjp1', 2.1593991021289782), ('Braf', 0.9385509044469296), ('Ttc28', 2.493212371045117), ('Tmem64', 1.854275189109059), ('Rheb', 1.284580014803517), ('Pi4ka', 1.3642811419263638), ('Vps13b', 0.3671770601963857), ('1810013L24Rik', 0.8259620703815891), ('Mkrn1', 3.3649393021259875), ('Slx4ip', 1.5337875546840456), ('Tcp11l2', 1.0446721686731768), ('Maml3', 1.674675746483517), ('Il15', 1.4313535499719054), ('Dapk1', 0.9484581107070794), ('Tmtc1', 0.2187773142061572), ('Mob1b', 7.475572594500037), ('Chrdl1', 1.5506997070890185), ('Acap2', 1.7681170272520432), ('Fbxo25', 0.7964716627848163), ('Slc23a2', 0.6920199904857071), ('Sertad1', 3.2968369340665715), ('Tspan14', 1.259194406464852), ('Fbxo8', 2.0737522505750023), ('Tspan5', 0.9798107229953832), ('Rab27b', 0.8466984549101202), ('Msantd2', 0.5939877471451854), ('Bicd1', 2.3823030883548086), ('Specc1', 1.0866583427519152), ('Meis1', 1.815167229234261), ('Ptprj', 1.3902251194588615), ('Ttc7', 0.5787026204437014), ('Clk1', 4.21737836996146), ('Prkar2b', 2.623860279363527), ('Ints12', 0.6992066330870286), ('Ccdc126', 1.3093570865028548), ('Arrb2', 5.48512880589589), ('Cacna1c', 5.176637957764753), ('Slain2', 4.116739747416741), ('Chd2', 1.5004240717863084)]	3421
Myb	metacluster_193.2	0.0506599	3.01396	7.51838e-06	0.879106	motif similar to tfdimers__MD00013 ('M00059_forward_6_M01821_reverse dimer: YY1 / c-Myb'; q-value = 7.52e-06) which is annotated for orthologous gene ENSG00000118513 in H. sapiens (identity = 87%)	frozenset({'mm10_10kbp_up_10kbp_down_full_tx_v10_clust.genes_vs_motifs.rankings', 'activating', 'top50perTarget'})	[('Slc5a2', 0.0284102963446022), ('Dlk2', 0.0605488502709113), ('Prr18', 1.6270085761066), ('Sema6b', 1.8204861573500493), ('Nr4a2', 0.040674144973631), ('Dnah7c', 0.0272308092494009), ('Psmb8', 3.15952564714949), ('Cramp1l', 2.2076971251109097), ('Trappc13', 1.5785794327988316), ('Cep97', 1.1845654811962458), ('Pawr', 0.3803057738468559), ('Hcfc1', 0.9099101056968686), ('Tubg2', 0.2765197821440484), ('Slc39a11', 1.994283282922284), ('Il17ra', 1.0001439580885725), ('Ly9', 2.0882359240412374), ('Dhx38', 1.2574318699531073), ('Tspan33', 0.5816959293153585), ('Dffb', 0.3877215824449902), ('Gm20324', 0.0766384579846728), ('Rasal1', 0.0122958811363149), ('Coro2a', 0.0241107575522491), ('Plac8', 1.6626918969337698), ('Pdcd1', 0.5038005393081751), ('Grk6', 2.468795592403017), ('Spdef', 0.4291937297381539), ('Phgdh', 11.802759967774495), ('Rcl1', 3.075295353459759), ('Pctp', 0.8181684685333287), ('Bcas3os1', 0.8274283716162212), ('Slc7a8', 0.3330693765823544), ('Ptpn7', 0.425410253780556), ('Adamts3', 2.2741322576349354), ('Pdzd8', 2.7430255459743456), ('Cdk6', 8.200581526400875), ('Mst1r', 5.159033178317511)]	2343
Myb	metacluster_101.3	0.0518564	3.14902	0	1	gene is directly annotated	frozenset({'mm10_10kbp_up_10kbp_down_full_tx_v10_clust.genes_vs_motifs.rankings', 'activating', 'top50perTarget'})	[('Noc2l', 1.9672903515795328), ('Zfp61', 0.3121627881915129), ('Slc8b1', 0.0540660132821573), ('Adgrb1', 0.0351581590287032), ('Mto1', 1.7738050631917857), ('Ermap', 2.6319891269159985), ('Atp7b', 1.9991083323913377), ('Ttl', 2.2860061859871883), ('Ppp1r36', 0.1999596229175381), ('Zcchc2', 0.7190269465676398), ('Pdzd8', 2.7430255459743456), ('Cramp1l', 2.2076971251109097), ('Rps6ka6', 3.5072067875678017), ('Slc19a1', 3.017804933891675), ('Pus7l', 0.1707095467891832), ('Lrp11', 1.6746656397374031), ('Zfp800', 0.9067505418785728), ('Cdk6', 8.200581526400875), ('Trim56', 0.9448758801345036), ('Lyar', 4.3798888218678), ('Ccne2', 1.7098721117124596), ('Cfap53', 0.0273582605061973), ('Xpo5', 1.116569808928078)]	1141
Mybl1	metacluster_13.2	0.0557251	3.29929	6.70186e-06	0.924202	motif similar to taipale_tf_pairs__MYBL1_MAX_YAACGGNNNNNNNNNNNCACGTG_CAP_repr ('MYBL1 [MYB] - MAX [bHLH]'; q-value = 6.7e-06) which is annotated for orthologous gene ENSG00000185697 in H. sapiens (identity = 92%)	frozenset({'mm10_10kbp_up_10kbp_down_full_tx_v10_clust.genes_vs_motifs.rankings', 'activating', 'top50perTarget'})	[('Ctdspl2', 1.3586647669933969), ('Sin3a', 1.551963255346479), ('Smc6', 5.714790243931152), ('Ezh2', 2.730580469306532), ('Echdc1', 3.961119838311995), ('H2afz', 1.420285843747203), ('Socs4', 1.227418191784435), ('Gen1', 1.5168595501363205), ('Rrm1', 6.6651981011028845), ('Eri1', 1.4431533349414989), ('Erbb4', 1.1068392314815174), ('Ncapg', 2.356593160590913), ('Mis12', 3.773411464381133), ('Jade1', 1.575128857471656), ('Cenph', 2.1911069859716874), ('Sp4', 4.537461590259468), ('Zfp646', 1.3769532706180838), ('E2f8', 3.4708640893928817), ('Ranbp17', 1.4386145282041507), ('Melk', 1.7393574104406142), ('Ncapg2', 2.810896975698216), ('Nup153', 1.528237070439935), ('Mdc1', 9.945361311018774), ('Wwox', 0.825095921524998), ('Diaph3', 3.530232134094907), ('Cep112', 2.0799034147794124), ('Lin9', 2.6592475802501943), ('Cstf2', 10.961471940781), ('Chek1', 0.8049073943555624), ('Pcna', 11.286440174297557), ('Ddias', 9.268087854409076), ('Nedd1', 2.128433303453574), ('Neto2', 1.1761163177553386), ('Cdkn2c', 4.16583432809408), ('Fbxo5', 2.396535467628278), ('Ndc80', 1.682972358801385), ('Mms22l', 3.258765687402753), ('Kntc1', 3.415984922560006), ('Ptpdc1', 0.450569152758708), ('Pola1', 0.8338135368344095), ('Rfc4', 3.3794273982481977), ('Mcm7', 2.087005763106353), ('Mdfic', 1.0739526487677828), ('Eme1', 1.5399231761241476), ('Pbrm1', 1.837891634884509), ('Plk4', 1.31464059568767), ('Atad2', 11.785643176323203), ('Ect2', 0.992019204083054), ('Hjurp', 1.0494534935173518), ('Brca2', 2.1124377577932347), ('Cdc7', 0.8947781693827168), ('Slfn9', 0.9838202197793882), ('Pidd1', 5.201028059464352), ('Trim37', 3.918115651724272), ('Mars2', 0.9016688232886028), ('Lsm8', 1.487814359679189), ('Rad54b', 0.5704060213583693), ('Ctps', 1.3238678998061095), ('Fsd1l', 6.255420846867782), ('Mfhas1', 1.2221300990672148), ('Polk', 0.0372752613853347), ('Gins3', 0.907513345459664), ('Ccne1', 3.905400102238013), ('Pbk', 5.511699578555443), ('Slc25a31', 0.4145549423905992), ('Mtrr', 2.5670503522854204), ('Usp42', 1.0068765728467763), ('Hat1', 1.7933476679025124), ('Kiz', 0.6992404340195064), ('Lonrf3', 1.730534820667256), ('Pole4', 0.8654278218537569), ('Tubgcp3', 0.8172840322921511), ('Mdm4', 1.427109545665657), ('Pbx3', 0.8034469375035506), ('Rps6kc1', 0.650010639619517), ('Cchcr1', 2.126220909953688), ('Trim33', 1.333676155000708), ('Fignl1', 9.661011560528822), ('Cry1', 2.9726639866703337), ('Paxip1', 1.673749979415749), ('Crebzf', 1.1485865101907595), ('Tbk1', 0.9472387518517508), ('Haus4', 2.3773221564921814), ('Ccdc138', 2.906279066484038), ('Notch2', 1.095071781365691), ('Depdc7', 0.3172618951981924), ('Hspa2', 3.801130952449396), ('Nup155', 4.299535220449767), ('Dimt1', 1.2181310210646568), ('Gpd1l', 5.383687018629555), ('A430005L14Rik', 2.119841468127684), ('Clspn', 1.0450755484798613), ('Usp48', 1.1375672217566193), ('Topbp1', 1.8766956292549803), ('Mad2l1', 0.5921588958785183), ('Herc4', 4.6413113496363225), ('Rbl1', 7.797088847327345), ('Cep295', 3.873267882940409), ('4930558J18Rik', 0.3249346353125916), ('Tube1', 1.9251513912769536), ('Aagab', 0.8702864457532767), ('Neil3', 9.878268082874705), ('Mlkl', 0.1287864848242082), ('Cdc45', 7.067306063290965), ('E2f7', 10.2242168717239), ('Dsn1', 0.7528463475056631), ('Cep85', 1.1514090137717798), ('Mis18bp1', 1.7483372314117445), ('Pkmyt1', 0.9768409778102576), ('Mtbp', 1.6716870390737235), ('Esco2', 5.234746575897826), ('Rad54l', 2.6171234747572374), ('Ticrr', 0.6199630057193276), ('Tmpo', 2.3662844810548225), ('Sgol1', 0.8193237924420239), ('Ncoa7', 1.3820245547677454), ('Raver2', 0.4476683311300546), ('Cbfb', 1.506344586239904), ('Cenpn', 3.60782429945399), ('Dek', 2.2412519186166717), ('Kcnq3', 1.187967603268569), ('Ppargc1b', 1.9279059469642013), ('Slc25a10', 0.5763981928857412), ('Fam81a', 2.211115756035744), ('Zfp367', 3.4466771468353907), ('2310057M21Rik', 0.6698493715953439), ('Cdc25a', 1.751856638249223), ('Tcf19', 6.1081561984489365)]	4856
Myf6	tfdimers__MD00117	0.0624669	3.13886	6.0199e-08	0.954545	gene is orthologous to ENSG00000111046 in H. sapiens (identity = 95%) which is annotated for similar motif tfdimers__MD00501 ('M01034_forward_6_M01692_forward dimer: Ebox / LTF'; q-value = 6.02e-08)	frozenset({'mm10_10kbp_up_10kbp_down_full_tx_v10_clust.genes_vs_motifs.rankings', 'activating', 'top50perTarget'})	[('Six1', 1.0465020394761624), ('Mirg', 1.819957352019492), ('Hoxa2', 0.3498053376997642), ('Sh3rf1', 5.606553220849691), ('Nkd1', 5.107362205601159), ('Thrb', 0.1976685737856138), ('Fat4', 0.3276572864337863), ('Hoxd8', 0.4014588625871335), ('4833418N02Rik', 0.3353528517898882), ('Tspan5', 2.2434719085404597), ('Col13a1', 1.007482578741137), ('Trp63', 0.256775989115087), ('Hoxa9', 0.1073896654420155), ('Capn6', 1.1904918491159304), ('Car13', 0.1990562781677216), ('E130006D01Rik', 1.504786318687599), ('Prrt3', 2.149748065581793), ('Csmd1', 0.375772674993749), ('Il18r1', 0.2174383243218865), ('Gata3', 2.5132736565568785), ('Rprm', 0.095967148077066), ('Pax9', 0.2401698129853688), ('Khdrbs2', 0.1410248358582948), ('Barx2', 0.5024392466733174), ('Hoxc4', 0.9519629757376342), ('Gdnf', 2.766995585674377), ('Prkar1b', 0.3910962399924719), ('1810032O08Rik', 1.5456826393658982), ('Vwa3a', 0.6849988508025666), ('Baalc', 0.4701313583484175), ('Hsph1', 10.727379578743538), ('Rai14', 3.3160958452792246), ('Pde10a', 3.1181577572849566), ('Tmem8c', 0.3447665683557944), ('Cd55', 0.77091237053177), ('Rtn1', 3.880709755463571), ('Bmpr1b', 0.0849394199748977), ('Lypd6', 0.5198981334336661), ('Socs3', 2.706162526472551), ('Ereg', 0.22204813152442), ('Pitx3', 11.571965040411612), ('Slc12a8', 1.272581075420415), ('Hoxa10', 0.0982904580428797), ('Fgf7', 0.4853440286231047), ('Tppp3', 0.2343300568689914), ('Grid2', 0.4605447212904716)]	2655
Myod1	transfac_pro__M09767	0.0795921	4.80435	5.69096e-06	1	gene is annotated for similar motif homer__AGCAGCTGCTGC_MyoD ('MyoD(bHLH)/Myotube-MyoD-ChIP-Seq(GSE21614)/Homer'; q-value = 5.69e-06)	frozenset({'mm10_10kbp_up_10kbp_down_full_tx_v10_clust.genes_vs_motifs.rankings', 'activating', 'top50perTarget'})	[('Dach1', 1.047270614610502), ('Tpbg', 6.730624627813662), ('Has2', 0.0358391129049417), ('Dtna', 1.2258262524712364), ('Eya4', 0.8605074661013488), ('Hoxb3', 0.1069749515721724), ('Pcbp4', 3.205531763542184), ('Atp2a1', 4.851579507401028), ('Mef2c', 16.95797860410761), ('Gpr37', 3.355711350468884), ('Pak3', 2.9221556185167943), ('Atf7', 1.4480810278736378), ('Megf10', 0.1362428733880556), ('Dmrt2', 0.1942546836703844), ('Dcx', 0.9652162843317572), ('Pard6g', 1.0631390113823105), ('Tmem200a', 0.2504487347114066), ('AW551984', 2.7183250947583577), ('Relb', 2.7571659114580824), ('Pdlim4', 24.545165998279312), ('Micu1', 1.9136362677299887), ('A930024E05Rik', 0.3036485000930581), ('Lrrn1', 1.9890475759275088), ('Cacna1s', 0.6192527894427998), ('Cnih3', 0.2384249080402006), ('Sntb1', 0.4013262781905969), ('Scn3b', 0.678845920810497), ('Lmna', 7.081488320121557), ('Col25a1', 0.2631868820846594), ('Mycl', 0.8781256361080576), ('Tpm2', 19.8282902446459), ('Rgs16', 2.9687926807823484), ('Pdgfc', 0.712130592348217), ('Hoxb4', 0.5804082470683752), ('Nkain3', 0.8389002269074588), ('Crlf1', 0.1258949251422203), ('Utp14b', 0.902737827455959), ('Acsl3', 3.115127141641021), ('Tnnt1', 10.384540322391478), ('Kremen2', 3.220554248921869), ('Tceal6', 7.3364735670942), ('Fbxw7', 1.1995548485816487), ('Chodl', 0.5989193940104898), ('Ablim3', 2.422668274405529), ('Neurl1a', 0.4497603771656675), ('Cmtm5', 0.3422742002087374), ('Ptgis', 2.735652452742994), ('Chrm3', 1.02546798757436), ('Frmd3', 3.1727589538552627), ('Chil1', 10.59369941558229), ('Mfap3l', 0.506154475093149), ('Meg3', 16.8497527572092), ('Limch1', 1.7151663031647566), ('Cebpa', 0.8785685033969953), ('Gatm', 9.798644547788724), ('Ilkap', 1.9883653694609695), ('Fst', 9.148053505730164)]	2660
Myod1	tfdimers__MD00037	0.0655091	3.3734	1.78138e-06	1	gene is annotated for similar motif transfac_pro__M09698 ('V$MYOD1_03: MyoD'; q-value = 1.78e-06)	frozenset({'mm10_10kbp_up_10kbp_down_full_tx_v10_clust.genes_vs_motifs.rankings', 'activating', 'top50perTarget'})	[('Hoxb3', 0.1069749515721724), ('Hoxb4', 0.5804082470683752), ('A930024E05Rik', 0.3036485000930581), ('Dcx', 0.9652162843317572), ('Slc43a2', 0.7819051905737607), ('Tnnt3', 9.925691861164454), ('Mylk4', 2.2787344227776454), ('Mafb', 2.114104750176437), ('Arpp21', 3.083070692084412), ('Chrm3', 1.02546798757436), ('Drp2', 3.0336842372937416), ('Sntb1', 0.4013262781905969), ('Hes6', 9.669975048375749), ('Meg3', 16.8497527572092), ('Gpr37', 3.355711350468884), ('Lmna', 7.081488320121557), ('Has2', 0.0358391129049417), ('2010111I01Rik', 3.165009616302501), ('Pknox2', 0.8709855243659353), ('Pdgfc', 0.712130592348217), ('Fbxw7', 1.1995548485816487), ('Vwc2', 0.2172498911208961), ('Dach1', 1.047270614610502), ('Neurl1a', 0.4497603771656675), ('Cnn3', 2.358127785743328), ('Fam159a', 0.1032576787358814), ('Gtf2f1', 6.526897171613421), ('Hoxa7', 3.98672611230607), ('Megf10', 0.1362428733880556), ('Sec14l1', 2.5869325637542477), ('Deptor', 2.812848290017704), ('P2rx5', 0.5264210663691988), ('Crlf1', 0.1258949251422203), ('Myh8', 1.779702945353702), ('Pitx3', 6.628311611659151), ('Pard6g', 1.0631390113823105), ('Scn3b', 0.678845920810497), ('Mycl', 0.8781256361080576), ('Fam109a', 0.6856863305120009), ('Tpm2', 19.8282902446459), ('Ccdc38', 0.2474642406578177), ('Hsd11b1', 0.5850501171251643), ('Slc2a12', 0.4959684126418558), ('Mob3b', 0.2575493374392221), ('Igbp1', 2.2491630244712253), ('Fap', 0.6672143605503478), ('Rtn4r', 0.4232092263322231), ('Map3k14', 0.5719737031239198), ('Kcnk2', 0.2214281761063816), ('Pak3', 2.9221556185167943), ('Dlk1', 7.214790437126392), ('Myh3', 2.031753292443344), ('Stc2', 0.5832331993714337), ('Nfkbia', 2.8302726302133707), ('Islr', 0.9095954052615742), ('Pcbp4', 3.205531763542184)]	2688
Myod1	swissregulon__hs__MYOD1	0.0620536	3.02229	0	0.886792	gene is orthologous to ENSG00000129152 in H. sapiens (identity = 88%) which is directly annotated for motif	frozenset({'mm10_10kbp_up_10kbp_down_full_tx_v10_clust.genes_vs_motifs.rankings', 'activating', 'top50perTarget'})	[('Hoxb4', 0.5804082470683752), ('Plekhh2', 1.765524383628924), ('Mef2c', 16.95797860410761), ('Fap', 0.6672143605503478), ('Hoxb3', 0.1069749515721724), ('Meg3', 16.8497527572092), ('Pak3', 2.9221556185167943), ('Mfap3l', 0.506154475093149), ('Barx2', 4.125326366236795), ('Hsd11b1', 0.5850501171251643), ('Neurl1a', 0.4497603771656675), ('Stc2', 0.5832331993714337), ('Arpp21', 3.083070692084412), ('Crlf1', 0.1258949251422203), ('A930024E05Rik', 0.3036485000930581), ('Jam3', 14.470479184200052), ('Mafb', 2.114104750176437), ('Tpm2', 19.8282902446459), ('Myf5', 2.557079426039359), ('Trp63', 2.607295916698549), ('Pdgfc', 0.712130592348217), ('Col25a1', 0.2631868820846594), ('Whrn', 1.5174767065908263), ('Stra6', 0.4486529190581074), ('Zfp202', 0.6589411924984476)]	777
Myod1	metacluster_177.2	0.0738935	4.22532	0	1	gene is directly annotated	frozenset({'mm10_10kbp_up_10kbp_down_full_tx_v10_clust.genes_vs_motifs.rankings', 'activating', 'top50perTarget'})	[('Dtna', 1.2258262524712364), ('Irak1bp1', 2.307122425104862), ('Serinc2', 0.2880930074305265), ('Notum', 2.7008409266571896), ('Mylk4', 2.2787344227776454), ('Gm16287', 0.7390823624254378), ('Lmod3', 5.4588347205650765), ('Arpp21', 3.083070692084412), ('Rgs16', 2.9687926807823484), ('Mfap3l', 0.506154475093149), ('Fzd9', 4.917231398658282), ('Megf10', 0.1362428733880556), ('Pcbp4', 3.205531763542184), ('Tmem8c', 1.466585266676688), ('Ryr1', 1.5451771364485074), ('Cdh15', 3.313207068710205), ('Tmem119', 1.5161035880205258), ('Gm7325', 1.3643030019837383), ('Bin1', 21.414814049718625), ('Sync', 1.3430291654178403), ('Gatm', 9.798644547788724), ('Slc5a6', 0.8125227291950228), ('Arl4a', 6.922954738988124), ('Pdlim4', 24.545165998279312), ('Klhl40', 4.13013621187955), ('Jam2', 3.6450163151480255), ('2010111I01Rik', 3.165009616302501), ('Ptgis', 2.735652452742994), ('Rhbdd1', 1.89760624410139), ('Barx2', 4.125326366236795), ('Fam159a', 0.1032576787358814), ('Gpr37', 3.355711350468884), ('Vwc2', 0.2172498911208961), ('Mmp8', 1.0854937013391182), ('Cacnb1', 0.8514025545999633), ('Gtf2f1', 6.526897171613421), ('AW551984', 2.7183250947583577), ('Stc2', 0.5832331993714337), ('Myh3', 2.031753292443344), ('Mybpc1', 0.9733878637939296), ('Nkd1', 1.0290108168083212), ('Calml4', 0.5921265318147856), ('Mylpf', 1.6589551854679967), ('P2rx5', 0.5264210663691988), ('Chrng', 0.7304140193076388), ('Inha', 2.623755168720055), ('Tnfrsf21', 0.9247643865175664), ('Plekhh2', 1.765524383628924), ('Rasef', 0.7198093004636297), ('Limch1', 1.7151663031647566), ('Tubb6', 2.1521605861360404), ('Hoxb4', 0.5804082470683752), ('Myot', 2.8044096575529966), ('Neurl1a', 0.4497603771656675), ('Jam3', 14.470479184200052), ('Tmem200a', 0.2504487347114066), ('Cnih3', 0.2384249080402006), ('Capn1', 0.7404213414547514), ('Hfe2', 1.2715659747793209), ('Tnnt1', 10.384540322391478), ('Zfp456', 0.1776579206296008), ('Tmem88b', 0.3109488304756642), ('Iffo1', 2.47379281412891), ('Lfng', 0.506191859280002), ('Gfra1', 2.027841157731581), ('Egfr', 0.2236441321238083), ('Dclk1', 1.471030982294312), ('Trp63', 2.607295916698549), ('Zfp202', 0.6589411924984476), ('Rtn4r', 0.4232092263322231), ('Stra6', 0.4486529190581074), ('Murc', 2.059407116539825), ('Hoga1', 1.6927990910053703), ('Asb5', 1.8192963627477192), ('Tppp3', 0.9571989742172412), ('Syne3', 0.7620089730164668), ('Pitx3', 6.628311611659151), ('Dlk1', 7.214790437126392), ('Ccdc134', 1.3038899199328866), ('Il17b', 2.465348833017577), ('Ilkap', 1.9883653694609695), ('Jsrp1', 5.120609512305052), ('Chodl', 0.5989193940104898), ('Islr', 0.9095954052615742), ('Arl6ip5', 2.411927262701565), ('Fbxw7', 1.1995548485816487), ('Col26a1', 4.254124522408638), ('Mef2c', 16.95797860410761), ('Mycl', 0.8781256361080576), ('Myh8', 1.779702945353702), ('Cacna1s', 0.6192527894427998)]	4999
Myod1	metacluster_43.1	0.0685715	3.68456	0	1	gene is directly annotated	frozenset({'mm10_10kbp_up_10kbp_down_full_tx_v10_clust.genes_vs_motifs.rankings', 'activating', 'top50perTarget'})	[('Acta1', 16.391965973531047), ('Dlk1', 7.214790437126392), ('Mylpf', 1.6589551854679967), ('Bin1', 21.414814049718625), ('Pak3', 2.9221556185167943), ('Egr2', 0.414413866823165), ('Lmod3', 5.4588347205650765), ('Neurl1a', 0.4497603771656675), ('Tnnc2', 3.2840850938485966), ('Sct', 5.872386575616084), ('Mfap3l', 0.506154475093149), ('Cacnb1', 0.8514025545999633), ('Rtn4r', 0.4232092263322231), ('Crlf1', 0.1258949251422203), ('Rasef', 0.7198093004636297), ('Slc5a6', 0.8125227291950228), ('Gng7', 0.1423690570887348), ('Klf5', 3.542936752689619), ('Fgfr4', 1.5174553084353883), ('Tubb6', 2.1521605861360404), ('Hoxa7', 3.98672611230607), ('Atf7', 1.4480810278736378), ('Dtna', 1.2258262524712364), ('Arpp21', 3.083070692084412), ('2010111I01Rik', 3.165009616302501), ('Asb5', 1.8192963627477192), ('Gpr37', 3.355711350468884), ('Utp14b', 0.902737827455959), ('Acsl3', 3.115127141641021), ('Cep95', 0.2881024081412356)]	1219
Myog	transfac_pro__M09767	0.0665385	3.87638	4.39752e-06	0.950893	gene is orthologous to ENSG00000122180 in H. sapiens (identity = 95%) which is annotated for similar motif hocomoco__MYOG_HUMAN.H11MO.0.B ('MYOG_HUMAN'; q-value = 4.4e-06)	frozenset({'mm10_10kbp_up_10kbp_down_full_tx_v10_clust.genes_vs_motifs.rankings', 'activating', 'top50perTarget'})	[('Plekhh2', 1.9309576546081435), ('Chil1', 7.256057597673881), ('Rhobtb1', 1.3017915488032148), ('Mylk4', 1.6780788190763478), ('2900079G21Rik', 0.5278388462742584), ('Rasef', 0.2425984436282398), ('Chodl', 1.350448588061189), ('Csf2rb2', 0.3215107973349002), ('Lmod3', 2.481128664184805), ('Myl1', 0.9899212679594702), ('Arl6ip5', 2.838595854814033), ('Mybpc1', 1.7115711617882072), ('Notum', 1.3038255027944), ('Fzd9', 2.244720390591974), ('Ccdc106', 0.4217294004363661), ('Pcbp4', 2.2263297821144), ('Rgs16', 3.3391481388489583), ('Irak1bp1', 2.4095346825287587), ('Chrng', 0.1992870909702719), ('Klhl40', 4.389266444080862), ('Lima1', 1.8301596391779529), ('Mybph', 6.400897102370659), ('Kcnk2', 0.1176126800609531), ('Mycl', 0.602478234046687), ('Hfe2', 0.8405616876065161), ('Pacsin1', 2.147609307829532), ('Iffo1', 4.550918447531631), ('Ache', 6.394013771709664), ('Acp2', 0.7002106796650401), ('P2rx5', 0.5754421474025415), ('Ppp1r14b', 2.1635665815492846), ('Mfap3l', 0.3459610537161456), ('Barx2', 0.820508088867373), ('Spsb1', 1.616186372985867), ('Nkd1', 0.832760438556041), ('Sync', 0.3217280561493047), ('Arpp21', 3.030174074064359), ('Tmem200a', 1.0415353342222071), ('Tmem8c', 2.655544679685212), ('Clip3', 1.8716471998721709), ('2010111I01Rik', 3.0195999058136587), ('Fgf7', 4.5190757966166295), ('Jam3', 14.183626350376544), ('Arl4a', 8.716176055888237), ('Neurl1a', 0.207368176944155), ('Dclk1', 1.7016874625440652), ('Serinc2', 0.1096798496912475), ('Pak3', 3.853011360998472), ('Acta1', 9.726371934731947), ('Bin1', 25.646476788377097), ('Cdh15', 2.5820791954362616), ('Mef2c', 9.67467755695865), ('Ryr1', 2.4432063157836312), ('Mob3b', 0.2477341263249735), ('Scrib', 1.2193291850922543), ('Jam2', 3.3424327589474374), ('Napb', 1.3993460128551398), ('Deptor', 2.129892008234683), ('2310008N11Rik', 2.351901539816901), ('Pdlim4', 24.639600572933933), ('Tmem88b', 0.6151055313045966), ('Fap', 1.0981752763488388), ('Palmd', 1.1728138080501744), ('Lrrn1', 6.161407543672), ('Tppp3', 2.720215042034841), ('Myot', 1.3334917700966555), ('Art1', 18.935525842722463), ('Igdcc4', 0.7910138030810037), ('Htra3', 1.644367221909435), ('Vwc2', 0.4179666664731757), ('Fbxw7', 1.705339086599761), ('Gatm', 5.177890011109326), ('Lmna', 10.379649528535268), ('Dlgap1', 0.2927618222969848), ('Tubb6', 4.662950848658805), ('St5', 0.9332889203785254), ('Bcl3', 0.0920331897966664), ('Ncf4', 0.020629123856712), ('Mmp8', 0.3415873216603342), ('Ccdc134', 1.3382183412778894), ('Megf10', 0.150125775382975), ('Bach1', 1.8418120284439576), ('Fst', 7.297089076156656), ('Lzts1', 0.1341528851283656), ('Syne3', 0.947564864388972), ('Xdh', 0.3001860182614315), ('Art5', 1.9741789797699456), ('Gpr37', 1.4350863458996532), ('Col25a1', 0.2230853780484954), ('AW551984', 4.508423993860511)]	4635
Myog	metacluster_43.1	0.0638893	3.58701	0	0.950893	gene is orthologous to ENSG00000122180 in H. sapiens (identity = 95%) which is directly annotated for motif	frozenset({'mm10_10kbp_up_10kbp_down_full_tx_v10_clust.genes_vs_motifs.rankings', 'activating', 'top50perTarget'})	[('Hoxb4', 0.4419629544119423), ('Plekhh2', 1.9309576546081435), ('Mef2c', 9.67467755695865), ('Fap', 1.0981752763488388), ('Meg3', 11.972054859401696), ('Pak3', 3.853011360998472), ('Mfap3l', 0.3459610537161456), ('Barx2', 0.820508088867373), ('Hsd11b1', 2.4234551679732785), ('Neurl1a', 0.207368176944155), ('Stc2', 0.666158280119808), ('2900079G21Rik', 0.5278388462742584), ('Arpp21', 3.030174074064359), ('Crlf1', 0.6496033540381378), ('A930024E05Rik', 0.1550917038424671), ('Jam3', 14.183626350376544), ('Gdf11', 0.1240160000964214), ('Tpm2', 18.1140406935628), ('Myf5', 1.8219041412579309), ('Trp63', 1.487684883514148), ('Col25a1', 0.2230853780484954), ('Whrn', 2.0458839064961234), ('Stra6', 1.3680584798600242), ('Zfp202', 0.722987959438368)]	777
Myog	metacluster_177.2	0.0664907	3.87115	0	1	gene is directly annotated	frozenset({'mm10_10kbp_up_10kbp_down_full_tx_v10_clust.genes_vs_motifs.rankings', 'activating', 'top50perTarget'})	[('Dlgap1', 0.2927618222969848), ('Irak1bp1', 2.4095346825287587), ('Serinc2', 0.1096798496912475), ('Notum', 1.3038255027944), ('Rhobtb1', 1.3017915488032148), ('Mylk4', 1.6780788190763478), ('Clip3', 1.8716471998721709), ('Gm16287', 0.2510089752873801), ('Lmod3', 2.481128664184805), ('Arpp21', 3.030174074064359), ('Rgs16', 3.3391481388489583), ('Mfap3l', 0.3459610537161456), ('Fzd9', 2.244720390591974), ('Wdr86', 0.4978503140698015), ('Megf10', 0.150125775382975), ('Pcbp4', 2.2263297821144), ('St5', 0.9332889203785254), ('Ccdc106', 0.4217294004363661), ('Tmem8c', 2.655544679685212), ('Ryr1', 2.4432063157836312), ('Cdh15', 2.5820791954362616), ('Tmem119', 1.7869602808319898), ('Gm7325', 1.653732869950399), ('Prune', 1.5902124316854989), ('Bin1', 25.646476788377097), ('Sync', 0.3217280561493047), ('Gatm', 5.177890011109326), ('Slc5a6', 3.3373120039864497), ('Arl4a', 8.716176055888237), ('Pdlim4', 24.639600572933933), ('Klhl40', 4.389266444080862), ('Jam2', 3.3424327589474374), ('2010111I01Rik', 3.0195999058136587), ('Ptgis', 4.04164864566913), ('Rhbdd1', 0.8035594883939982), ('Barx2', 0.820508088867373), ('Akip1', 0.892239637725377), ('Fam159a', 0.2317321487321935), ('2900079G21Rik', 0.5278388462742584), ('Gpr37', 1.4350863458996532), ('Vwc2', 0.4179666664731757), ('Mmp8', 0.3415873216603342), ('Cacnb1', 0.5427806337611744), ('Gtf2f1', 7.482996139011645), ('AW551984', 4.508423993860511), ('Snx8', 0.5974046110786383), ('Stc2', 0.666158280119808), ('Myh3', 10.652611953156148), ('Mybpc1', 1.7115711617882072), ('Lima1', 1.8301596391779529), ('Myl1', 0.9899212679594702), ('Nkd1', 0.832760438556041), ('Calml4', 0.1345872007411976), ('Mylpf', 2.73309966813194), ('Zc3h12a', 0.1982961624410936), ('P2rx5', 0.5754421474025415), ('Chrng', 0.1992870909702719), ('Inha', 6.752473885167633), ('Tnfrsf21', 0.9647231778906692), ('Plekhh2', 1.9309576546081435), ('Rasef', 0.2425984436282398), ('Tubb6', 4.662950848658805), ('Hoxb4', 0.4419629544119423), ('Myot', 1.3334917700966555), ('Bach1', 1.8418120284439576), ('Neurl1a', 0.207368176944155), ('Jam3', 14.183626350376544), ('Tmem200a', 1.0415353342222071), ('Cnih3', 0.7082983423018978), ('Capn1', 1.543656713514578), ('Hfe2', 0.8405616876065161), ('Tnnt1', 5.4838191887533645), ('Parp3', 0.4984864446489863), ('Zfp456', 0.3847821264290676), ('Tmem88b', 0.6151055313045966), ('Iffo1', 4.550918447531631), ('Lfng', 0.2350419843616315), ('Gfra1', 0.6832497441291817), ('Ppp1r14b', 2.1635665815492846), ('Zeb2os', 0.6315428913321968), ('Egfr', 0.8662400706363186), ('Dclk1', 1.7016874625440652), ('Trp63', 1.487684883514148), ('Pacsin1', 2.147609307829532), ('Zfp202', 0.722987959438368), ('Rtn4r', 0.4903503334925025), ('Stra6', 1.3680584798600242), ('Murc', 2.28024379878483), ('Hoga1', 0.2812940092285958), ('Igdcc4', 0.7910138030810037), ('Asb5', 2.098315857953303), ('Tppp3', 2.720215042034841), ('Syne3', 0.947564864388972), ('Pitx3', 8.690476672915572), ('Dlk1', 5.350332881540344), ('Ccdc134', 1.3382183412778894), ('Il17b', 3.0801790209160824), ('Ilkap', 1.4538265851251675), ('Jsrp1', 6.967955898322823), ('Chodl', 1.350448588061189), ('Arl6ip5', 2.838595854814033), ('Fbxw7', 1.705339086599761), ('Col26a1', 6.034097551933973), ('Mef2c', 9.67467755695865), ('Mycl', 0.602478234046687), ('Anks1b', 1.19756588494692), ('Myh8', 1.2371507465073506), ('Cacna1s', 0.5948694710744933)]	4999
Nfatc1	tfdimers__MD00139	0.0696343	4.63433	2.17306e-06	0.837752	motif similar to tfdimers__MD00212 ('M00193_forward_10_M01718_forward dimer: NF-1 / NF-AT2'; q-value = 2.17e-06) which is annotated for orthologous gene ENSG00000131196 in H. sapiens (identity = 83%)	frozenset({'mm10_10kbp_up_10kbp_down_full_tx_v10_clust.genes_vs_motifs.rankings', 'activating', 'top50perTarget'})	[('Nr4a2', 0.0397034668162789), ('Sall1', 0.0985631929227786), ('Grm4', 0.3746980306329653), ('5031425E22Rik', 1.2773659468342045), ('Twist2', 1.8282916412392556), ('Ogt', 5.392552598318221), ('Zfyve28', 1.138676703688176), ('Npepl1', 1.2360388877113455), ('Sh3d19', 0.7291464916935737), ('Erg', 0.9248526969445108), ('Sec16a', 2.709886716550396), ('Gsc', 0.0022935790214189), ('Hotairm1', 0.1240080301616661), ('Epha7', 4.538129913144338), ('Mapt', 0.6750533119103284), ('Rai14', 0.7384988865981423), ('Cgnl1', 1.2608118312477992), ('Itga2', 0.1966408402156353), ('Pdgfra', 1.557796974480833), ('Vstm2l', 0.0832773526136228), ('Pnoc', 0.1525481122868111), ('Ebf1', 1.4333308320661975), ('Cldn11', 1.0607407495499457), ('Xlr4c', 0.0291159847045599), ('Tec', 0.0244567371092696), ('Ptpn14', 1.2184625319853155), ('Lipa', 1.6659476967991973), ('Xlr4a', 0.0869441427303909), ('Prr16', 0.0037014247037521), ('Ahsg', 1.3037742970067452), ('Tnfaip8l3', 2.089040432365288), ('Arid5b', 1.741922653258403), ('Slc45a3', 1.5381548140282209), ('Npr3', 1.165979750886878), ('Car8', 6.25415569384846), ('Amigo2', 0.7323032046819004), ('Tram2', 1.4876470571049067), ('Cyp26b1', 0.1166730450944992), ('Zfp503', 0.3769768476023714), ('Jdp2', 0.2330971767735613), ('Fbxo36', 1.6985386702699117), ('Mkl1', 0.8301738719376508), ('Traf1', 0.1170820089044662), ('Fgfr2', 0.5059657797937173), ('Hapln1', 6.485467993756455), ('Hexb', 1.1417449795015229), ('Fam155a', 0.187997311915122), ('Nsg1', 1.846427890520248), ('Tbc1d8', 3.194541861773696), ('Hs3st1', 0.1547144372077262)]	1823
Nfatc2	tfdimers__MD00352	0.081238	3.18653	0	0.889251	motif is annotated for orthologous gene ENSG00000101096 in H. sapiens (identity = 88%)	frozenset({'mm10_10kbp_up_10kbp_down_full_tx_v10_clust.genes_vs_motifs.rankings', 'activating', 'top50perTarget'})	[('Asb2', 1.7470907325421097), ('Hey2', 2.624328836846056), ('Acacb', 1.1466830487202897), ('Gm11992', 4.331670402800532), ('Pkp2', 2.6609153151229914), ('Nfatc2', 1.0), ('Lbh', 1.4879794502101025), ('Rgs2', 1.4971801590253582), ('Samd12', 1.1470398592677915), ('Slitrk4', 1.6718511564359544)]	846
Nfe2	tfdimers__MD00176	0.060883	3.60183	6.13849e-06	0.887399	motif similar to tfdimers__MD00238 ('M01250_forward_3_M00983_forward dimer: E2F1 / MAF'; q-value = 6.14e-06) which is annotated for orthologous gene ENSG00000123405 in H. sapiens (identity = 88%)	frozenset({'mm10_10kbp_up_10kbp_down_full_tx_v10_clust.genes_vs_motifs.rankings', 'activating', 'top50perTarget'})	[('Nrbf2', 1.7115591462121638), ('Dnajb4', 2.326369725653431), ('Ccnl1', 5.8457493266837774), ('Ube2o', 27.4057252182298), ('Kmt2e', 5.331906171287094), ('Il21r', 0.5477880325612096), ('Jarid2', 3.635455902592208), ('Osgepl1', 2.780415735694026), ('H3f3b', 17.893159168067957), ('Cds2', 5.309374233306036), ('Pnrc1', 1.6021664512978568), ('Vps37b', 3.246101035569969), ('Bnip3l', 6.192286204935245), ('Scn1b', 0.9987018442384846), ('Zc3h10', 2.612636708918427), ('March8', 8.586620569170792), ('5031425E22Rik', 1.69122438424329), ('Tsc22d1', 17.341600602910802), ('Pip4k2a', 3.651796856815986), ('Glrx5', 1.10563522404126), ('Spsb2', 6.305674260572812)]	398
Nfe2	tfdimers__MD00229	0.059429	3.41934	5.23658e-07	0.835859	gene is orthologous to ENSG00000123405 in H. sapiens (identity = 83%) which is annotated for similar motif tfdimers__MD00476 ('M01216_reverse_6_M00983_forward dimer: FOXO1 / MAF'; q-value = 5.24e-07)	frozenset({'mm10_10kbp_up_10kbp_down_full_tx_v10_clust.genes_vs_motifs.rankings', 'activating', 'top50perTarget'})	[('Ercc6', 0.4010840448621058), ('Lrrc29', 2.0872896724614467), ('Mkl1', 0.964189635202235), ('Inpp4b', 0.466840803542925), ('Slc16a10', 3.4789692921565054), ('Rffl', 3.5253129558047327), ('Ggta1', 1.277936040850935), ('Mageb16', 0.0174702796977918), ('Rap1a', 4.167616879575927), ('Kcnn4', 4.200730798024299), ('Nrbf2', 1.7115591462121638), ('Foxo3', 3.353253994292732), ('Tmem184a', 5.540560905844606), ('Vps37b', 3.246101035569969), ('Ikzf1', 2.4224911513992806), ('Alox12', 1.2018108897168245), ('Tom1l1', 3.212867345513875), ('Smox', 4.074313457314602), ('Dapk1', 0.7300491574448147), ('Pard3b', 5.2954153096654), ('Aff4', 2.4485721834080745), ('Fgd3', 0.150983606267007), ('Pip4k2a', 3.651796856815986), ('Grap2', 4.124975345314554), ('Chac2', 35.253069806794365), ('M1ap', 13.946747501678152), ('Redrum', 10.957846118188154), ('Scn1b', 0.9987018442384846), ('Ptprj', 1.002981223172738), ('Asb17os', 1.324532665769605), ('Nfe2', 1.0), ('Tbxas1', 1.1645683655746373), ('Klf7', 3.02549080263252), ('Gad1', 0.7161873695010734), ('Car2', 13.875146143611056), ('Ahcyl2', 0.7782406721905127), ('Vwf', 3.338964928564176)]	1027
Nfe2	metacluster_22.13	0.058675	3.3247	3.17531e-12	0.835859	gene is orthologous to ENSG00000123405 in H. sapiens (identity = 83%) which is annotated for similar motif swissregulon__hs__NFE2 ('hs__NFE2'; q-value = 3.18e-12)	frozenset({'mm10_10kbp_up_10kbp_down_full_tx_v10_clust.genes_vs_motifs.rankings', 'activating', 'top50perTarget'})	[('Dapk1', 0.7300491574448147), ('Kmt2e', 5.331906171287094), ('Zbtb2', 0.6052189516875228), ('Epb41', 8.931888550043322), ('Cdk12', 1.798432745099334), ('Pear1', 2.8149136568368704), ('Hist1h2al', 3.1125762726403576), ('Klf3', 10.166030129451958), ('Rnf19a', 2.176953961215053), ('Atrnl1', 3.979791935862236), ('Car2', 13.875146143611056), ('Foxo3', 3.353253994292732), ('H3f3b', 17.893159168067957), ('Gse1', 4.367107616662403), ('Maml3', 2.483658899141722), ('Phf23', 4.144321261699759), ('Arrb2', 4.102143057179703), ('Tal1', 3.08885012024903), ('Tmcc2', 5.80673894608857), ('Hivep2', 1.346045760730646), ('Mkl1', 0.964189635202235), ('Dyrk2', 0.000250298573641), ('Aff4', 2.4485721834080745), ('Klf6', 3.4600403591664013), ('Il15', 2.3067074794540114), ('Rap2b', 4.071739151443331), ('Tnik', 2.6343797978305603), ('Trim8', 4.332058838977651), ('Cited2', 5.194805526484204), ('Kctd1', 1.453356194757217), ('Pim1', 7.003184149939926), ('Slc16a10', 3.4789692921565054), ('Smox', 4.074313457314602), ('Bbc3', 2.1242287712477794), ('Ttc7', 0.0744096797804604)]	1014
Nfe2	metacluster_22.21	0.0614303	3.67053	7.5237e-14	0.835859	gene is orthologous to ENSG00000123405 in H. sapiens (identity = 83%) which is annotated for similar motif hocomoco__NFE2_HUMAN.H11MO.0.A ('NFE2_HUMAN'; q-value = 7.52e-14)	frozenset({'mm10_10kbp_up_10kbp_down_full_tx_v10_clust.genes_vs_motifs.rankings', 'activating', 'top50perTarget'})	[('Dapk1', 0.7300491574448147), ('Kmt2e', 5.331906171287094), ('Zbtb2', 0.6052189516875228), ('Rnf19a', 2.176953961215053), ('Hist1h2al', 3.1125762726403576), ('Pear1', 2.8149136568368704), ('Epb41', 8.931888550043322), ('Klf3', 10.166030129451958), ('Cdk12', 1.798432745099334), ('Atrnl1', 3.979791935862236), ('H3f3b', 17.893159168067957), ('Foxo3', 3.353253994292732), ('Tmcc2', 5.80673894608857), ('Car2', 13.875146143611056), ('Gse1', 4.367107616662403), ('Dyrk2', 0.000250298573641), ('Maml3', 2.483658899141722), ('Hivep2', 1.346045760730646), ('Arrb2', 4.102143057179703), ('Mkl1', 0.964189635202235), ('Tal1', 3.08885012024903), ('Phf23', 4.144321261699759), ('Bbc3', 2.1242287712477794), ('Klf6', 3.4600403591664013), ('Kctd1', 1.453356194757217), ('Smox', 4.074313457314602), ('Ttc7', 0.0744096797804604), ('Tnik', 2.6343797978305603), ('Aff4', 2.4485721834080745), ('Pim1', 7.003184149939926), ('Il15', 2.3067074794540114), ('Trim8', 4.332058838977651), ('Cited2', 5.194805526484204), ('Tsc22d1', 17.341600602910802), ('Rap2b', 4.071739151443331)]	982
Nfe2	metacluster_22.25	0.0587055	3.32853	9.31853e-23	0.835859	gene is orthologous to ENSG00000123405 in H. sapiens (identity = 83%) which is annotated for similar motif cisbp__M07813 ('NFE2[gene ID: ENSG00000123405 species: Homo sapiens TF status: direct TF family: bZIP DBDs: bZIP_1]'; q-value = 9.32e-23)	frozenset({'mm10_10kbp_up_10kbp_down_full_tx_v10_clust.genes_vs_motifs.rankings', 'activating', 'top50perTarget'})	[('Aff4', 2.4485721834080745), ('Zbtb2', 0.6052189516875228), ('Kmt2e', 5.331906171287094), ('Peli1', 3.884177904565296), ('Mbnl1', 3.629227950369683), ('Fbxo30', 5.4061922907601225), ('Tfdp2', 10.897583954267052), ('Cited2', 5.194805526484204), ('Atrnl1', 3.979791935862236), ('Pip4k2a', 3.651796856815986), ('Klf3', 10.166030129451958), ('Vezf1', 3.2852387666341647), ('Gnaq', 3.5655424183679063), ('Ikzf1', 2.4224911513992806), ('Hivep2', 1.346045760730646), ('Ccng2', 5.74883149559172), ('Rap1a', 4.167616879575927), ('Tsc22d1', 17.341600602910802), ('Gpcpd1', 6.160185113250694), ('Rnf19a', 2.176953961215053), ('Rap2b', 4.071739151443331), ('Epb41', 8.931888550043322), ('Dapk1', 0.7300491574448147), ('Mkl1', 0.964189635202235), ('Ep300', 1.2597909980365594), ('Arrb2', 4.102143057179703), ('Katnbl1', 1.0817727175681555), ('Mkrn1', 4.574638239784806), ('Tmem158', 1.0190255495235578), ('Arl4a', 19.505665366539716), ('Fam69a', 2.280217296143885), ('Cds2', 5.309374233306036), ('Ndnf', 0.7234223994376565), ('Plekho2', 2.4073759043786263), ('March2', 13.90838688045673), ('Klf6', 3.4600403591664013), ('Snca', 25.266806006397825), ('Ncoa1', 2.4666919256003457), ('Car2', 13.875146143611056), ('Nrbf2', 1.7115591462121638), ('Bnip3l', 6.192286204935245), ('Ncoa3', 6.260211595767224), ('Cd47', 2.985161666654628), ('Ptger4', 1.0543823698554935), ('March8', 8.586620569170792), ('Kctd1', 1.453356194757217), ('Cdk19', 1.4491461669293433), ('Zcchc6', 2.231392533847248), ('Ttc7', 0.0744096797804604), ('2810474O19Rik', 1.0487551735655507), ('Cep135', 1.0864468408515509), ('Fam210b', 12.21363603141795), ('Ipo11', 4.8603698989744055), ('Rffl', 3.5253129558047327), ('Pard3b', 5.2954153096654), ('Pgm2l1', 1.5868510332698271), ('Prdm11', 0.9919671918002232), ('Rb1', 2.810920708127437), ('H3f3a', 2.6383808420305064), ('Tbcel', 2.620949089682539)]	1913
Nfe2	metacluster_22.11	0.0569696	3.11066	0	0.887399	motif is annotated for orthologous gene ENSG00000123405 in H. sapiens (identity = 88%)	frozenset({'mm10_10kbp_up_10kbp_down_full_tx_v10_clust.genes_vs_motifs.rankings', 'activating', 'top50perTarget'})	[('Grap2', 4.124975345314554), ('Zfpm1', 2.2390605122760805), ('Nfe2', 1.0), ('Lyl1', 1.7022532482825603), ('Frrs1', 1.0697006508121072), ('Tsc22d1', 17.341600602910802), ('Gucy1a3', 1.6072395393458336), ('Fam214b', 0.9624092787503218), ('Itga2b', 3.7651477735618095), ('Hk1os', 0.6768982758244113), ('Zcchc6', 2.231392533847248), ('Glrx5', 1.10563522404126), ('Ccdc32', 0.8396573207721664), ('St3gal5', 7.79512507094725), ('Rnf10', 2.477468784824929), ('Ptger4', 1.0543823698554935), ('Fam210b', 12.21363603141795), ('Fth1', 4.716956970201931), ('Crlf3', 3.4266442060024342), ('Tfdp2', 10.897583954267052), ('Fam46c', 6.301602183178463), ('Cpox', 7.25807317891644), ('Gata1', 4.981423099928543), ('Dmtn', 1.872299563340588), ('Lrmp', 0.6038988589071241), ('Epb41', 8.931888550043322), ('Slc4a1', 25.49152758709307), ('Add2', 0.9852356858851388), ('Prdm11', 0.9919671918002232), ('Pnpo', 47.75918690722419), ('Prdx2', 9.742019747978324), ('Gfi1b', 6.278835160018948), ('Tspan33', 2.679359114549873), ('Tbxas1', 1.1645683655746373), ('Alas2', 11.153932725089913), ('Mob3a', 1.0549433971601043), ('Elf1', 4.592150054642064), ('March2', 13.90838688045673), ('Tal1', 3.08885012024903), ('Ackr1', 13.49353803054197), ('Tmcc2', 5.80673894608857), ('Slfn14', 0.7714169502629286), ('Foxo3', 3.353253994292732), ('Rhag', 7.090635964704011), ('Gypa', 25.181804259451702), ('E2f2', 7.314399915274702), ('Kcnk5', 0.2338919891964931), ('Vps37b', 3.246101035569969), ('Stom', 8.096293009704695), ('Osgepl1', 2.780415735694026), ('Epb42', 37.17941967544205), ('Specc1', 0.9774000142238208), ('Hmbs', 21.7674377197596), ('Sde2', 4.295196092531942), ('2900079G21Rik', 0.8862064661911855), ('Ubash3b', 3.221405749812832), ('Lrrc29', 2.0872896724614467), ('Fkbpl', 0.2543877365849822), ('Ssx2ip', 2.21437241072403), ('Cpeb4', 4.525026986790011), ('Kel', 8.617338384443693), ('Spta1', 4.9842205693039725), ('Slc2a3', 2.685569152143873), ('Pklr', 0.6073993109843496), ('Hemgn', 19.081403919561332), ('Slc25a37', 33.13488408308855), ('Homer3', 2.687407926176864), ('Mageb16', 0.0174702796977918), ('Abhd2', 1.7253577240551086), ('Ccnl1', 5.8457493266837774), ('Snca', 25.266806006397825), ('Lims1', 8.737191142036098), ('Tmc8', 0.7493316071105972), ('Alox12', 1.2018108897168245), ('Icam4', 12.984319420661222), ('Mbnl1', 3.629227950369683), ('Tspan32', 8.396567284714937), ('Lmo2', 2.0407280550456166), ('Rerg', 3.060735199128231), ('Prkab1', 7.308272536390651), ('Cmtm6', 1.2956508904189237), ('Hexa', 3.4658908710510463), ('Tmem140', 2.857945889707318), ('Isca1', 5.390806177110137), ('Aff4', 2.4485721834080745), ('Smim5', 1.6921005371272104), ('Mvb12b', 1.7563549348155203), ('Blvrb', 31.7945106994332), ('Tspo2', 0.4947442328605078), ('Ppcdc', 0.9737926716690736), ('Ercc6', 0.4010840448621058), ('Rbm38', 6.615113472474081), ('Slc30a10', 0.8067302173086506), ('Smim1', 2.1850741428221525), ('Tmem202', 0.7617420703905936), ('Gtpbp2', 5.281779871994092), ('Fhdc1', 2.10315366567831), ('Aplf', 0.9595136135455248), ('Nrros', 3.442475295634784), ('Gp9', 1.099865212815423), ('Scn1b', 0.9987018442384846), ('Gpcpd1', 6.160185113250694), ('Snap29', 2.321846155020292), ('Fech', 29.00304252035417), ('Arl4a', 19.505665366539716), ('Ikzf1', 2.4224911513992806), ('Tbc1d8', 2.110704515567892), ('Cep135', 1.0864468408515509), ('Cd47', 2.985161666654628), ('Nfe2l2', 4.835817995672859), ('Bcl2l1', 1.3472794724410024), ('Proser2', 0.8721029261286761), ('Klf7', 3.02549080263252), ('Rccd1', 9.659251208728453e-06), ('Cnppd1', 1.0881172702035176), ('H3f3a', 2.6383808420305064), ('Limd2', 2.9192707405245204), ('Cep76', 1.4384591117051473), ('Gfap', 4.827149490493654), ('Cd24a', 45.296591394882455), ('Il21r', 0.5477880325612096), ('Gltscr1', 0.3510597633222876), ('Dnajb4', 2.326369725653431), ('Ptprj', 1.002981223172738), ('Ermap', 7.224668235272204), ('Rnasel', 1.6091581703124918), ('Rilpl2', 1.93227923153011), ('F2r', 2.347246295882676), ('Dennd2d', 0.4284278162720421), ('6030468B19Rik', 9.089446822044716), ('Zfp142', 0.4429774518497864), ('Hbb-bs', 6.952167047624078), ('Zfp954', 0.3127350800549993), ('Car2', 13.875146143611056)]	4876
Nfe2	metacluster_22.12	0.0590297	3.36922	0	0.887399	motif is annotated for orthologous gene ENSG00000123405 in H. sapiens (identity = 88%)	frozenset({'mm10_10kbp_up_10kbp_down_full_tx_v10_clust.genes_vs_motifs.rankings', 'activating', 'top50perTarget'})	[('Mkl1', 0.964189635202235), ('Ssx2ip', 2.21437241072403), ('Lrrc29', 2.0872896724614467), ('Tsc22d1', 17.341600602910802), ('Sh2d4b', 0.9461520591257092), ('Map2k3', 5.722273361604347), ('Fth1', 4.716956970201931), ('Ptger4', 1.0543823698554935), ('Ube2o', 27.4057252182298), ('Ptgir', 0.8492446918386585), ('Tmcc2', 5.80673894608857), ('Elf1', 4.592150054642064), ('Homer3', 2.687407926176864), ('Mkrn1', 4.574638239784806)]	241
Nfe2	metacluster_22.17	0.056521	3.05435	0	0.887399	motif is annotated for orthologous gene ENSG00000123405 in H. sapiens (identity = 88%)	frozenset({'mm10_10kbp_up_10kbp_down_full_tx_v10_clust.genes_vs_motifs.rankings', 'activating', 'top50perTarget'})	[('Mkl1', 0.964189635202235), ('Tsc22d1', 17.341600602910802), ('Fth1', 4.716956970201931), ('Ptger4', 1.0543823698554935), ('Tmcc2', 5.80673894608857), ('Ssx2ip', 2.21437241072403), ('Spta1', 4.9842205693039725), ('Ptgir', 0.8492446918386585), ('Abhd2', 1.7253577240551086), ('Tmem140', 2.857945889707318), ('Mrvi1', 3.347779156793836), ('Map2k3', 5.722273361604347), ('Ube2o', 27.4057252182298), ('Arrb2', 4.102143057179703), ('Ubash3b', 3.221405749812832), ('Cyb5a', 2.0022300790525587), ('Foxo3', 3.353253994292732), ('Sh2d4b', 0.9461520591257092)]	352
Nfe2	metacluster_22.29	0.05673	3.08059	0	0.887399	motif is annotated for orthologous gene ENSG00000123405 in H. sapiens (identity = 88%)	frozenset({'mm10_10kbp_up_10kbp_down_full_tx_v10_clust.genes_vs_motifs.rankings', 'activating', 'top50perTarget'})	[('Mkl1', 0.964189635202235), ('Acap3', 1.0847706882161088), ('Mkrn1', 4.574638239784806), ('Tsc22d1', 17.341600602910802), ('Map2k3', 5.722273361604347), ('Fth1', 4.716956970201931), ('Ssx2ip', 2.21437241072403), ('Ptgir', 0.8492446918386585), ('Abhd2', 1.7253577240551086), ('Homer3', 2.687407926176864), ('Tmem140', 2.857945889707318), ('Foxo3', 3.353253994292732), ('Spta1', 4.9842205693039725), ('Fam104a', 7.0325205876905095), ('Mrvi1', 3.347779156793836), ('Ccng2', 5.74883149559172), ('Tmem40', 4.420162591397286), ('Cmah', 0.9077617373233362), ('Tmem202', 0.7617420703905936), ('Rhd', 9.700323533294972), ('Hexa', 3.4658908710510463), ('Pf4', 0.4373980164029159), ('Tmcc2', 5.80673894608857), ('Arrb2', 4.102143057179703), ('Cds2', 5.309374233306036), ('Rap1a', 4.167616879575927)]	703
Nfe2	metacluster_30.4	0.0582122	3.26662	0	0.887399	motif is annotated for orthologous gene ENSG00000123405 in H. sapiens (identity = 88%)	frozenset({'mm10_10kbp_up_10kbp_down_full_tx_v10_clust.genes_vs_motifs.rankings', 'activating', 'top50perTarget'})	[('Mkl1', 0.964189635202235), ('Ssx2ip', 2.21437241072403), ('Tsc22d1', 17.341600602910802), ('Sh2d4b', 0.9461520591257092), ('Map2k3', 5.722273361604347), ('Lrrc29', 2.0872896724614467), ('Tmcc2', 5.80673894608857), ('Fth1', 4.716956970201931), ('Ube2o', 27.4057252182298), ('Elf1', 4.592150054642064), ('Homer3', 2.687407926176864), ('Ptgir', 0.8492446918386585), ('Ptger4', 1.0543823698554935)]	225
Nfe2l2	tfdimers__MD00100	0.0576982	3.00112	3.13841e-12	0.82077	gene is orthologous to ENSG00000116044 in H. sapiens (identity = 82%) which is annotated for similar motif tfdimers__MD00476 ('M01216_reverse_6_M00983_forward dimer: FOXO1 / MAF'; q-value = 3.14e-12)	frozenset({'mm10_10kbp_up_10kbp_down_full_tx_v10_clust.genes_vs_motifs.rankings', 'activating', 'top50perTarget'})	[('Arrdc1', 0.4099221985376943), ('Lrp8', 0.3604882441878688), ('Psen2', 1.933926566648698), ('Rasgef1b', 2.901836418528554), ('Rc3h1', 2.079789831819232), ('Plcd1', 1.1037299138189969), ('Bach1', 3.792589257060953), ('Stom', 1.73389310514259), ('Fgf13', 1.0677651717894223), ('Taok3', 3.611302371204213), ('Traf5', 1.7907568875535984), ('Tpst2', 3.7757405527007353), ('Zfand5', 9.050678649517144), ('Fbxo31', 1.1139063518605754), ('Skap2', 1.7774002007938383), ('Gcnt1', 1.7124958716846144), ('Zfp746', 2.8185710432023696), ('Lims1', 5.07211109223403)]	268
Nfia	metacluster_141.5	0.0709242	3.24741	4.69883e-08	0.992141	motif similar to tfdimers__MD00564 ('M00193_forward_9_M01035_forward dimer: NF-1 / YY1'; q-value = 4.7e-08) which is annotated for orthologous gene ENSG00000162599 in H. sapiens (identity = 99%)	frozenset({'mm10_10kbp_up_10kbp_down_full_tx_v10_clust.genes_vs_motifs.rankings', 'activating', 'top50perTarget'})	[('Setd5', 12.8733251143481), ('Usp9x', 7.741863411771773), ('Tab2', 3.7422092052406377), ('Atp2b1', 3.261960418807029), ('Igf2bp1', 1.5433271270308382), ('Cdk17', 2.0925507955316194), ('Zcchc11', 6.316145688581881), ('Satb1', 1.8191959573294243), ('Mtus1', 4.335138929601002), ('Ppfibp1', 4.118703509205244), ('Cdk6', 11.063995459251167), ('Myo9a', 5.120306984153033), ('Atf2', 2.431838586064413), ('Akt3', 2.934527619552388), ('Nr3c1', 3.8772606990950655), ('N4bp2', 4.07498150720669), ('Kansl1l', 3.590140761541185), ('Smarca2', 5.558368516450539), ('Rabgap1l', 2.726204614835861), ('Rfx3', 4.331123052342701), ('Fbxw7', 3.339917785893676), ('Zfyve9', 1.2741438014375708), ('Ube3a', 9.909555393470985), ('Taok1', 7.540137796317758), ('Ndnf', 1.428053597770391), ('Man1a', 7.458064223537897), ('Ppm1a', 13.216277491753107), ('Ing2', 2.671361845620254), ('Ncoa2', 2.041824546932713), ('Klhl24', 2.4979101736661637), ('March7', 1.6096755676152177), ('Tanc2', 6.556010998785575), ('Pcm1', 2.998746175693316), ('Zfp518a', 4.65192108846915), ('Phf21a', 2.033816211985942), ('Kat6b', 1.951633524609443), ('Cep350', 3.272860325178156), ('Gphn', 0.9640814714446108), ('Vps54', 3.647879185023916), ('Bcorl1', 0.4724011098894648), ('Sptb', 2.051162964460998), ('Mme', 7.182238178429202), ('Fndc3a', 2.210178328041384), ('Foxj3', 6.854040511986971), ('Asxl3', 3.690487446334828), ('Kansl1', 1.4720014766713947), ('Mef2a', 5.069243807942907), ('Ptpn4', 2.408716330858492), ('Socs6', 4.155237291098702), ('Ttc3', 5.361344043771855), ('Tcte2', 0.1291428706802458), ('Creb1', 6.177630282294796), ('Ezh2', 2.27537489227439), ('C77370', 1.2697049584079776), ('Sema6d', 5.795445972943436), ('Atxn2', 3.811805990571502), ('Tcf12', 3.0800312195414508), ('Add3', 6.771467157777916), ('Stmn2', 0.1307178599224198), ('Zfp638', 2.3102845251334334), ('Atxn1', 8.109786185584975), ('Maml2', 2.4672924955243705), ('Slc4a4', 1.685742018593262), ('Bbx', 3.6694303780254462), ('Rabgap1', 3.034385503246485), ('Runx1t1', 19.14788802150972), ('Grid2', 0.7446481450435533), ('Cnot6', 4.614724323526925), ('Pja2', 3.9236599549328592), ('Mpdz', 7.905390840712371), ('Pum2', 4.951966943309375), ('Hipk3', 2.411375403330802), ('Zbtb44', 5.892250625267282), ('Mapk1ip1l', 5.943668972088408), ('Adnp', 0.0699631234897767), ('Zhx3', 5.070481395530858), ('Sbno1', 10.335611912619008), ('Fam135a', 4.6043951804033245), ('Hook1', 0.6249705024385528), ('Aff4', 5.425217580243295), ('Usp42', 1.5160716625244886), ('Bmpr1a', 6.632027380319886), ('Pias1', 2.58584063558636), ('Helz', 8.931978902426803), ('Tet2', 4.46618624029352), ('Fndc3b', 12.211201561217754), ('Nr2f2', 8.761049310254554), ('Pkn2', 5.638032241465942), ('Fcho2', 4.246701837296923), ('Bend3', 0.2659030961973431), ('P4ha1', 1.4508660688189852), ('Foxp2', 5.578516205039482), ('Chd6', 2.81643893445976), ('Sertad2', 3.524978249301608), ('Pura', 12.986330989492007), ('Ccnd2', 4.219061865612774), ('Fam168a', 8.826193115419718), ('Neto2', 3.787622965731203), ('Ugt8a', 1.870879425198891), ('Xiap', 9.135856982906978), ('Msi2', 5.222456438592888), ('Epb41l2', 7.914110225579444), ('Elf2', 6.849640711543533), ('Dsel', 0.8973855704799694), ('Pkp4', 10.970515759351125), ('Trip12', 8.725050828574807), ('Far1', 3.499106568352855), ('Fgf12', 0.9067323523727644), ('Vamp4', 2.5628347061571217), ('Fbxo11', 8.77929221140172), ('Elavl2', 1.0948976485707916e-07), ('Foxn2', 1.6626581697510254), ('Gtf2i', 7.566513910670441), ('Usp32', 2.436297559539044), ('Gulp1', 0.6271072690142231), ('Mllt10', 1.3892258893656193), ('Pam', 17.45794445888484), ('Arap2', 1.8350128108504264), ('Rora', 1.2008778646465814), ('Osbpl6', 0.6940732077568003), ('Kif1b', 4.999346458457937), ('Eif4g2', 6.929978519230965), ('Syne2', 16.425567636797872), ('Rev3l', 1.6595942379922115), ('Arhgap21', 9.567436888101232), ('Ugp2', 1.771930571038112), ('Camk1d', 1.54165105765121), ('R3hdm1', 3.17946929824646), ('Zmym2', 8.777891745431488), ('E130308A19Rik', 8.981435533601271), ('Nf1', 3.767922317093155), ('Zfp462', 6.633771178606327), ('Rreb1', 3.5226608816059755), ('Mios', 0.8824949762673974), ('Specc1l', 5.494263154228691), ('Rlim', 1.7248204693896771), ('Dcaf5', 5.3960055599687085), ('1190002N15Rik', 2.603099756169928), ('Nbea', 17.642998823495134), ('Asb7', 1.6016629588197004), ('Efna5', 9.39257834767736), ('Wac', 3.149919885702167), ('Foxp1', 7.315831292988288), ('Manea', 2.7998612299744035), ('Akap13', 7.675086414455866), ('Tbc1d1', 4.554435666692797), ('Wasf1', 2.001862990779724), ('Xkr6', 0.0499382678542003), ('Ncor1', 17.672213880635788), ('Usp53', 3.272257395358979), ('B3glct', 2.848770340951321), ('Sipa1l1', 2.056772487398896), ('C1galt1', 2.560493932349703), ('Skil', 3.924096767534272), ('Fign', 5.76128278721418), ('Naa15', 5.457555848263122), ('Adamts19', 1.6452038401471436), ('Brd4', 6.813898383192834), ('Ppp2r5e', 1.109759857189126), ('Ncam1', 23.632121068361208), ('C030037D09Rik', 0.8596355188626271), ('L3mbtl3', 1.8458041557090856), ('March6', 5.657651468619922), ('Tmem263', 16.83551789753257), ('Mfsd6', 1.6168736939956836), ('Gria2', 0.7135488532112724), ('Triqk', 0.9961610920373548), ('Pabpc4l', 3.1991544193307795), ('Tulp4', 5.7464890851775925), ('Gli3', 0.4875262920105986), ('App', 15.54179151158433), ('Nox4', 0.2984728516978614), ('Fbxl3', 1.7514399375953875), ('Gprasp2', 0.6040357539240965), ('Matr3', 4.849817545928866), ('Myo6', 1.7385831234946678), ('Rictor', 3.8763293712978215), ('Rbm12', 1.373912675301764), ('Peak1', 6.696661586539597), ('Nfia', 1.0), ('Lats1', 1.8095448585335725), ('Ube2w', 1.3757687296788093), ('Ankrd11', 7.9514694160809665), ('Socs5', 0.8500089507942551), ('Ppp1r9a', 2.1191550065843368), ('Zeb2', 5.137293537890479), ('Mamld1', 0.4831682459427531), ('Heatr5a', 5.365530383192726), ('Baz2b', 4.59736499222747), ('Klhl5', 2.06304774209042), ('Arl15', 2.458519614517888), ('Acvr1c', 1.1227155085864902), ('Prrc2c', 9.97924235275154), ('Phactr4', 1.9463372639538885), ('Zfp217', 1.1031675623846269), ('Calm2', 1.911320095515072), ('Zeb1', 2.0205651259160384), ('4933434E20Rik', 2.851086783413506), ('Hmbox1', 1.310527905862784), ('Epha3', 0.3062099783832753), ('Cdh11', 1.3270125099898038), ('Rnf19a', 2.418852070644805), ('Ubxn7', 5.821636590821154), ('Nckap1', 6.818618308555547), ('BC005537', 7.553596413089567), ('Ppm1l', 3.0141247436706737), ('Tc2n', 0.5100926828579316), ('Cep170', 3.1075276909318985), ('Kpna1', 1.3594350026770825), ('Stx17', 1.307190014492841), ('Calu', 8.366836403730039), ('Cab39', 6.351536575515136), ('Ptpn13', 1.937721289447468), ('Oxr1', 2.124486287014077), ('Hdlbp', 20.018320314697835), ('Rbms1', 8.233259982936966), ('Med12l', 5.777889491025527), ('Ppp3ca', 10.269036971219265), ('Hectd1', 3.0136132742150767), ('Pik3r1', 7.922203161688714), ('Cdyl', 1.4528091209578051), ('Rab5a', 1.4184616063579782), ('Scaf11', 2.1544154428764424), ('Sema5a', 4.569423835684262), ('Ubtd2', 0.633033386655136), ('Gabbr1', 13.03832843713073), ('Cdc42ep3', 3.593735224322573), ('Pogz', 3.171115957550413), ('Phf6', 0.9403878642710892), ('Peli1', 3.1544965474512288), ('Morf4l2', 3.183264639270894), ('Sgce', 3.615472109919625), ('Dnm3', 0.3731824025578327), ('Cadm3', 0.0358657091391323), ('Zfp532', 2.19947093851743), ('Dzip3', 5.198386744964342), ('Gja3', 0.4272207419411616), ('Mmaa', 0.6340222220747369), ('Erbb4', 7.403322879467749), ('Ptpdc1', 0.4048335200576506), ('Zfp644', 4.241786618897162), ('Itgb8', 2.1603017002226994), ('Ocln', 1.6935027920454797), ('Fzd3', 0.3250422654396716), ('Csnk2a1', 10.894446493198592), ('Ube2k', 2.251460166651136), ('Spata1', 0.2165942346585992), ('Pcbp1', 4.879335896420442), ('Kdm3b', 4.622251806295787), ('Gpc4', 4.348208062799759), ('Lrba', 1.375345280111889), ('Flrt2', 3.3581745356752), ('Abi1', 5.148038865406797), ('Neo1', 13.729601164309782), ('Ctnnb1', 5.611424426997379), ('Pik3c2a', 1.995248408489687), ('Ctnna1', 6.246390237588811), ('Canx', 3.279142676067892), ('Adnp2', 1.5535862119230206), ('Csnk1g1', 1.759795312960546), ('Golim4', 9.467687998875236), ('Tmem150c', 0.6675692745418934), ('Ubn2', 12.134873830162553), ('Rere', 17.47754662992546), ('Bmp2', 5.870606301899049), ('Pde7a', 6.810082647058991), ('Xpr1', 3.243563876482072), ('Sec62', 5.18220891635522), ('Tlk1', 2.6697410025483945), ('Fryl', 1.2321359693205791), ('Cdkn2c', 0.8088198528706575), ('Col11a1', 4.468689342623513), ('AI314180', 2.970173816323804), ('Lamc1', 4.42526701922417), ('Ankrd28', 0.2470517943288322), ('Rbm6', 4.216063331010686), ('Cux1', 2.662382182167203), ('Plppr5', 4.2884865470663565), ('Abi2', 6.52679797432072), ('Tmcc1', 3.945090828935714), ('Chd4', 2.2623978750480305), ('Atxn7', 0.9558848941412876), ('Cfap97', 2.022671509936535), ('Slf1', 4.996147097488776), ('Kdm4c', 3.877247210464639), ('Gm7334', 1.0091653261246976), ('Zdhhc21', 2.9566309851392485), ('Prkacb', 2.819156978561731), ('Efcab2', 1.798863860282182), ('Srek1', 2.687000946918785), ('Papd4', 1.335833280532768), ('Krcc1', 0.8731494621807865), ('Ube2e2', 2.654684919213176), ('Cdk19', 2.938815837891704), ('Rassf3', 2.2773524931712688), ('Zfpm2', 3.9230506771925184), ('Cul3', 4.582075697235547), ('Wwp1', 2.401330524479361), ('Hdac2', 2.479338631491088), ('Armcx2', 3.725913878246574), ('Galnt1', 9.29529156624534), ('Tdrkh', 0.8654930637836016), ('Zzz3', 3.131272568592778), ('Msrb3', 8.823761860387727), ('Kpna4', 2.634696264287865), ('Zfp521', 1.2671935973459971), ('Glcci1', 0.5530187543790708), ('Cnot2', 6.505502764098387), ('Cdc42se2', 4.142166020162375), ('Arhgap24', 2.3435052282859474), ('Cep83os', 0.6589923160228784), ('Strn3', 8.499299257391234), ('Lats2', 2.5677435508413304), ('Syncrip', 2.3064744327198023), ('Ube2r2', 5.257811421289952), ('March8', 1.7785602687886692), ('Kcnq3', 1.5567976978821605), ('Hivep1', 4.168692751750501), ('Fbn2', 21.32171163269631), ('Atg4c', 0.6438690200895535), ('Myh10', 7.477054230749391), ('Fn1', 1.6435603472881566), ('Adam10', 6.321247819555195), ('Ppp2r3a', 4.985893716202168), ('Pds5b', 4.656656814309024), ('Zfp395', 4.920062405742226), ('Man1a2', 12.68433846831266), ('Brpf3', 1.2390544763049358), ('Map2k4', 9.3065388318026), ('Lysmd3', 1.1602313961900104), ('Prdm4', 1.974691431429397), ('Tmpo', 1.1202270804534498), ('Arfgef1', 8.159768573153173), ('Rnf111', 1.0010335688155725), ('Zfp536', 0.5240170741519337), ('Smad1', 2.33039114921612), ('Luc7l2', 2.6245012102629866), ('Ndel1', 1.805681338992352), ('Zfp664', 4.769173958742303), ('Rbpj', 1.3719063221813907), ('Plcl1', 6.319140801707787), ('Usp45', 1.5754449311665673), ('Dennd4c', 7.683604982300422), ('Map3k2', 1.0864159773555335), ('Numa1', 2.02579143135714), ('Snx13', 2.784698883140098), ('Cltc', 4.857084762825726), ('Cldn12', 5.467573541143971), ('Ypel2', 3.5712103850254167), ('Rrbp1', 1.7996894828701653), ('Rnf182', 0.4209071072447171), ('Cand1', 4.326929490732799), ('Erc1', 6.616182906831397), ('Spats2l', 8.213982596369217), ('Ccni', 6.470046712797413), ('Cntnap2', 0.603993411544001), ('Rbm27', 1.5012116249898413), ('Thoc2', 7.501246394976601), ('Phf20', 4.198081844666549), ('Efnb2', 2.7623882486272517), ('Dhx9', 2.6617786948173943), ('Zbtb37', 3.2039096739420723), ('Otud4', 1.9373650781411775), ('Rsrc1', 11.093604666532404), ('Cep112', 1.1517425695017307), ('Cnot4', 2.0421845848556206), ('Nr2c2', 5.275527824881009), ('Pcdh9', 3.5964141792954063), ('Wasl', 11.585821035650694), ('Ralgapb', 1.7185301650492812), ('Atl2', 6.659057889298521), ('Eml4', 2.273763684773521), ('Map1b', 5.81449834035697), ('Dock7', 2.7627992147441574), ('Prkd3', 4.793038825835247), ('Sypl', 5.5218234271210624), ('Rmi1', 3.0929324566816963), ('Nr4a2', 0.209157718024564), ('Mfap3l', 0.2092685396890609), ('Mob4', 2.0528723751093945), ('Nkain3', 0.0393532295173647), ('Mef2c', 13.438182722056924), ('Casd1', 8.341672510406827), ('Cd47', 4.548445162350896), ('Zfp91', 1.6840655285105557), ('Siah1a', 1.4834431374065102), ('Nfib', 16.179734238529065), ('Pdcd4', 6.709169353978266), ('Gab2', 0.9619849244208027), ('Cnot1', 2.990951809965478), ('Hspb11', 1.291701008584037), ('Pum1', 3.518943001404666), ('Arhgap35', 4.655206510864245), ('Top2b', 6.886948148627079), ('Ei24', 4.360860122803908), ('Yipf5', 4.850719000356275), ('Hcn1', 7.817873222325147), ('Ptpn9', 1.3416449620868731), ('Tenm4', 2.322702204731371), ('Ints6', 0.769907428119364), ('Rasa1', 11.797703821948836), ('Smarcad1', 1.4806486437843125), ('Farp1', 2.714354497547858), ('Hdgfrp3', 8.524610410491626), ('Csrp2bp', 0.9361250673025758), ('Spin1', 17.333191285829788), ('Ttbk2', 6.369096666193783), ('Magi1', 2.765473003051051), ('Grip1', 1.001113147174256), ('Tmem168', 2.361035154383285), ('Kif21a', 0.7673598792699486), ('Kmt2c', 3.5370492040134383), ('Kcnj3', 3.826801478836377), ('G2e3', 1.0284157779489442), ('Prpf4b', 4.855141117344218), ('4932438A13Rik', 5.541723175788433), ('Mbtd1', 3.979915385089017), ('Zfp62', 0.5368938221286393), ('Gucy1a3', 3.5858075025514657), ('Ssh2', 6.331678823510286), ('Gpc6', 0.944097672779413), ('Kmt2d', 7.635544502207251), ('Pcyt1a', 4.817146861632637), ('Fnip1', 11.36584788721495), ('Ap3s1', 6.378248398752491), ('Sestd1', 1.2002299892878532), ('Rbm17', 2.6260802989387564), ('Nup98', 0.2291453435286422), ('Mga', 7.52966201324555), ('Pcbp2', 3.350469879603169), ('Naa60', 4.816642719738983), ('Tspan7', 3.854730639578477), ('Pcf11', 2.781324724171811), ('March1', 0.0219503597989691), ('Map4k5', 1.9999495895606136), ('Mboat2', 3.457880459965597), ('Ghr', 10.0775913717002), ('Tmem2', 4.206873896272973), ('Gprin3', 1.0377298679121925), ('Igf1r', 4.174573053577494), ('Hsf2', 18.50453977473293), ('Smarca1', 6.758366656718321), ('Atf7ip', 15.23248018607414), ('Nrg3', 0.2834672829426646), ('Rab10', 5.872186052203458), ('Hectd2', 0.9771071914302674), ('Ythdc1', 4.27165543044048), ('Mapk14', 2.514864853766173), ('Rasa2', 1.4712725538032774), ('Zfp384', 0.779651837700686), ('Nin', 2.726979822954682), ('2810474O19Rik', 1.5829803641822529), ('Eea1', 3.11424273804401), ('Auts2', 1.569906081679732), ('Trim41', 1.2409167347246828), ('Gapvd1', 4.0835316011627), ('Tnpo1', 3.046932233008952), ('Pi4kb', 2.0624948429256853), ('Rcbtb1', 1.1711052104774236), ('Rnf145', 2.630608217770422), ('Frmd6', 4.066969746913215), ('Lrrc8c', 1.6972045815419337), ('Jag1', 1.5510547951664078), ('Zfp516', 8.085667139212127), ('Zc3h7b', 2.2650282424837784), ('Dcaf6', 3.781112861379818), ('Plxna4', 4.777789100761104), ('Slc38a2', 4.579214460449344), ('Fam214a', 0.2019155594326541), ('Zbtb14', 0.5788090716062856), ('Nucks1', 3.607799794408336), ('Nufip2', 5.84641476912049), ('Gnao1', 4.653184305134471), ('Pxdc1', 11.40332335144498), ('Apc', 7.730643077465346), ('Akap11', 2.943924366985831), ('Tbl1xr1', 12.742229813047873), ('Slc23a2', 0.9127371219604048), ('Bhlhb9', 1.5157254819775994), ('Foxj2', 1.6919906465804364), ('Ugdh', 5.150473209156175), ('Znrf3', 5.390335506887436), ('Atp6v1a', 2.7942301640141807), ('Ptges3', 2.2060329965303542), ('Tsc1', 1.8942262728591264), ('Tmcc2', 0.0494531474416645), ('Rab33b', 6.333895351047155), ('Ehbp1', 12.161945756470002), ('Slc9a2', 0.4216005454821039), ('Isl1', 2.8395543876028846), ('Ubr5', 5.770421690231604), ('Agpat5', 2.2745606667843217), ('Amd1', 1.5635082421002873), ('Dennd5b', 7.129993614569002), ('Smg7', 15.704726805874971), ('Rel', 1.6781772843115543), ('Zbed3', 1.4676113102520605), ('Zdhhc9', 3.388046958394374), ('Tspan12', 8.101042066713882), ('Asap2', 1.6784165757905365), ('Cpeb2', 1.1954721913146844), ('Sncaip', 2.0210809654882183), ('Plppr1', 1.16980858915055), ('G3bp2', 2.756147485251287), ('Mex3c', 4.983466799836788), ('0610010F05Rik', 2.3842329432427785), ('Ubap2', 4.780210555954119), ('Kctd9', 1.2125172421797368), ('Spry1', 2.6143450100530004), ('Rab28', 2.5747150803124508), ('Rnf141', 2.9515776182429074), ('Clcn5', 5.475589765688324), ('3110043O21Rik', 2.4153288805857045), ('Rims1', 0.1783794992033187), ('Cnst', 7.236052274184783), ('Med14', 1.9347980792070587), ('Slc4a7', 0.8113189024336305), ('Zc3h12c', 0.2734823115992347), ('Carf', 0.1767335520698886), ('Slc44a1', 3.524659757170112), ('Nrn1', 0.0462762390105914), ('Htatsf1', 2.2462624985753314), ('Patz1', 0.9302332155685712), ('Adcy6', 5.617072370725268), ('Gpbp1l1', 5.588452985323184), ('Wdr33', 2.559711362961209), ('Amz2', 2.0219212201090624), ('Nrk', 1.7636828414895944), ('Pign', 1.003058406133322), ('E4f1', 0.6362490364676138), ('Stxbp6', 1.0986162702577291), ('Usp37', 2.22982200906534), ('Acvr1b', 0.7369056345386674), ('Utrn', 10.692460276937195), ('Grb14', 1.295847852915662), ('Ptpra', 1.7838988880222229), ('Enah', 5.555904437011093), ('Spcs3', 1.972675414380631), ('Dclk1', 2.4219648328209296), ('Braf', 1.8044872736230857), ('Nrep', 7.316452784805021), ('Kif20b', 1.066263923438993), ('Ipo5', 4.817498957354543), ('Ppp3r1', 6.183758478060232), ('Rnd3', 5.994083216577174), ('Ptp4a2', 36.69946081008679), ('Agtpbp1', 1.2762777387707258), ('Fstl4', 0.9732364522709028), ('Cacnb2', 1.637625500278326), ('Trps1', 6.125818254750614), ('Caprin1', 10.146729035880064), ('Setbp1', 3.947625543363289), ('Gpr27', 0.7423473541102416), ('Pcdh17', 3.538571534699264), ('Tcaf1', 2.554035742965693), ('Zcchc2', 1.190554691373606), ('Ext1', 1.93199029992778), ('Zfp280b', 1.3515431587997666), ('Msl2', 5.473957200810869), ('Hnrnph3', 1.6451973027943307), ('Rnf103', 2.2392964932624366), ('Arf3', 8.804381416856726), ('Zc3h7a', 1.7074640954057243), ('Etv1', 1.6709096077776764), ('Myh11', 0.2016262740158831), ('Sash1', 1.479480402143493), ('Trim59', 2.8024422122660844), ('Prpf40b', 0.7982863607159617), ('Cpne3', 3.279101415684124), ('Kl', 0.0001589296230325), ('G3bp1', 3.9191706646043376), ('Lgr4', 2.197216034769204), ('Upf2', 5.257153579118029), ('Igf2bp3', 2.249598498023704), ('Ubr3', 1.8230490460336968), ('Ncoa3', 3.356858329087081), ('Prpf39', 1.7057538203315958), ('Stx7', 1.34642215257462), ('Fzd1', 2.58195874080986), ('Gabrg3', 4.1480450896036425), ('Ddx42', 8.371304439860182), ('Plcb1', 2.658063523601134), ('Sp3', 2.865886817115039), ('Matn2', 0.5602551773664184), ('Ywhaz', 3.699223846052263), ('Fam204a', 1.3128338275343086), ('Usp25', 1.1853118037562356), ('Paqr8', 0.3261060377180806), ('Sin3a', 3.0835049987188468), ('Lrp12', 1.3671529757848235), ('Ccnjl', 3.7135869999142193), ('Magi2', 2.6865519450614777), ('Rgs6', 6.938963828771019), ('Celf1', 9.5246975020059), ('Vezf1', 5.019591365623054), ('Slc25a36', 5.303354333690731), ('Lig3', 1.170300217499362), ('Trrap', 3.656400797714688), ('Ppp2r5a', 2.831751161222603), ('Hbs1l', 4.505995895098748), ('Phldb1', 1.8661479800248504), ('Sept11', 7.228327373602885), ('Zdhhc2', 7.428139750210184), ('Brinp1', 1.8652238038963396), ('Ammecr1l', 1.8945239342375817), ('Gabre', 0.3804026531185291), ('H2afy2', 3.2328321642654023), ('Mipol1', 0.619691933602287), ('Usp34', 4.426612786798221), ('Epha7', 6.260748457448908), ('Pard3', 2.8670270335358845), ('Nek7', 3.5821696091858737), ('Zfp266', 3.84887365766684), ('Ankrd17', 5.106064904316602), ('Map3k7', 8.254937654988458), ('Parp12', 0.7429293747174402), ('Vldlr', 4.483082464262588), ('Phlpp1', 5.9906109289546725), ('Fam171a1', 9.25160699217753), ('Tnfrsf19', 3.356120009267201), ('Stat5b', 1.7250052007048249), ('Zfp449', 1.3932348492487832), ('Psen1', 2.121449741363857), ('Wdr20', 1.1006492799932972), ('Jph1', 2.106337657548288), ('Susd6', 6.441643548550596), ('Tnrc6c', 1.9521556562746576), ('Snx2', 1.5748763539738382), ('Napb', 0.2316607682621086), ('Bnc2', 0.3811798276209494), ('Gm15800', 4.815641858888824), ('Kbtbd11', 0.2904249716997036), ('Npepps', 7.566283100656738), ('Klhl23', 7.265662898845309), ('Nr1d2', 3.3010464579436025), ('Anln', 2.816474460317607), ('Idh1', 2.559081429857372), ('Atrx', 2.7131781595785367), ('Papolg', 0.9887395383024528), ('Ric1', 5.727691069834468), ('Fam69a', 2.845642215660117), ('Cnot6l', 2.2757762613727026), ('Mark1', 5.366342310046289), ('Morf4l1', 2.674906377746513), ('Mtus2', 2.158030620905213), ('Csrnp2', 1.6936609966578595), ('Sbf2', 1.7368052800895537), ('Foxo4', 1.847321559826222), ('Ist1', 2.448926805322924), ('Dnajc10', 7.107074955139441), ('Mecp2', 1.585414081085145), ('Plekhm3', 0.6117934382759233), ('Zfp275', 4.90574785027364), ('Tmem170b', 2.968524099952684), ('Slc39a8', 1.3251588973166764), ('Mkl1', 1.082953424925008), ('Slc35e2', 2.5467275170038786), ('Tial1', 3.344913127278069), ('Sos2', 5.1788962996167625), ('Smurf2', 5.711867158694956), ('Gabra3', 0.4927832666391346), ('Mtm1', 0.0750446233792348), ('Pard3b', 2.877242298723389), ('Elovl5', 3.0181791605131867), ('Fam126b', 0.701111061661965), ('Uhrf2', 3.807936541814061), ('Csde1', 6.688125645799102), ('Twsg1', 8.26970135183832), ('Mkl2', 4.510288278019889), ('Hdac5', 3.5014573622094542), ('Ptprd', 1.347552047567972), ('Itpr1', 12.050397985063093), ('Urgcp', 2.555993001038813), ('Tmem167', 7.546992843381705), ('Hnrnpa0', 11.73606349302795), ('Slc7a2', 0.7967280951875105), ('Stx16', 2.1580470745463054), ('Sdk1', 0.4818405402300697), ('Ncoa1', 3.997948018609155), ('Zfp608', 3.686110806193713), ('Arsj', 0.7478446496950443), ('Ophn1', 1.1724180263463275), ('Pde3b', 1.3715018103291856), ('Onecut2', 0.1105901056186421), ('Fbxo10', 7.138460159852416), ('Elk4', 1.6187092196758512), ('Aff3', 0.4121310837644215), ('Senp6', 2.082770750960279), ('Sox4', 10.07014716420618), ('Lancl3', 9.804078926979216), ('Ankrd50', 2.155176297162707), ('Rab34', 1.4722033085259438), ('Dag1', 4.215739039910003), ('Mdm4', 1.4406010810754986), ('Csgalnact2', 4.575044955097936), ('Yeats2', 3.0126793683552555), ('Sorbs1', 0.5625726884074289), ('4930447C04Rik', 1.026384090883706), ('Tshz3', 0.8973755265596578), ('Pafah1b2', 1.8311885553912768), ('Fzd4', 1.8677010919421693), ('Ap3m1', 2.778471410673844), ('Kirrel3', 0.1106304769048839), ('Col1a2', 1.5121222530421508), ('Fbxl5', 1.9300231548088471), ('Esyt2', 1.0429148461885218), ('Dmxl1', 4.845166148556163), ('Nck2', 3.353969795607803), ('Oma1', 0.8396181311124633), ('Nlk', 2.6670909072499405), ('Kif2a', 4.257450015879315), ('Atp11b', 1.6910835540410225), ('Arid2', 4.961456146480875), ('Gpcpd1', 3.420690174186665), ('Casc4', 2.051233041094615), ('Tbc1d4', 1.8203591989591683), ('Fam163a', 0.1676932756046397), ('Tet3', 2.4059756836849084), ('Plagl2', 7.362129874661448), ('Ar', 1.2390436926929238), ('Atxn1l', 1.3010685932844506), ('Ppm1e', 1.8483581321241704), ('Rbm26', 2.109248883127006), ('Tet1', 3.430768801334332), ('Hnrnpll', 5.760438248551962), ('Smad9', 0.4862650942286559), ('Zc2hc1a', 1.0389475979229854), ('Dcbld2', 7.333471417282997), ('Zbtb26', 1.1165715122490745), ('Zfp827', 6.947179610066359), ('Appbp2', 4.836358070638089), ('Prr14l', 1.193878780108662), ('Slc25a15', 0.44228775038748), ('Ppp2ca', 3.1214500436847463), ('Bmpr2', 5.068828979565435), ('Uap1', 2.662076008226384), ('Cplx2', 0.6409790989811591), ('Rad51ap2', 0.3394579314329263), ('Fzd5', 0.3903089350952443), ('Adcy2', 0.0688213986033073), ('Gtf2a1', 1.5118219320714783), ('Prdm2', 2.3970759197416016), ('Sqrdl', 1.912122726403557), ('Cast', 2.1342984634951763), ('Pi4ka', 1.9630354500508729), ('Sept2', 13.41153842389685), ('Smad4', 13.067994020080093), ('9930021J03Rik', 2.121979609800736), ('Smurf1', 3.757086859806494), ('Clint1', 3.61355207584364), ('Socs4', 3.756332452305371), ('Grin3a', 0.3552119534745764), ('Insig2', 1.6612611536740771), ('B4galt1', 4.283896142603719), ('Zfp810', 3.036430589133523), ('Fbn1', 3.6981030953981255), ('Usp6nl', 3.2411188977024907), ('Fstl1', 7.9302724183719855), ('Pld1', 0.7604709202427238), ('Aebp2', 5.19247534072054), ('Stam', 2.7478490499798798), ('Gnl3l', 2.2726770944828845), ('Foxo1', 2.9252367933433603), ('Rcn2', 1.7242040575248796), ('Ddx3x', 3.0743440074035298), ('Slc24a5', 19.19449452477203), ('Setd3', 1.513040445327159), ('Lhfp', 3.548411889941429), ('Tmcc3', 1.2905312387513952), ('Ptpn21', 3.337972899655428), ('Tusc1', 0.5523418288876887), ('Setd2', 5.022936387547135), ('Cdk8', 2.8779631363383813), ('Son', 3.303796319898002), ('Pdpr', 0.1514944838432205), ('Cep68', 2.7265333010467048), ('Ss18', 5.165190837097585), ('Ttc28', 14.541816599224424), ('Cobll1', 1.1575220368068473), ('Ccdc6', 1.713655551618225), ('Armcx4', 9.664114453136731), ('Syt17', 2.9975141299851136), ('Ckap5', 0.7659778967206479), ('Ephb4', 4.381380963977837), ('Prrc1', 2.660559902156946), ('Agbl3', 0.1528911681023004), ('Ncoa5', 2.3746640955188174), ('Kctd8', 0.195019394998142), ('Clasp2', 8.487211489742508), ('Smarce1', 6.7151559613030045), ('Tbc1d14', 3.833968805236569), ('Ltn1', 1.4084914240128534), ('Arid1a', 6.532247566219079), ('Tmtc2', 0.9643533792858086), ('Dcaf8', 2.198742236162654), ('Soat1', 3.312484126793332), ('Med1', 2.885438490514445), ('Ikzf5', 3.1964774101366555), ('Car14', 3.8429640436292942), ('Adarb1', 1.8582185984221344), ('Ep400', 7.595487925738902), ('Cbx5', 7.1473543237745165), ('Ero1lb', 0.2269027372025829), ('Wdr45b', 2.511663680946996), ('Ank2', 6.135691739682731), ('Ddhd1', 4.816720053019543), ('Zfp36l1', 5.6673040949909295), ('Trabd2b', 2.069649668850761), ('Gsk3b', 28.86273602844481), ('Naa16', 0.5112952586452721), ('Dnajc1', 1.5689678249275816), ('Phlpp2', 0.2959388359827168), ('Sec22a', 5.364809542198446), ('Itgav', 3.441713650963464), ('Rbpms', 8.179871664133543), ('Cap1', 2.2356126737818185), ('Kcnh7', 1.2982401309046727), ('Arhgap42', 2.4075367247982924), ('Oat', 3.078616461263421), ('Scaf8', 1.5100355163796384), ('Kdm6b', 13.6369856632837), ('Rfc1', 1.34288764276905), ('Suz12', 3.32009337850125), ('Pik3r3', 1.7099181794626817), ('Cep120', 0.9730374972315416), ('Akap9', 10.086400526473358), ('Trim33', 2.18162556972255), ('Frmd4a', 3.8353275815548495), ('Dynll2', 2.682974154216428), ('Adrb1', 2.1882698433504286), ('Nol4l', 1.814531753021429), ('Birc6', 26.3341088232777), ('Ipo8', 4.091419538530124), ('Tnrc6b', 9.231551921463984), ('Ptprr', 0.2274080024840335), ('Mapk9', 3.2319097427598726), ('Eif4g1', 11.916915790737274), ('Asxl1', 3.83536260189084), ('Fam208a', 4.03113099820926), ('Pcnx', 2.8175296112003547), ('Mob1b', 3.820707998453201), ('Wnk1', 4.547648074439762), ('Gtf3c2', 3.722690371459227), ('Extl3', 3.994333241573908), ('AW549877', 1.1250110270505498), ('Agl', 2.3241580697346573), ('Fam199x', 0.6759846447990923), ('Epc1', 2.4485491417589014), ('Lrrc3b', 1.5886859504667996), ('Bend4', 1.497952784434445), ('Zc3h15', 2.949241551795033), ('Rtf1', 1.6872660698191675), ('Tmod1', 2.364038419753831), ('Nup35', 1.5524254088467373), ('Efr3a', 4.678277425215545), ('Synj1', 1.552935234723637), ('Nfx1', 1.9444203732834136), ('Nrg1', 0.0252832807216641), ('Actr2', 5.320727949098805), ('Smap2', 1.6144330273079186), ('Zbtb5', 0.967299461069565), ('Ube2h', 5.099183866131185), ('Msantd4', 2.322033991033841), ('Tbc1d9', 2.9726861825239537), ('Rufy3', 3.453288036389376), ('Dapk1', 0.4634269920458692), ('D5Ertd579e', 3.1720517656686718), ('Celf2', 25.15681402864505), ('Tbx18', 13.018955211004975), ('Nedd4', 8.025708460448177), ('Rcor1', 2.4328135134029107), ('Phf14', 2.162203309816397), ('Ep300', 6.007285375998619), ('Ube4b', 2.7107892344385114), ('Chd3', 2.8810640543978163), ('Adgrl1', 12.994390003316616), ('Skp1a', 1.6945793866027898), ('Kat2b', 3.199747705236545), ('Cdk16', 7.135323683167965), ('Dclk2', 0.536615396134554), ('D030056L22Rik', 1.202157229220111), ('Ccdc136', 1.78327681641287), ('Ednra', 1.6470983652093538), ('Mbnl2', 13.478873723544412), ('Gas2', 0.7871263999786247), ('Akirin2', 3.979240132119415), ('Wtip', 5.782872490082486), ('Paip1', 9.49925106809339), ('Maoa', 4.782544694839476), ('Huwe1', 2.2516255024317107), ('2010300C02Rik', 0.1038625541026747), ('Hook3', 2.4523324513458102), ('Med13', 3.822104425357373), ('Tm9sf2', 10.265859685955144), ('Ninl', 4.0272898601729645), ('Sec31a', 2.632147791470845), ('Gabpb2', 0.9747937186379412), ('Gatad1', 6.727551992130371), ('Nynrin', 1.2766750740518735), ('Ppp1cb', 7.0150167461682615), ('Nab1', 3.0256216156993494), ('Kcnd3', 1.4168329519644751), ('Rapgef6', 2.843862478492431), ('Zfp148', 14.164284753719391), ('Stt3b', 7.932305710305877), ('Tmem229b', 1.063872893417969e-10), ('Prox1', 2.8780701235022264), ('Smim13', 2.3006579918812378), ('Wdr26', 5.773015046572078), ('Casp8ap2', 4.216260713260076), ('Phf21b', 1.732462106861156), ('Ublcp1', 1.1399750190092877), ('Mast4', 13.71208733185059), ('Scai', 1.151228527667455), ('Ldb1', 4.171691684946351), ('Gprc5c', 0.8547210182153406), ('Erlin1', 2.205125521724834), ('Rprd1a', 2.6329099958027617), ('Chsy1', 6.929777228059054), ('Arhgap44', 4.216075817285676), ('Pxn', 4.755028389314236), ('Zc3h11a', 1.7236258877835098), ('Moxd1', 0.4050127830361954), ('Kank1', 6.19342785144001), ('Trim23', 1.1683843313818585), ('Ncald', 5.449632894727015), ('Cep192', 1.3224687667969004), ('Spata13', 10.443082073458758), ('Meox2', 1.3124862057636144), ('Ahdc1', 2.3539179225926525), ('Bmp2k', 3.945785586211453), ('Tmem135', 5.974966139104514), ('Col6a2', 2.8635687275356934), ('Antxr2', 15.881856623614338), ('Mgat5', 4.302692211350283), ('Ttc14', 3.4477386239704093), ('Hhat', 0.5273898658579812), ('Ppp1r14c', 2.093692187760183), ('Yap1', 8.646962896145824), ('Tjp1', 2.173748534519918), ('Peli2', 3.8174988623350488), ('Abcc5', 8.416104720356532), ('Snai2', 0.8379079242033197), ('Ptn', 2.0969725101178764), ('Dixdc1', 0.7488734721181927), ('Dst', 10.777497142432546), ('Ccdc50', 1.2333096636364254), ('Uxt', 1.6364394562509492), ('Col14a1', 0.910063541735516), ('Cdc73', 8.114787871577374), ('Tmem161b', 1.506846883244046), ('Thnsl1', 1.3085740484219828), ('Tgfbrap1', 1.3000081380592), ('Usp8', 9.03063768858195), ('Ctsc', 5.460826804113329), ('Dicer1', 3.447671757358556), ('Ckap4', 3.3230382625104813), ('Mib1', 4.962702824196332), ('Lin7a', 0.8581897841770282), ('Vps26a', 1.0282200964782668), ('Zdhhc5', 2.396348408363128), ('Zfp322a', 1.196195798073746), ('Mppe1', 0.1969511538816719), ('Atp1b2', 1.3684168363302116), ('Zyx', 6.560540073439969), ('Tmem98', 1.511406657458762), ('Usp47', 3.668784536563683), ('Map4k4', 15.24186125815056), ('Scamp1', 0.8894841434106621), ('Ywhab', 2.215587808661035), ('Sppl3', 3.178143392735895), ('Rnf38', 2.15030074617193), ('Trim37', 1.1088986524750055), ('Polr3e', 1.219924212353809), ('Csnk1g3', 2.681691458839747), ('Samd4b', 2.31940664306255), ('Uba6', 6.988280581396794), ('Fbxw11', 5.472430127159981), ('Igsf3', 17.04999547237147), ('Epha4', 2.1256352698133902), ('Clstn2', 0.5656540083855643), ('Bahd1', 0.1613869985639582), ('Arnt2', 0.3286818521288486), ('Cuedc1', 3.7639595363215737), ('Upp2', 1.9637866683120573), ('Zbtb33', 3.6265877523107255), ('Rab5b', 2.358629232237866), ('Smarcc1', 7.017090504303907), ('Exoc4', 4.441223239874086), ('Coro1c', 1.6946394309470083), ('Boc', 0.8951168712018716), ('Rnf44', 4.631212638509392), ('Smo', 3.9419889873772287), ('Osmr', 0.5785816371907031), ('Hoxb3', 2.037791681712988), ('Phip', 4.203162451951889), ('Slc2a13', 0.1842980804830982), ('Mapk1', 2.101052764010622), ('Samd8', 3.154076969345412), ('Wbscr17', 1.0105937207378977), ('Spry2', 16.545761351145327), ('Zbtb41', 3.4999801952872494), ('S1pr2', 1.2828734088488631), ('Lamb1', 6.360360773975688), ('Herc4', 2.8293013566988208), ('Pank3', 1.7051446530467007), ('Cbx1', 1.114966113987681), ('Rnf14', 2.2223674727367078), ('Cers6', 4.355060594596388), ('Cdc14b', 6.8307297158373945), ('Klhl9', 39.33243795175516), ('Fbxo46', 0.4688279978921146), ('Rnf11', 7.3397366338900145), ('Hcfc2', 2.710620627055661), ('Pitpnc1', 4.122541995523485), ('Rbm15', 15.632077406069886), ('Cdc42bpb', 2.0698648815363767), ('Gas1', 2.0450468644026065), ('Spopl', 5.644506551852514), ('Kcnb1', 1.1895555550970212), ('Tcf7l1', 1.6573990861601728), ('Nptn', 20.12710102579881), ('Tmem65', 3.446261818582145), ('Hacd3', 1.9350170885625344), ('Chm', 1.0626795019086277), ('Megf9', 0.7109677322557764), ('Gpat4', 8.420988453824991), ('Cnksr3', 2.191669115605832), ('Ccng1', 3.0598361642874283), ('Fbrs', 0.749312222629152), ('Rbms3', 13.232735127158458), ('Emsy', 4.036349859002654), ('Nf2', 2.1266940988219067), ('Hdac4', 1.9042280529796805), ('Micu3', 8.56979724822863), ('Ddx19a', 2.287795863774781), ('Cog3', 1.940206138585889), ('Pnisr', 7.928459502003134), ('Rmnd5a', 5.842202931101371), ('Lsp1', 7.831415183047878), ('Cwc22', 1.2162550311613445), ('Npy1r', 1.3416963580995664), ('Dsg2', 0.9202534528180496), ('Desi2', 1.825217713830568), ('Acap2', 3.736373253414578), ('Sytl2', 2.7716067119446173), ('Abhd12', 3.5994263696936577), ('Ppfia3', 0.2590301215031477), ('Zcchc6', 5.731513445633159), ('Lnx2', 1.9389592772286235), ('Fgd4', 3.259610231874984), ('Dlc1', 11.325334219158565), ('Lrp6', 8.823082973654437), ('E2f6', 8.176437641039016), ('Sik3', 6.695847471873685), ('Tdrd3', 2.279082159805827), ('Fam118b', 3.9638404038267536), ('Rab23', 1.8530669402265167), ('Bcl7a', 1.6344332101502987), ('Tnks2', 4.057939645224347), ('Sos1', 1.6023488652144138), ('Atp7a', 0.9710446727437664), ('Tmx4', 4.425403110144951), ('Irak3', 0.5333112319557703), ('Mat2b', 3.272227567560245), ('Mtmr2',
.614799117549342)	('Hnrnph2'	2.906004632709478)	('Radil'	0.8826727489563035)	('Rnf139'	2.850914279903738)	('Dusp14'	0.6157696031995274)	('Capn5'	0.0979369238182318)	('Ocrl'	2.4652108746300025)	('Abca3'	0.6216098573745548)	('Derl2'	1.7665052020175598)	('Smarca4'	2.744425401078669)	('Pcolce2'	0.0357966362398579)	('Epc2'	2.1232909127720525)	('Stt3a'	2.9619559854725384)	('Snx12'	3.550752300971963)	('Rif1'	1.7217682548519109)	('Lpp'	23.27176672101916)	('Ubn1'	2.9114007394075725)	('Fam46a'	6.470149745060759)	('Fam175b'	4.467384584011048)	('Edem3'	2.733358382125638)	('Adam22'	2.507980898051472)	('Phf13'	1.3717345691081064)	('Ddhd2'	2.260090533445046)	('Parp6'	0.2912693258104443)	('St3gal3'	0.8808330844435005)	('Mtss1'	4.764569604677644)	('Bzw1'	4.239980751672626)	('Kitl'	1.0967279414088982)	('Slx4ip'	1.5991780046047748)	('Mlec'	2.257843509860606)	('Psme4'	1.7289245731389469)	('Cacna1c'	2.09612552680908)	('Rgs12'	2.286222197867502)	('Ildr2'	1.1018120375231717)	('Adamts1'	2.7678991080585904)	('Tcf7l2'	5.9195687894943365)	('Rad52'	0.4107323414018645)	('Tmem9b'	4.8255650066121945)	('Nsf'	2.8019224935079565)	('Pxdn'	4.020226918504237)	('Ppp2r2a'	2.5220220418517987)	('Capn7'	5.195220963345212)	('4930503L19Rik'	1.8240312980598627)	('Sh2d4a'	2.82277879187713)	('Fkbp14'	1.2290968211183682)	('Wdr82'	3.780456396090568)	('Mon1b'	1.749704243497802)	('Slc16a12'	0.9301457859439338)	('Srpx'	0.7607430125114752)	('4930402H24Rik'	4.52780246488775)	('Acbd3'	8.968921476470296)	('Camsap2'	2.27587949619266)	('Dynlt3'	2.60201366476056)	('Ccdc186'	1.5983694711452958)	('Kcnn2'	2.2918274208788665)	('Rnf144b'	0.7975504203220509)	('Zfp871'	1.921723778318138)	('Arcn1'	9.085494683492794)	('Sun1'	5.413437061031265)	('Cdc42ep4'	2.335850998950511)	('Ulk2'	2.90188409817309)	('Arglu1'	9.315505968830507)	('Slc4a3'	1.3841893806218593)	('Zfp213'	0.594438356009245)	('Cacul1'	6.315789007642998)	('Tusc3'	2.793472137057522)	('Stau2'	4.936089005039047)	('Smpd1'	3.480530037615813)	('Bmp5'	2.343834848972896)	('Tmsb15a'	0.0191210837747521)	('Ptprf'	6.985294520672307)	('Zfp507'	0.7371949669709421)	('Trio'	2.881640264909129)	('Ror2'	5.514626601265264)	('Nedd4l'	6.453527929789164)	('Igf2'	9.054081486849649)	('Amfr'	11.89593083440506)	('Zfp11'	5.18731985810387)	('Eif2ak4'	0.990758810632762)	('Cdip1'	1.9338496627030624)	('Pard6g'	1.43449463804479)	('Kctd6'	6.020912077692578)	('Cyfip2'	2.5316033122587385)	('Sav1'	2.088223600720245)	('Asxl2'	1.7564089240945888)	('Rlf'	2.3065182629955703)	('Ergic2'	3.182548798417322)	('Cdk14'	22.985260226557266)	('Arhgef10'	1.4650758249350255)	('Mtmr6'	1.794338885018875)	('Mageh1'	1.898108446730924)	('Setd7'	4.627437445079573)	('Ate1'	5.499272460016528)	('Gucy1b3'	16.290501937825894)	('Csmd1'	0.7621587803197867)	('Fbxo17'	1.1326844032330998)	('Cachd1'	0.9204015118118528)	('Rfwd2'	3.396353562520394)	('Nid2'	2.3010690076869724)	('Pten'	6.710588443247635)	('Etv5'	3.718614641094913)	('Hspa13'	11.373625528299968)	('Myef2'	19.42424446181232)	('Pde8a'	1.4038651504933053)	('Mmp16'	4.048371465312111)	('Hrasls'	0.0769263228281514)	('Akt2'	8.201976991936828)	('Ccdc112'	0.5358843770421765)	('Ltbp1'	13.031009806344136)	('Mast2'	9.824185495920725)	('Kif5b'	5.36830607693108)	('Gnptab'	1.813975152066266)	('Supt20'	2.237265240339611)	('Rnf4'	1.7138537056442935)	('Fyco1'	2.0560122616339416)	('Rnf122'	1.162279260086707)	('Atxn2l'	2.409303078533051)	('Ago3'	0.8010917923220763)	('Ilf3'	3.8769030712404975)	('Ect2'	2.4794350368654228)	('Prpf3'	1.1232281421967911)	('Nudt4'	4.772027780540117)	('1010001N08Rik'	0.8899089407774029)	('Gata6'	16.480972575188225)	('Fktn'	6.378812367080056)	('Etnk1'	8.664293735878362)	('Rnf216'	1.2303631118708545)	('Marf1'	16.603533471664843)	('Dnajc16'	6.513016386914035)	('Vps53'	0.6616374115980576)	('Cbfa2t2'	4.086652022766604)	('1110037F02Rik'	5.386532401864808)	('Crtac1'	0.8297844457848405)	('Lrp4'	1.5590169360027728)	('Ryr2'	9.76947022188128)	('Wdr7'	2.8749168166398262)	('Ropn1'	0.0338035862800282)	('Maged1'	5.82580245305757)	('Shox2'	3.942660995100781)	('9330158H04Rik'	1.2815051671948037)	('Srf'	4.352636079799029)	('Aldh18a1'	0.9770599259959196)	('Appl2'	5.070857538623323)	('Med13l'	2.4321431671985225)	('Mcc'	7.086140472916593)	('Kpna3'	5.838020775396164)	('Chrm2'	3.296384166184234)	('Ephb2'	0.581968015314718)	('Cipc'	3.362715823692636)	('Parm1'	13.049690968356355)	('Pik3r4'	2.0139230450691703)	('Kdm2b'	4.150357081480256)	('Zfp777'	0.3923212671989937)	('Znrf1'	1.0816030925395232)	('Slc35d1'	0.6554460398119321)	('Sp1'	2.0666250079165174)	('Syn2'	3.995117776536401)	('Ifnar1'	2.7873096126989974)	('Cdc42bpa'	3.9257918765696784)	('Cxadr'	1.8258794759727743)	('Nod1'	0.1613160253963434)	('Creb5'	2.409044987210921)	('Tmem132c'	1.4951524135814196)	('Nup188'	1.6690919644832347)	('Ubqln2'	10.63590002654885)	('Ispd'	0.8490051316110013)	('Gtf2h2'	1.2063877799873848)	('Spaca6'	0.2894299221464221)	('Brms1l'	2.8997603534247665)	('Osbpl9'	1.186747773111109)	('Fem1c'	6.402138785945063)	('Arhgap33'	0.8676231155869681)	('Spop'	3.916198855080848)	('Tmem26'	1.4334079551270793)	('Csnk2a2'	1.8955667012252184)	('Thra'	6.755915077151031)	('Abhd11os'	1.2929365586735586)	('Sphkap'	6.145306188893)	('Tjp2'	1.1312873385361604)	('Hmg20a'	2.477114970816145)	('Tm9sf3'	13.256491534521304)	('Jph2'	8.220500885935646)	('Kansl2'	1.5798082700737237)	('Cbl'	8.287955234413042)	('Myo1d'	0.4502421100643498)	('Vti1a'	0.3759780882436248)	('Amotl1'	12.891730171345468)	('Arxes2'	1.5015993726234669)	('Zfp518b'	1.7225800398470323)	('Fry'	13.261451768477118)	('Peg3'	8.51556350464176)	('Zfp523'	1.6810274991490726)	('Ccny'	2.4973603553191746)	('Stat2'	0.9679035823601524)	('Ctnnal1'	1.40229871223884)	('Carm1'	2.620307616020162)	('Nutf2'	2.3083637700175053)	('Zfp655'	0.9655635152577968)	('Phactr2'	3.158515405325864)	('Dcun1d3'	3.1171797080599184)	('Mavs'	4.437452686235656)	('Kbtbd3'	0.3360097551378921)	('Nudt11'	1.20355650582345)	('Zfp740'	3.343109238423737)	('Zfp282'	0.8023712612207776)	('Ccpg1'	5.28250971291028)	('Aff1'	4.207428931678531)	('Stx12'	6.582696608346279)	('Pbx1'	7.11297982544481)	('Msantd3'	0.8495931784130215)	('Crebbp'	15.822873772210729)	('Xrn1'	7.723986849404866)	('Fras1'	6.095314103627754)	('Pcdh7'	10.711106840140824)	('Notch2'	7.595071918409712)	('Fubp3'	2.9217172602998507)	('Igf2os'	1.9517263850885005)	('Cdc16'	1.4371675260754917)	('Serf1'	4.4841866121460585)	('Man2a2'	3.159400499796798)	('Mbd2'	2.349006523314097)	('Smad6'	3.193909935267379)	('Enpp1'	7.200425886548157)	('Zkscan1'	3.0450445377351656)	('Galc'	5.757987703799882)	('Ripply3'	1.3207411942826424)	('Myof'	7.691864745364808)	('Pygo1'	1.1019001502684225)	('Aph1b'	0.402990579549592)	('Nhs'	0.8439311917947824)	('Amigo1'	0.1417125621550849)	('Ptbp2'	2.4177367614575025)	('E2f5'	2.4379190230685364)	('Gbf1'	1.3515682377807394)	('Nsd1'	1.633243444259283)	('Gfra2'	9.150355914906616)	('Pdxdc1'	1.7295578326306382)	('Cstf3'	5.912603621040957)	('Ankfy1'	0.7257224782046975)	('Svip'	0.7633165680426147)	('Fam49a'	8.465241443862599)	('Plxna2'	1.6730412727539306)	('Frem2'	2.0132100376483253)	('4632404H12Rik'	0.453965583191823)	('Dyrk1a'	2.378773586517798)	('Nfix'	1.3853154660833338)	('Wiz'	1.5156364477867597)	('Impad1'	3.19045346607361)	('Palld'	5.931840183115931)	('Nfya'	0.7382563623535623)	('Snx4'	1.1861360616644028)	('9130011E15Rik'	6.093370737683596)	('Pole4'	0.7980654160255481)	('Brwd3'	1.7087088453209711)	('Wbp11'	3.529870202570771)	('Sgsm2'	2.321182263736985)	('Zfp423'	0.4276621497687912)	('Tor1aip2'	1.456173534211315)	('Snn'	2.4575895286977665)	('Plekha7'	9.24222052086578)	('Erlin2'	1.2581206409799883)	('Hp1bp3'	4.687551513107563)	('Egr2'	0.4940113784593771)	('Champ1'	6.896182194490404)	('Ddx6'	9.265608905653442)	('Ranbp3'	1.543906648191225)	('Mum1l1'	1.560863863457769)	('Eml1'	2.3146412113040684)	('Cntfr'	0.7919473813068933)	('Pcmtd2'	3.776869968882552)	('Atxn7l3b'	9.942861203996808)	('Kctd18'	3.150145524860895)	('Zc3h14'	5.776805739136236)	('Whrn'	2.45405898477612)	('Ifnar2'	1.5952114744413912)	('Lrrc8a'	5.239537820140551)	('Bicc1'	3.3611757883281577)	('Shroom2'	1.1236372753967891)	('Akap8l'	1.3383425669546067)	('Mycbp2'	3.783515046066361)	('Tnrc6a'	1.7206769037347427)	('Foxp4'	1.46709707555867)	('Arhgef9'	2.115982733468416)	('Ptdss1'	2.367460066200036)	('Kctd3'	3.052572436196202)	('Rcc2'	1.2678965204809058)	('Ccdc3'	0.7152867230588171)	('Tor1aip1'	5.393108692983063)	('B3gat2'	0.5196507641203921)	('Prickle2'	0.148676818143363)	('Pgap1'	2.2279429112912124)	('Slc9a6'	1.872476502591642)	('Ing1'	1.983765552450936)	('Memo1'	3.1304279561676918)	('Mb21d2'	0.9592221168595334)	('Prrc2b'	9.045306239472035)	('Kif23'	1.9637860207300952)	('Evl'	5.351468815895128)	('Btaf1'	1.6370829693563442)	('Hivep3'	0.4055990597237048)	('Arid1b'	1.4033815172719577)	('Zfp219'	0.6367018425034935)	('Gorasp2'	1.7890127781647986)	('Lrch1'	2.075440895912616)	('Dcun1d4'	7.302361806195218)	('Tob2'	1.890311655752543)	('Gfpt1'	1.613104759863094)	('Lmntd1'	0.5172596317069832)	('Znrf2'	0.8509112377387513)	('Suco'	1.333993180974847)	('Arhgap19'	0.7255271444666691)	('Pfkfb3'	0.9272402362566652)	('Uhmk1'	2.975989465675267)	('Zfp207'	2.741780239863429)	('Reep1'	5.653504385777416)	('Scyl3'	3.631985388184399)	('B230219D22Rik'	7.63764430300914)	('Plpp3'	2.1915229728075825)	('Usp24'	2.4806631316987238)	('Slc16a2'	1.4390818125050018)	('Ankrd10'	2.3533785552124624)	('Msra'	0.6941164488833808)	('Becn1'	3.0987936516781804)	('Slc41a1'	1.745753445902122)	('Hip1'	5.984088839613086)	('Dip2b'	6.497456530367662)	('Lancl2'	1.340099519136634)	('Pkia'	5.815286819258356)	('Fzd7'	1.7525343531617406)	('2010111I01Rik'	0.9359645248860168)	('Dpp6'	0.7165121555130372)	('Hdac6'	4.456137450873677)	('Bptf'	3.752522617496026)	('Rubcn'	1.6966007197303312)	('Nphp3'	0.0690209364314515)	('Serinc1'	6.5478609588995)	('Sec24b'	5.49688134544837)	('Tmem260'	0.4272349158149123)	('Pex5'	7.864635203778008)	('Bcl9'	1.6426397902649996)	('Mpzl1'	2.4473880937380925)	('Supt6'	3.981495224887775)	('Tsc22d4'	1.896595573726998)	('Mapkapk2'	4.021114905078241)	('Snx24'	2.3470077304962804)	('Dzip1l'	1.4463162936560483)	('Tbck'	6.28674376433433)	('Fam69c'	2.088137276440122)]"	4972
Nfib	metacluster_24.3	0.0727846	3.37293	2.26778e-07	0.849123	gene is orthologous to ENSG00000147862 in H. sapiens (identity = 84%) which is annotated for similar motif transfac_pro__M09762 ('V$NF1B_01: NF1B'; q-value = 2.27e-07)	frozenset({'mm10_10kbp_up_10kbp_down_full_tx_v10_clust.genes_vs_motifs.rankings', 'activating', 'top50perTarget'})	[('Nipbl', 6.877487608958312), ('Usp9x', 14.167075063348056), ('Setd5', 14.61821049445485), ('Cul1', 3.676923237009956), ('Stag2', 13.4711437682369), ('Atp2b1', 14.451333649376323), ('Tab2', 15.795786816455188), ('Kmt2e', 8.171728130510957), ('Zfx', 8.902499875658268), ('Ube3a', 19.544668496298414), ('Azin1', 20.79308921296935), ('Kansl1', 8.8948525823367), ('Rdx', 5.102992881314118), ('Pafah1b1', 9.72851440007606), ('Kansl1l', 8.848635007908541), ('Tiparp', 7.1605442595503375), ('Fbxo30', 10.19022325324839), ('Shoc2', 13.335080548056382), ('Foxj3', 9.935509981049924), ('Zcchc11', 26.18655010382962), ('Fbxw7', 2.1715607978008205), ('Raph1', 36.87316896186829), ('Atf2', 9.61937031935079), ('Yes1', 2.8480678587634176), ('Slc39a10', 2.355378137634245), ('Rb1cc1', 3.249251560891483), ('Ezh2', 2.9138191271272724), ('Nr3c1', 4.955212771226498), ('Fndc3a', 2.2058959362149837), ('Stag1', 11.096929296664564), ('Cep83', 1.9954673095911704), ('Rfx3', 2.517280303285161), ('Clock', 10.257077903346737), ('Ncoa2', 16.031775996576545), ('Hipk3', 20.428257979566304), ('N4bp2', 5.745326067693909), ('Itgb1', 20.88566785451323), ('Eif4g2', 29.05325020568525), ('Sept7', 2.476224809259151), ('Aff4', 9.343382790895069), ('Ctcf', 5.714210173853709), ('Myo9a', 11.501132081929985), ('Ube2d3', 3.980171823365074), ('Bclaf1', 14.293594683369706), ('Cdk17', 5.299539291642335), ('Aftph', 1.4180273246400417), ('Zmym2', 16.304953100474478), ('Adgrl3', 0.8313601327461092), ('Akt3', 8.169740736776149), ('Cpsf6', 17.656670585688495), ('Rev1', 8.430958286512416), ('Rc3h1', 8.87568973898033), ('Fam208b', 1.297628482252974), ('Vps54', 6.017201704546489), ('Mpped2', 1.922614350641411), ('Rabgap1l', 5.547601513694439), ('Raly', 2.170507903297921), ('Zfyve9', 1.1586809942101028), ('Mef2a', 38.17364819698003), ('Taok1', 23.57417277801596), ('Tsc22d2', 10.87405512421697), ('Pkp4', 1.787035664438435), ('Satb1', 4.165876835070956), ('Bbx', 4.032079888994487), ('Igf2bp1', 2.7052449840847075), ('Smarca2', 1.6652694806706632), ('Cep350', 8.139057405190528), ('Gabpb1', 3.969391604512834), ('Fam135a', 15.944268478447515), ('Nr3c2', 4.24071465565308), ('Creb1', 15.172938625506337), ('Ube2g1', 1.519874113381667), ('Man1a', 3.339322725804918), ('Ppm1a', 20.663296815230662), ('Add3', 2.242536397378646), ('Slc16a1', 6.6853183020363005), ('Rab14', 16.900196562806908), ('Nrip1', 4.458979023040566), ('Tbc1d5', 0.8642353699826667), ('Ppp3cb', 9.184514949275354), ('Fryl', 11.691700076825198), ('Slitrk5', 5.661342077683584), ('Pou2f1', 4.973458992751059), ('Zfp518a', 5.4422162524901525), ('Ccdc88a', 11.888306326455794), ('Cdk13', 4.991893414329796), ('Mpdz', 14.11829077563816), ('Gpbp1', 19.779867440579608), ('Sertad2', 7.461743442572481), ('Slitrk4', 1.1405699140695482), ('Foxp2', 1.5960501146048094), ('Socs6', 9.638050073032712), ('Ptpn4', 5.479476631412866), ('Zfp638', 22.06207524012081), ('Klhl24', 8.270971283969585), ('AI314180', 18.56755546486903), ('Ebag9', 6.242793307875754), ('Cdkl5', 5.186405836321375), ('Atxn1', 14.031437444468445), ('Kif1b', 15.875363698442769), ('Bmpr1a', 33.25216050515913), ('Rev3l', 8.936663175010947), ('Klhl15', 0.3099516654963908), ('Pum2', 24.399819036570427), ('Hectd1', 11.955484687001814), ('Ncoa7', 7.554459871277358), ('Plag1', 0.432659389954511), ('Jak2', 3.3953450338396234), ('Arhgap12', 8.436279235359672), ('Scaf11', 4.476767270095777), ('Zfp711', 1.9376155957839776), ('Sin3a', 10.439042419106462), ('Tanc1', 19.16741919150772), ('Rnf146', 6.3763116345552575), ('Pja2', 4.9122973254073), ('Mllt10', 13.37935944228906), ('Zfp385b', 1.2085140297613044), ('Gphn', 3.2586571828942623), ('Azi2', 10.005623456808694), ('Tbl1x', 9.121795683626988), ('Zbtb44', 11.657632186197551), ('Cacna2d1', 11.822134559965711), ('Dsel', 0.5491750270893125), ('Cdkn2c', 1.5828638066017244), ('Tcf12', 13.60997561637525), ('Nbea', 1.8324584198965173), ('Rc3h2', 8.473745015299217), ('Hif1a', 16.89819269746094), ('Cdk6', 10.247950454318952), ('Kat6b', 7.135045323898929), ('Wdfy3', 3.903979113482296), ('Tanc2', 17.825930593049204), ('Ap1g1', 7.337346678498552), ('Cab39', 19.10119260569979), ('Ephb6', 9.270430460686375), ('Gigyf2', 4.484573230375401), ('Cnot4', 3.4688779384444137), ('Elf2', 18.54405291986063), ('Arhgap21', 3.1063536189683467), ('Epb41l3', 10.419090358818124), ('Zmym5', 2.716901015538552), ('Camk2d', 22.40744303177385), ('March7', 15.42294175975262), ('Far1', 12.560009956085365), ('Arf6', 2.458864911786968), ('Wac', 14.920449515636308), ('Usf3', 1.426786695523658), ('Trip12', 30.97253982173507), ('Pcm1', 23.10279704496197), ('Nr2c2', 8.429731190233213), ('Rad21', 5.644276168338358), ('Map4', 11.323988337494514), ('Mbnl1', 9.622097852426418), ('Rock1', 9.69980905632237), ('Brd4', 14.940034613287397), ('R3hdm1', 7.594268857611888), ('Larp4b', 28.62524376759304), ('Zfp644', 24.072318267191516), ('Rnf19a', 15.0554329631027), ('Sp4', 2.8995342637475847), ('Utp14b', 7.050465161687085), ('Ppp2r5e', 8.470237768387696), ('Acsl3', 5.749409734938063), ('Fcho2', 4.703415254150798), ('Stk17b', 6.249915505858743), ('Homer1', 8.74241856473761), ('Kdm3a', 4.650067696490991), ('Cnot6', 20.875666687868375), ('Gjc1', 24.77625031613641), ('Fndc3b', 2.251646906155698), ('Wwp1', 7.683453097601998), ('Nap1l1', 5.118164713162337), ('Zfp143', 4.04368162565353), ('Chd7', 2.251717988888127), ('Kpna1', 14.285827468609748), ('Zhx3', 1.5871291778454424), ('Ppfibp1', 2.371945488531834), ('Arl15', 0.8796048094835405), ('Herc1', 19.95910383600461), ('Ralgapb', 1.25075809232943), ('Socs5', 3.3032096394821133), ('Mtus1', 34.183743278019136), ('1190002N15Rik', 8.488937156577736), ('Rps6ka3', 14.641717908210902), ('Cep170', 2.9687721133296474), ('Dse', 6.356431855209337), ('Efna5', 29.87224858789353), ('Galnt1', 10.31843377252977), ('Kbtbd2', 8.792761262087762), ('Scmh1', 27.960944244974986), ('Hook1', 0.8692173939088799), ('Wdr47', 2.0250113923071247), ('Ncor1', 19.050769028186803), ('Chd6', 18.27052218436472), ('Mpp6', 5.215114475152655), ('Mtmr3', 7.49127488719178), ('Phf20l1', 7.417704458719208), ('Ctdspl2', 11.606551288878029), ('Mapk8', 4.0614534299843), ('Rasal2', 23.3204106428066), ('Ppig', 5.554500409576623), ('Pex2', 7.00752276763405), ('Fam60a', 6.954667751169817), ('Zfr', 20.70878918103419), ('Btbd3', 1.539668522265672), ('Ctnna1', 17.22865618581951), ('Osbpl8', 20.237082822509805), ('Ptp4a1', 10.677644875867696), ('Phf21a', 2.7137453526378783), ('Heatr5a', 3.989178340158042), ('Ctbp2', 5.854687719993528), ('Sema6d', 6.876166086528734), ('Lats1', 4.983825709017096), ('Pura', 9.23667758547374), ('Gpbp1l1', 1.6196060243200965), ('Nckap1', 9.419974931401317), ('Rreb1', 5.1967183812362885), ('Epb41l2', 5.694542807251574), ('Epb41l5', 3.360648047870296), ('Rbbp8', 1.4790054539377575), ('Kcmf1', 11.402329491553711), ('Qser1', 12.805791698292907), ('Pkn2', 17.06400296501887), ('Acsl4', 0.9673967975791165), ('Abhd17b', 8.191244641168064), ('Met', 0.0896734957388889), ('Smc6', 8.345492940068011), ('Sgms1', 12.253999987438586), ('Tlk2', 10.383822536367363), ('Rbm25', 14.886394430569789), ('Man1a2', 7.959761863951206), ('Spry1', 0.687905351965701), ('Ralgps2', 10.630310897883286), ('Bend3', 0.4159643206925001), ('Usp3', 1.554405485489087), ('Pik3r1', 5.515785656425043), ('Rere', 15.970949726340336), ('Manea', 2.3010039859265143), ('Rlim', 2.553708697332576), ('Ivns1abp', 4.629790255420307), ('Pcdh17', 1.1797191681552552), ('Ptpdc1', 0.1422703704907818), ('Helz', 14.479946367562397), ('Lmo4', 4.382959601192022), ('Trim59', 2.653381712281889), ('Slc4a7', 8.076071710299983), ('Map3k5', 11.379244535990797), ('Arhgap29', 4.379197045214252), ('Xiap', 13.731091832885609), ('Hnrnpr', 19.61789182484456), ('Fbxo11', 9.390895495742896), ('Tank', 1.0610139073897509), ('Runx1t1', 7.490138790544268), ('Ino80d', 16.736632196308598), ('Herpud2', 8.946165533260602), ('Mios', 0.8906761498970353), ('Ttc3', 9.008246277249343), ('Sec62', 4.222972900278196), ('Foxp1', 31.71621649926756), ('Ugp2', 2.174283151874604), ('Clip1', 13.864571945745714), ('Tax1bp1', 4.632173972519296), ('Ppm1l', 7.569547100727139), ('Morc2a', 17.275569109474876), ('Srek1', 18.60016381535836), ('Rnf111', 10.173849983635163), ('Pabpc1', 13.744490612550424), ('Atp13a3', 5.01821885409409), ('Zfp664', 14.442831278948796), ('Ahi1', 1.0539482914423914), ('Xpo7', 9.942603318956236), ('Tead1', 23.26362846746464), ('Rabgap1', 8.828475345719864), ('Lrrfip2', 9.165259869514442), ('Sema3d', 1.6782861496192831), ('Vamp4', 1.6372340567365735), ('Syne2', 14.671639295947177), ('Peli1', 6.548668497123794), ('Smad2', 2.6221305243705), ('Pak2', 6.751215367535043), ('Tfdp2', 9.036140759948047), ('Slc4a4', 15.423844949248345), ('Fam168a', 10.445997860362674), ('Usp42', 6.485549980512242), ('Arhgap35', 9.284817476319772), ('Matr3', 14.422772665554998), ('Nfyc', 2.6586749163310124), ('Larp4', 20.692744701798627), ('Cdyl', 6.999816854141141), ('Dusp16', 5.60483783480906), ('Adam10', 5.7655846249821), ('Zfpm2', 11.512559288878528), ('Fhl1', 1.925975993201598), ('Lnpep', 4.705261604550363), ('Zmynd11', 21.93229208890708), ('Frs2', 2.518081989477883), ('Snx13', 8.063337023401747), ('Hbp1', 6.079268565961094), ('Clcn3', 12.140844032083542), ('Zfp654', 1.0084542678079855), ('Numb', 1.2245744629808253), ('Tra2b', 15.94209551523496), ('Atxn2', 18.704862268313487), ('Eps15', 8.871962577104195), ('Pik3c2a', 3.45780561431504), ('Zfyve16', 1.002165652977482), ('Smim14', 5.326089979963197), ('Nek1', 1.2629657532604892), ('Siah1a', 1.3938297882165274), ('Hdlbp', 3.103950245750462), ('Errfi1', 0.7585575979633865), ('Irs1', 9.552590087118332), ('Cdh2', 47.88685819861616), ('Ankib1', 0.3715854335117694), ('Irs2', 2.794400608632077), ('Upf2', 5.022950272160236), ('Rmdn2', 0.3951183839799664), ('Klhl13', 4.148732947118041), ('Dmtf1', 9.140765234281211), ('Efnb2', 1.68669790624198), ('Fnbp1l', 19.866442354933174), ('C1galt1', 2.0301711907465707), ('Ahctf1', 15.418480340996906), ('Slc35a3', 3.224139490657403), ('Dennd4c', 9.51277820031352), ('8030462N17Rik', 0.3679761049935384), ('Zfp462', 6.02389307496759), ('Ccser2', 22.586395003390475), ('Vcan', 4.9239687076457015), ('Pnpla8', 3.1126492742779006), ('Map3k3', 1.6019583422832846), ('Efcab2', 1.1611414407736538), ('Ibtk', 12.255195336336657), ('Akap13', 10.070174158300311), ('Sipa1l1', 4.361893217349209), ('Ankrd11', 22.05299749509025), ('Katnbl1', 5.293196486319481), ('Kmt2c', 8.788524039608777), ('Peak1', 12.771595167920555), ('Atxn7', 12.732338591729034), ('Ppp1r9a', 3.019524166043528), ('Specc1l', 6.603716572168031), ('Hccs', 1.2360955940596086), ('Rbm12', 7.978845175007325), ('Hmgcs1', 5.65571058343901), ('Ubn1', 5.310107353632647), ('Canx', 5.456464974672495), ('Mfsd6', 2.3120035856436423), ('Apc', 5.672111842838207), ('Zdhhc21', 15.453591094542883), ('Gpd2', 1.4406301973670388), ('Scyl2', 4.755627760314502), ('Rab10os', 0.3876838127677833), ('Cyfip1', 7.185460841162241), ('Pde7a', 8.662484311819076), ('Ergic2', 4.470267175722562), ('Rsf1', 13.995487521619332), ('Mapk1ip1l', 11.100246634243003), ('Dzip3', 1.789813612164758), ('Atrnl1', 2.317687925194998), ('Oxr1', 10.84238207255618), ('Dicer1', 6.949776313408644), ('Exd2', 3.6900846410373895), ('Prkd3', 26.2817552838011), ('Qrich1', 9.412446686389838), ('Tmcc1', 15.259309775038275), ('Fbxl3', 8.50769902234554), ('Jade1', 14.087289593456754), ('Abi2', 11.782016939112106), ('Prrc2c', 10.940529040046185), ('Thrb', 0.6843100852304459), ('Csnk1a1', 19.318957766580624), ('Arl4a', 2.5515776754677453), ('Pcf11', 9.581281860517675), ('Sox6', 3.40278959158151), ('Klhl23', 8.568738396938212), ('Mex3c', 10.911299295932206), ('Pcdh10', 0.1935546739352963), ('Msl2', 8.3729107308475), ('Fign', 7.174897442749298), ('Smad1', 4.293851253173222), ('Fmr1', 4.266017695252982), ('Rspry1', 10.229928387408137), ('Ext1', 9.749291348253122), ('Slmap', 7.693753417178255), ('Atp6v1a', 15.351328434173633), ('Igf1r', 26.71882235934801), ('Phtf2', 9.788234005095212), ('Nfkb1', 7.77521731265705), ('Rhobtb3', 5.11089782385536), ('Susd6', 1.974777093067647), ('Lrba', 1.6783318566727523), ('Orc4', 1.4821758145803143), ('Pias1', 2.692038673052943), ('Hey2', 23.632648102107524), ('Zeb1', 19.208673624486103), ('Myo1b', 1.6554072919399463), ('Ascc3', 5.831991020824217), ('Zdhhc5', 1.158482507199336), ('Mbnl3', 0.9738329704790012), ('Rnf145', 6.8606438870657), ('Golim4', 5.246701758495578), ('Cep83os', 0.6475962689673912), ('Ubxn2a', 1.14452822663498), ('Cpne3', 7.265950696346255), ('Ppp2r3a', 28.372435817943547), ('Ino80', 2.170526786833079), ('Tmpo', 5.330179138750149), ('Ei24', 2.942703608340395), ('Pcbp1', 6.480179807980008), ('Sfmbt1', 1.7996363849953074), ('Picalm', 6.526674988031553), ('Myh10', 42.16403164541178), ('Gja3', 0.3929306891510196), ('Gng12', 8.15218315497408), ('Map3k2', 2.0857570030316603), ('Cltc', 7.655534499817834), ('Pdlim5', 16.589543247180732), ('Ktn1', 19.01310455242736), ('Ppm1b', 10.314412270390694), ('Sema5a', 6.091062041714217), ('Tra2a', 23.022678554586903), ('Msrb3', 10.870789329587506), ('Arih1', 4.379135160473555), ('Tenm4', 0.9470519674158892), ('Naa50', 3.155232658291778), ('Jak1', 8.167775894133761), ('Kdm6a', 1.948066968127162), ('Wapl', 4.681806904978437), ('Raf1', 16.89585929485287), ('Fxr1', 5.583298783501066), ('Setd2', 9.33012760364972), ('Rasa1', 2.062983341447764), ('Cops2', 4.742999494604118), ('Gnaq', 12.635895366108976), ('Rictor', 2.817364661005693), ('Lats2', 3.7357945659945337), ('Luzp1', 9.406988936849777), ('Plcb1', 3.654050346933521), ('Usp38', 3.010447385849615), ('Ubxn7', 8.064466912573142), ('Ube2k', 3.913733508188108), ('Zfp131', 11.253501099826003), ('Cdh11', 2.3431770682697874), ('Pcmtd1', 10.396057923333531), ('Stau1', 6.013347421696699), ('Ipo7', 18.231406880538152), ('Stxbp5', 1.2825565416486573), ('Ttbk2', 5.196476556371267), ('Top2b', 19.69052881338812), ('Dyrk1a', 11.554699372389384), ('Sp3', 18.055837209831555), ('Dram2', 1.971674313814902), ('Atf7', 5.481582009793312), ('Syncrip', 9.115990855216085), ('Map4k5', 4.563680349467387), ('Calu', 5.694871609876106), ('Arfip1', 5.530966792538448), ('Zfp706', 2.8848551755693337), ('Ptpn12', 2.8848346070198967), ('Insig2', 10.064053886519993), ('Ube2w', 3.2799055729433366), ('Ptprd', 18.64467250633994), ('Dclk2', 0.3330842265526178), ('Tnrc6c', 7.648955085299206), ('Pik3cb', 1.0295282798315966), ('Rap2c', 14.361922616027856), ('Kpna4', 3.186882525752407), ('Sptan1', 14.205161893231988), ('Erc1', 11.52492435426823), ('Otud4', 13.703452033909487), ('Rab10', 18.11999227203448), ('Eea1', 6.131395692013425), ('Smarcad1', 3.584440163869293), ('Arfgef1', 0.9253777033455856), ('Zcchc2', 3.5640122411948543), ('Tnpo1', 3.323870620215896), ('Ctps', 3.227629072588584), ('Sh3rf1', 0.7275908391098169), ('Arid2', 19.28238916890228), ('Dcbld2', 5.454605374405901), ('Epn2', 3.717468664167866), ('Fam126a', 20.87429104267507), ('0610010F05Rik', 3.561179268105372), ('Stx17', 2.120625329539914), ('Csde1', 23.5812216869865), ('Eif3a', 18.898279711787616), ('Rasa2', 2.919124875396704), ('Snap91', 23.13371415934131), ('Gm11837', 2.020508310094462), ('Wdr44', 3.36652122881107), ('Cblb', 2.0551976131143803), ('Stk38l', 1.3427601831087956), ('Man2a1', 1.9907155828552645), ('Rab3ip', 1.51771986248962), ('Wasl', 7.437447171961331), ('Dennd5b', 2.215373787997261), ('Phip', 18.108675560576557), ('Gapvd1', 19.44427773655153), ('Rnf220', 8.551638766157826), ('Rnf217', 3.285855703389642), ('Dnajc5', 17.099485532502182), ('Dcaf8', 22.65535133013794), ('Socs4', 5.154885547404115), ('Bnip2', 7.394879205134821), ('Napepld', 4.869573246832226), ('Fam13b', 0.1205276192788396), ('Snx16', 0.4351394418640029), ('Med12l', 2.31269515680468), ('Uspl1', 5.674461378840847), ('Zfp62', 4.213201911224688), ('Chd1', 8.414580825178064), ('Dnajc13', 1.749681768075895), ('Map2k5', 1.9544414326428363), ('Mkln1', 9.769422983975373), ('B4galt6', 18.44143690286736), ('Eml5', 10.0635731970122), ('Rbm6', 11.18175847881556), ('Skil', 6.544656591171085), ('Wnk1', 19.63766809729661), ('Cep112', 2.3734120418460445), ('Ldlrad4', 0.8248308535846528), ('Usp25', 7.48451443814533), ('Bambi', 10.977534827440891), ('Vprbp', 1.5806011313274122), ('Dhx30', 6.803272279343835), ('Camsap2', 6.397204355462388), ('Rab11fip2', 1.1850401741960088), ('Atl2', 3.075414636869772), ('Thoc2', 10.574002958845004), ('Il6st', 11.453699019655552), ('Pdpr', 0.4947380495153796), ('March6', 21.512352055168105), ('G3bp2', 12.357554391349412), ('Ap4s1', 0.926189851812294), ('Ggnbp2', 12.673965740405), ('Ptk2', 4.440358317453254), ('4933434E20Rik', 1.33509808451275), ('Rap1gds1', 7.262274456095628), ('Prdm4', 1.7987761663148882), ('Luc7l2', 43.51840330598152), ('Igf2bp3', 9.893985077706676), ('Strn3', 20.418223997453783), ('Thrap3', 8.273628238639281), ('Golgb1', 3.2012056042365336), ('Zfp800', 1.9403578618144968), ('S100pbp', 2.479906427521565), ('Cnot2', 1.8884237215309492), ('Cep55', 1.471058392001274), ('Rnf13', 4.29455829706121), ('Zfp280d', 10.56085340348821), ('Rmi1', 4.0532358739751855), ('Ubn2', 13.225796304137628), ('Tdrd3', 7.234532942241152), ('Gm11266', 1.3690995501213112), ('Rab6a', 4.294014523488803), ('Yipf5', 4.542092621408065), ('Kdm4c', 4.022945998352907), ('Utrn', 17.48046318034149), ('Evi5', 9.61185082034614), ('Usp6nl', 2.4181863241596018), ('Nup153', 1.8090643428818023), ('Prkacb', 17.31882744621445), ('Taf15', 2.9408818926174387), ('Nufip2', 13.352112281193046), ('Elk4', 2.879144670119114), ('Arid4a', 4.6558419118389525), ('Cul3', 16.978742523691654), ('Srcap', 5.187791009960225), ('Nfib', 1.0), ('Xpr1', 11.499632537201157), ('Nfia', 29.4680629594112), ('Spata1', 2.8503073540656625), ('Atad1', 4.179875067852312), ('Usp1', 3.968628983165421), ('Hmgcr', 3.444822917425989), ('Usp37', 5.353832506744936), ('Zbtb18', 6.788958740743019), ('Nmt2', 1.5224076911845823), ('Crot', 6.510767006553209), ('Csnk2a1', 22.73506445738356), ('Aco1', 1.300480641329386), ('Npat', 0.9617573138302355), ('Gpr37', 0.5713777698952285), ('Zfp217', 1.3647703718228892), ('Sp3os', 1.0641339874179847), ('Ccni', 20.235138412100117), ('Gsk3b', 40.47911899989913), ('Farp1', 2.8472833260549133), ('Prpf39', 0.9771984727708382), ('Flrt2', 4.686656609735647), ('Msi2', 21.873411423453263), ('Cux1', 25.70980887467938), ('Hdac2', 8.341623648976764), ('Carf', 2.396600847080748), ('Basp1', 1.9379625300446592), ('Yy1', 6.360544644309028), ('Ube2e2', 1.1990831139724911), ('Rbms1', 11.829421139778336), ('Hspb11', 4.909041917762145), ('Vegfc', 1.46709682776957), ('Pip5k1b', 1.8955819358175725), ('Ncam1', 13.713038291776945), ('Hnrnpc', 3.2675140447383493), ('Nek7', 17.486842209934036), ('Rcor3', 12.618861895287624), ('Rap2a', 3.3132965592523576), ('Krcc1', 9.011877071548), ('Zc3h13', 5.668214033844998), ('Eef1a1', 8.458026348888534), ('Ubap2l', 4.650754942524102), ('Mef2c', 19.3817251596695), ('Snrk', 4.401648658901567), ('Neo1', 9.475706836899189), ('Baz2b', 11.800516916248185), ('Dmxl1', 9.623494770843482), ('Map2k4', 8.525132793493713), ('Cyld', 2.8250723846981014), ('Tsga10', 1.3587226779062336), ('Scaf4', 1.834602476031912), ('Ywhaz', 20.883623013196743), ('Lbr', 2.902930109950711), ('Pls3', 2.337131805253895), ('Tmem106b', 1.5039731476716989), ('Erdr1', 4.839457348452925), ('Otud7b', 6.578125172842561), ('4932438A13Rik', 13.258516235501622), ('Pds5b', 17.49671600478169), ('Usp32', 4.904444087496601), ('Hspa4l', 2.6500549384334677), ('Med14', 11.848695933785566), ('Cfap97', 9.464075591915329), ('Stau2', 8.188301473148137), ('Usp45', 5.412258109989279), ('Pcdh7', 22.161265804353977), ('Cdc42bpa', 18.178161465721956), ('Lin54', 3.8729740676303095), ('Aplp2', 21.313726105747097), ('Akap11', 6.478239749297005), ('A830080D01Rik', 8.811917539655688), ('Avl9', 2.4444771355924813), ('Abi1', 5.937033154369674), ('Rbpj', 13.9182472811106), ('Gls', 12.749771125855563), ('Usp34', 12.587176326577964), ('Sept2', 19.136246666491623), ('Mllt3', 9.914867287457614), ('Ulk2', 14.58049567463704), ('Ube2e3', 8.02430542621521), ('Hipk1', 16.44533228755129), ('Smg1', 18.117105679718048), ('Csnk1g3', 19.514339515762558), ('Tmem2', 8.320030418302801), ('Clip4', 7.37515708690248), ('Dis3l2', 1.966704138607014), ('Gpat4', 8.543351133553458), ('Setbp1', 4.993911661487595), ('Plagl1', 44.57847023606416), ('Ythdc1', 17.716853591614107), ('Zeb2', 2.05255434165038), ('Zfp521', 3.4246338756841843), ('Mecom', 1.0177921480713723), ('Zfp148', 16.495262233243167), ('Mospd1', 2.771967014442327), ('Tbl1xr1', 9.586262299797037), ('Dnajc10', 13.506476725411304), ('Sos2', 4.516178837875846), ('Trib2', 22.43785270144689), ('Vcl', 32.660419435071375), ('Rad23b', 9.049107853407008), ('Usp8', 8.024633939548712), ('Cnot1', 12.872780366446392), ('Fbxl17', 5.678684826205055), ('Ublcp1', 2.9778175248937155), ('Gatad2a', 8.356790127080501), ('Wee1', 0.7036523954039343), ('Ppp2ca', 10.873840316367293), ('Dcaf5', 8.800255488635788), ('Map2', 0.5181067168270553), ('Zfp410', 2.739819008065787), ('Pcyt1a', 9.388969891016036), ('Tgfbr3', 9.209086937460087), ('Fam214a', 4.468841895175013), ('Zzz3', 11.312071816456395), ('Hnrnpd', 18.27187307179691), ('Snrpb2', 2.5427479910189352), ('Slc38a2', 8.448864826151302), ('Bbip1', 7.255873568718846), ('Ywhae', 4.002576627620471), ('Rnf103', 6.093815761817448), ('Tulp4', 3.5856725986011626), ('Frmd6', 8.38531812841858), ('Psen1', 4.376732758270949), ('Cand1', 2.8410812207507457), ('Prrg3', 1.4282569624078991), ('Cdk19', 1.748953153854297), ('Ctnnb1', 39.33476337368976), ('Hmbox1', 8.768745245510402), ('Tlk1', 14.661598667947043), ('Zkscan8', 3.406592690895434), ('Wdtc1', 1.3560853418289414), ('Xpo1', 4.137121878346734), ('Cpeb2', 7.199049621831223), ('Ddx6', 15.673739134535875), ('Ssh2', 14.896396833392997), ('Atp5g2', 3.097836660241515), ('Atf7ip', 18.37522438629837), ('Cobll1', 2.6478912006005717), ('Fzd1', 8.942956220176438), ('Magi1', 12.283669423929892), ('Csrnp2', 0.1453636145716923), ('Asb7', 4.082983482005296), ('Ccnyl1', 1.8830371184566164), ('Pgrmc2', 20.175016442312348), ('Smndc1', 10.057239596795643), ('Kat6a', 6.316089891800265), ('Scaper', 4.609951554769811), ('Dcun1d1', 2.631098385763404), ('Siah1b', 3.714565884373104), ('Ankrd50', 2.396805840575916), ('Ralgapa2', 9.866896191669165), ('Ssbp2', 12.52872932718803), ('Nampt', 7.889148694858353), ('Slc12a2', 9.59948645439501), ('Rnf20', 6.916860464036631), ('Map3k7', 10.165100295980594), ('Fam160a2', 2.0988079648680364), ('Dgcr8', 5.716148591053705), ('Dcaf6', 1.2796791176310205), ('Kif5b', 9.532457417941917), ('Rbm12b1', 0.3421419074874166), ('Ccdc71l', 2.245121277669388), ('Twsg1', 11.32472686229866), ('Elavl1', 4.372937998305197), ('Ep300', 1.5567207908021203), ('Cry1', 0.8915690484375348), ('Birc6', 16.470334050065667), ('Pcbp2', 23.733169206381607), ('Casd1', 1.7129076484120789), ('Hp1bp3', 11.58923510271202), ('Tox', 1.7548837050168935), ('Ifrd1', 3.1288286004974104), ('Csnk1g1', 7.946731043416802), ('Senp1', 7.940087436658743), ('Cdc42ep3', 7.604387093250581), ('Pdp1', 6.458394788853864), ('BC005537', 42.333580262199575), ('Usp24', 9.191313209484116), ('Slc20a2', 10.727722430689894), ('Rbm27', 3.730596809401824), ('Rnf38', 3.216900892358996), ('Bves', 2.5756793697265903), ('Trim39', 0.1363525229471164), ('Ehmt1', 26.68743473288044), ('Jarid2', 13.698223987067092), ('Smim19', 7.323065043818347), ('Gtf2i', 8.784157562956864), ('Rcan2', 2.457797730202629), ('Lockd', 2.853924459050043), ('Rab23', 4.344218515785225), ('Dhx15', 1.6310535727959303), ('Nfat5', 15.812484516045462), ('Pogz', 8.648673550830223), ('Rbm17', 6.455029380777451), ('Naa35', 4.077310362410008), ('Sypl', 9.319764783629449), ('Ncoa1', 7.112422101394153), ('1700025G04Rik', 2.184272584328499), ('Ep400', 5.644490517867912), ('Eif4b', 8.301614544093283), ('Zdhhc2', 6.81975944963758), ('Umad1', 7.40371037186341), ('Col11a1', 12.06649436569456), ('Clasp1', 46.93150985754456), ('Lmo7', 31.879583565580397), ('Nf1', 3.2858712569458413), ('Arid1b', 10.33781822601095), ('Brinp1', 0.0166920701966688), ('Zmym4', 11.52727564067015), ('Epc2', 6.924698074967665), ('Bhlhe40', 3.69711148731305), ('G2e3', 3.585726633167736), ('Bmpr2', 17.24035473636764), ('Wrn', 2.312335262276977), ('Rgl1', 5.967029112811892), ('Adk', 5.468742475692569), ('Amd1', 1.844928247000997), ('Fzd5', 0.2350143605024609), ('Lrrc58', 25.51973301753746), ('Zcchc6', 8.66161798346001), ('Adgra3', 6.926018748347535), ('G3bp1', 11.330537843405226), ('Ppp6r3', 11.042683059832246), ('Ndfip2', 5.26619629227601), ('Rab22a', 1.23873148102787), ('Atp1b3', 6.424937544593533), ('Caprin1', 19.607295058212053), ('Xk', 5.057785515698843), ('Lamc1', 22.15873910910958), ('2410089E03Rik', 7.864547857865997), ('Zfp827', 7.749132675358415), ('Zcchc7', 12.254170434996317), ('Uap1', 2.066864798168825), ('Ypel2', 2.7774856575108013), ('Pard3', 12.353409597841242), ('Clcn5', 6.908035952870089), ('Rab30', 0.3998057204581676), ('Fbxl5', 7.117612869692022), ('Lekr1', 0.7003581060530174), ('Sec63', 3.1429418146344936), ('Fnip1', 2.729621318073794), ('Gnb1', 19.968313531629924), ('Slc7a2', 1.0898706443388495), ('Zfp24', 8.494345944484692), ('Appl1', 5.523226122895684), ('Zbtb37', 7.031837937675526), ('Ift88', 1.370124954104666), ('Adra2a', 0.4527756495117065), ('Sumo1', 1.5135485487134526), ('Slc35f5', 15.510622994251236), ('Ppp3ca', 10.44792242019703), ('Ube2f', 1.4442821019062837), ('Macrod2', 3.097255181927878), ('Armcx2', 2.5415595999913383), ('Tsc22d3', 2.539357683649596), ('Gucy1a3', 1.483695842621755), ('Nipa2', 3.613154697083046), ('Mib1', 6.137350472030269), ('Atp2c1', 5.255766277300856), ('Supt16', 6.107039703223882), ('Smarce1', 8.468269462924189), ('Ppp6c', 2.0738587882812043), ('Ube2e1', 1.932115155683085), ('Ccdc186', 3.222315085954837), ('Zfp105', 0.4674690233186676), ('Rnf4', 7.413541505494408), ('Atp8b1', 2.6724091959795864), ('Gkap1', 7.627121326966217), ('Rfk', 3.870869058566628), ('Fyttd1', 3.162407084320312), ('Rbm26', 13.791594569915294), ('Nucks1', 7.791298757962665), ('Wbp4', 1.7478305510830168), ('Cacnb2', 19.07221131339884), ('Ptpn14', 9.089058588564502), ('Tsc1', 1.450080355461031), ('Trim24', 4.525808781555991), ('Tceanc', 0.4341826449433288), ('Rcbtb2', 6.064296324601416), ('Sgol1', 4.320670654602647), ('Vezf1', 19.77419704258388), ('Extl3', 8.252261381731602), ('Dhx9', 5.17017456106519), ('Yeats2', 1.5535377158469377), ('Cdc14a', 1.8837441554055083), ('Dchs1', 3.6000861050247823), ('Fbxo5', 1.1459068506977428), ('Rps6kb1', 12.33686409142324), ('Npepps', 19.74211766884498), ('Phf8', 4.415146746078264), ('Sephs1', 3.3286844221310714), ('Kif20b', 4.445134686172643), ('Tusc1', 1.275526988640205), ('Magi2', 0.1975136490930252), ('D5Ertd579e', 17.432613524539537), ('Ska2', 2.701765560545703), ('Fgf9', 1.3737624614745654), ('Lrif1', 2.621113589288265), ('Elovl5', 3.31906398312029), ('Ercc6l2', 3.213930964056656), ('Rbbp6', 8.584858138022986), ('Kdm2a', 3.551056327072025), ('Srrm2', 4.591840070748431), ('Wdr33', 5.461865596702996), ('Rel', 1.135078681351693), ('Eif4enif1', 6.653454350340111), ('Tmem65', 19.043185318353824), ('Rab1a', 2.022721372261383), ('Rab28', 1.7439540071947048), ('Mesdc1', 5.10913808439931), ('Rnf141', 3.435282326614082), ('Mid1', 0.4966074189404654), ('Tbc1d4', 15.971931906461228), ('Sox11', 8.56706038593667), ('Bcl11a', 11.189550245865409), ('Dr1', 2.833013685449335), ('Odf2l', 0.511369263586511), ('Scml2', 1.7124631277168945), ('Efr3a', 29.202329083156965), ('H3f3a', 2.023854858058101), ('Lmnb1', 4.085141225803273), ('Tmem168', 5.508352823627432), ('Ptges3', 4.446553890880337), ('Ube2q2', 4.227599422394396), ('Ntn4', 2.706006912138363), ('Tgfbr1', 12.629310418909396), ('Tmem131', 3.7577055991129695), ('Rbm12b2', 5.074763351999606), ('Sobp', 7.282808690682344), ('Spry2', 1.8955409573617152), ('Ern1', 0.9214875452208584), ('Fam103a1', 3.140240544671868), ('Plekhg1', 1.5901680084877492), ('Oma1', 0.4615308840531356), ('Fbxw4', 1.6739003307772695), ('Pcdh19', 1.113733791635547), ('Sbf2', 16.556609669079126), ('Atxn7l3b', 14.101640386134418), ('Rbm33', 14.391090762528838), ('Lrrc8c', 2.2456074646271613), ('Akirin2', 11.364915613350348), ('Traf6', 2.0656950962253866), ('Osbpl1a', 9.794022520234144), ('Nin', 2.609790715957447), ('Med13', 7.864449254109673), ('Phactr4', 7.00770710500303), ('Spats2', 1.2852952842099532), ('Zfp395', 1.739372307787424), ('Eml4', 1.1636742422523527), ('Cmpk1', 2.09536144850916), ('Acbd5', 2.078647464145809), ('Fam208a', 4.78408456702036), ('Slc35f1', 3.843626245695893), ('Esrrg', 8.111766251731531), ('Tmem164', 13.442915827457362), ('Parp12', 1.0361935442699608), ('Celf1', 27.404884831522114), ('Stam', 4.497274914948744), ('Lin9', 5.563589791430081), ('Xpot', 9.8592561599406), ('Tle4', 8.073450441922672), ('Cdh20', 4.163704188029235), ('Prpf4b', 9.552735392203772), ('Adipor1', 6.542252023400311), ('Ddhd2', 1.6302379218315857), ('Tmem57', 2.026513242739186), ('Gpsm2', 1.171141968284092), ('Trio', 20.353328616341983), ('Pten', 9.95335882227259), ('A930004D18Rik', 1.6857019065290926), ('Suz12', 12.264096108837988), ('Tmem47', 3.714901833482213), ('R3hcc1l', 0.7578632106050511), ('Antxr2', 3.7360522416272377), ('Cenpf', 6.691021389474002), ('Tbc1d12', 1.809597337635894), ('Sh3glb1', 5.810522837239402), ('Fgf18', 0.2254091441822416), ('Rassf3', 13.187181437908862), ('Rad54b', 3.022499206649802), ('Apbb2', 6.330101090538043), ('Nrep', 16.71414427727809), ('Nnt', 20.24293598183143), ('Cnot6l', 14.991628672964168), ('Shprh', 9.574904718571371), ('Celf2', 23.654026584463143), ('Morc3', 10.946972339744235), ('Smad5', 14.542139511060675), ('Ptpn9', 3.8300100577301), ('Emsy', 28.05537507587284), ('Ogdh', 32.01361700545806), ('Zbtb10', 4.021206191332534), ('Grb10', 54.50463976046705), ('Zbtb11os1', 1.078439088166242), ('Ptpra', 5.818236816266493), ('Plekha1', 17.1412239040652), ('Diaph2', 6.1655923607091125), ('Pcgf3', 22.473029325321598), ('Prdm2', 4.144134827297559), ('Mier1', 4.19676443070336), ('Nptn', 5.50871190296983), ('Mapkap1', 6.51112893015521), ('Rock2', 16.00600789780983), ('Lysmd3', 2.232154601377447), ('Pum1', 24.08287289404847), ('Itgav', 2.0714855347199324), ('Arhgap42', 2.123293086756083), ('Nck2', 5.177974280722002), ('Tmem135', 9.797087084806083), ('Rnf14', 5.699019665903806), ('Fbxo41', 0.6853128594163419), ('Arih2', 7.301898960024823), ('Mga', 17.499315731473622), ('Cbfb', 11.539907800900105), ('Spen', 1.7167212931350488), ('Ccnjl', 1.50651459524417), ('Daam1', 22.0105973968197), ('Lcorl', 5.854856844797479), ('Gpatch8', 15.152613147150031), ('Lsm6', 3.95017098565208), ('Aig1', 7.692224440942798), ('Zdbf2', 2.761871757636412), ('Sema6a', 1.6640954466994995), ('Huwe1', 14.586702314112756), ('Ddias', 1.1210514187163474), ('Khdrbs1', 11.8191220918252), ('C030037D09Rik', 3.534133058259149), ('Cd2ap', 6.053469548319025), ('Myo5a', 6.847667806143759), ('Cbx5', 25.75718973402133), ('Jmjd1c', 20.63620879225853), ('Inpp5a', 6.126760780380101), ('Ubqln2', 1.9248016307022773), ('Abce1', 2.533401174042376), ('Tardbp', 10.91370379681536), ('Rnf216', 2.215437991963599), ('Ppp2r5a', 4.9200461508391005), ('Asb8', 3.902192615993344), ('Tcaf1', 3.658384704640025), ('Phf20', 12.231638463207997), ('Fgd1', 3.279782893197896), ('Strn', 19.862110257438133), ('Stox2', 9.330227207081062), ('Plppr1', 6.001679784662876), ('Atl3', 2.644177265668691), ('Swap70', 1.5146552124822437), ('Zfp52', 0.1529726623713336), ('Ap3m1', 2.0369922740514474), ('Ubr5', 13.292064069670504), ('Sptlc2', 1.806053845154519), ('Lhfp', 19.09093144400857), ('Pgm2l1', 2.5272916439081663), ('Fam174a', 10.145127581118484), ('Kdm3b', 2.122861048920375), ('Birc2', 13.307905158058237), ('Wls', 12.31358866695006), ('Vcp', 2.314937387983523), ('Rgs2', 4.053859324956408), ('Stradb', 4.688537527737621), ('Gpr85', 1.6262538719414763), ('Zdhhc9', 1.451756659958163), ('Sesn3', 8.422625842441002), ('App', 1.851980785309106), ('Fam210a', 13.110167482601838), ('Ninl', 0.4501523727363561), ('Rora', 0.9977105751903744), ('Slc35e2', 0.9345117667652608), ('Paqr8', 0.0568470567625689), ('Tfe3', 3.284010675927448), ('Peg3', 2.9100527170303896), ('Qk', 47.14367878634512), ('2610002M06Rik', 5.25192507759392), ('Ghitm', 4.572331636032988), ('Ect2', 4.5628227432848725), ('Ranbp2', 8.433722207532405), ('Trps1', 4.370032282175451), ('Mtpn', 11.023498157690668), ('Chmp3', 3.059730818538643), ('Rsrc1', 4.8970523153568895), ('Plekhm3', 0.1469034488050556), ('Sacm1l', 9.690321935371571), ('Foxo1', 1.6748068709001631), ('Mtus2', 4.612114741874088), ('Tial1', 6.907644435707406), ('Lrig1', 2.7399676312345007), ('Etf1', 7.693879492162017), ('Pnisr', 34.33572424765217), ('Rnf152', 0.9668420085222944), ('Ghr', 4.058040183034879), ('Exoc2', 2.1919860934372712), ('Sall3', 0.3193430321351391), ('Rrm2b', 5.02112031906618), ('Tmem136', 2.213625358042444), ('Tbc1d9', 0.7115838438128256), ('Spcs3', 10.523325387453378), ('Atad2b', 0.7559517128951863), ('Trim41', 5.952774396346732), ('Agtpbp1', 3.75231186076842
	('Slc25a40'	6.243040059284943)	('Fam53b'	12.116537644763094)	('Smad4'	5.530430173580913)	('Actr2'	4.356386751428215)	('Sytl4'	0.8578454884917488)	('Smarca1'	10.276434058290183)	('Fbn2'	9.572455038149664)	('Cul5'	8.754147940542424)	('Ywhab'	13.485087457339851)	('Erc2'	0.1560409573213728)	('Fam184a'	0.4227021168905697)	('Ewsr1'	2.173430643377613)	('Slc25a36'	15.925073079231463)	('Zfp639'	6.656271181563318)	('Slc44a1'	1.265504585309752)	('Ube2d2a'	7.52623021086703)	('Reep3'	8.686690724252944)	('Pdik1l'	4.5302834366204126)	('Setd7'	1.8479631331464264)	('Pi4kb'	0.9560108526987482)	('BC005561'	6.487576865844435)	('Sncaip'	2.1774995383392226)	('Auts2'	27.59082810836231)	('Wdr20'	2.8622396547749163)	('Srsf5'	15.146053873699517)	('Rtf1'	4.985351479502895)	('Tspan12'	2.0471846068246404)	('Mpp7'	1.4095848214791502)	('Zbtb41'	2.293592279890312)	('Btf3l4'	1.3102949333960627)	('Atp11b'	7.972775966327864)	('Armc8'	5.397139321070266)	('Senp6'	16.649493439826035)	('Prpf40b'	0.6095126657709488)	('Tcerg1'	5.227535050016523)	('Zfp760'	2.514480682441929)	('Cep120'	2.778750100484406)	('Usp47'	17.90173839229519)	('Zfp322a'	12.310156607843505)	('Tnrc6b'	21.10229570725873)	('Sorbs1'	0.2644567254886684)	('Kpna3'	13.834477079552004)	('Mgat1'	3.992446890686786)	('Ppp3r1'	9.240112785390773)	('Fbxl19'	1.6800801170511552)	('Itch'	2.961093896245607)	('Uimc1'	1.567059427798243)	('Pcnx'	10.560567895731888)	('Gabrb3'	0.080127169729635)	('Gas1'	1.5223731870148154)	('Fam120a'	24.991919287136223)	('Cep192'	1.6382629273364937)	('Klhl9'	22.82837069253073)	('Herc2'	10.560905700311352)	('Ptp4a2'	40.376882255086336)	('Cuedc1'	2.3103422317832445)	('Lpgat1'	15.895408762595729)	('Camta1'	34.37572444042338)	('Etv6'	1.103528838611135)	('Zfp746'	0.7954389811225869)	('Dync1i2'	8.29539869498398)	('Cep85'	2.551286295761885)	('Tpp2'	3.751513319639664)	('Ptdss1'	3.4286400671480117)	('Kdm1b'	0.6028129650919235)	('Cbfa2t2'	13.076581334625878)	('1700020I14Rik'	30.4504496366744)	('Plk4'	3.190735698136628)	('Gnl3l'	4.254208184304269)	('Tmem167'	4.446536802008336)	('Msl3'	2.4964622984463154)	('Ubap2'	6.440053380071204)	('Herc3'	10.387994210868769)	('Spopl'	2.2833285384326274)	('Tdrd7'	0.3601370458650245)	('Stard3nl'	5.0667963319079306)	('Vkorc1l1'	6.107271099564315)	('Pik3r3'	7.113790141206235)	('Plxna2'	4.74317640399892)	('Gspt1'	1.609963789377063)	('Uhrf2'	19.088720802450773)	('Sf3b1'	4.037635156115664)	('Acvr2a'	2.771146727418227)	('Atp7a'	1.154239868200484)	('Pds5a'	13.0712343556829)	('Cipc'	7.312268515597651)	('Kif18a'	1.9376265808702935)	('Ttll4'	2.6045295445496026)	('Kansl2'	6.970891490773519)	('Heca'	2.119003503865534)	('Ppip5k2'	25.313907450632342)	('Tcp11l1'	1.9873411736511792)	('Mff'	1.33364276281377)	('Top1'	17.69820885119769)	('Wdr43'	2.3251908468258526)	('Akap1'	6.64180850882661)	('Slc25a15'	0.5694945042117159)	('Zbtb26'	0.8401643869958848)	('Hacd1'	4.45944044004252)	('Adnp2'	4.064682405764598)	('Ube2r2'	17.835809087961213)	('Pdk3'	1.8922856977903195)	('Chmp2b'	0.9213044637519942)	('Mettl9'	10.224947499423644)	('Lrrc8d'	4.789304344219412)	('Acsl1'	4.989033466202277)	('Lims1'	7.056114276242728)	('Cttnbp2'	0.4682574801539308)	('Exoc1'	5.092892992356206)	('Asf1a'	2.23323894638672)	('Ppp1cb'	14.299153798798551)	('Stk39'	10.202078720874656)	('2810429I04Rik'	0.1534471768787107)	('Dvl3'	1.0502126634531466)	('Sdcbp'	1.732277929417102)	('Arhgap39'	1.15494040779793)	('Nfe2l2'	3.326704440352353)	('Epc1'	14.119129801036786)	('Kcnq3'	0.6552756738443812)	('Arl4c'	1.1607190653342816)	('Ddx42'	9.39242718986741)	('Atp5j'	1.5174280657178771)	('Psme4'	7.222286810084936)	('Hic2'	1.6762651164325637)	('Rgs17'	0.6056412794395911)	('Pip4k2a'	4.671365885057721)	('Son'	16.366210441310752)	('Esyt2'	7.632660319406391)	('Arhgap26'	3.354331162479144)	('Hdac9'	2.943576109242714)	('Nfatc4'	1.5107358702842315)	('Tspan7'	2.899599282107579)	('Tada2a'	8.961839241359952)	('Dnajb6'	3.633213074694052)	('Baz1b'	14.57163042619077)	('Phldb2'	28.08535243468664)	('Mfhas1'	6.847678095463886)	('Cspp1'	4.224889112903045)	('H2afz'	4.497559315985607)	('Prkch'	1.137419494353514)	('Pcnp'	16.35078182315022)	('Dpy19l1'	6.686574205748569)	('Smarcc1'	17.788835510398624)	('Klhl12'	1.0770721562645604)	('Map1b'	2.008560891497735)	('Cse1l'	2.964263897450835)	('Slc7a6'	1.2758930117919842)	('Tspan3'	4.517645738306533)	('Trpm7'	16.88587614185588)	('Smurf2'	12.286555395450248)	('Zfp280b'	6.369656452824182)	('Rfwd2'	12.254515904237556)	('Zranb2'	4.93947619405372)	('Stx7'	1.8333315327224275)	('Phf3'	16.726300013287354)	('Pfn2'	1.6018866445054036)	('Atrx'	32.728036267284295)	('Smchd1'	3.1196771721445256)	('Kctd12'	3.0284108869056867)	('Scyl3'	1.911601963493171)	('Bcl2l13'	2.186416211782678)	('Zc3h15'	8.740810679246023)	('Dtnb'	1.0867769598995085)	('Itsn1'	4.892325618672996)	('Polr3e'	1.0029645892303831)	('Kpna2'	1.7387432036093864)	('Prox1'	25.159771831608843)	('Spred1'	2.204296591633894)	('Ttc14'	14.277997104621914)	('Rab5b'	3.596046809722206)	('C330018D20Rik'	1.773309993738914)	('Hmgxb3'	1.1916937572213615)	('Dedd'	1.9643565009451047)	('Dido1'	6.736165489394362)	('Fstl1'	33.207683294049694)	('Hand2'	21.99558546605049)	('Setx'	4.3898914962038935)	('Yaf2'	2.720639937295502)	('Fktn'	9.98116479862153)	('Zbed4'	11.08660113688074)	('Mmp16'	0.7820826171993183)	('Ankrd37'	1.4826879554672712)	('Tjp1'	26.306178018778837)	('Stmn1'	1.429953252675814)	('Dynll2'	2.3229062019028626)	('Mecp2'	9.305817054413376)	('Ranbp17'	5.156177366658619e-05)	('Ist1'	14.41946606738484)	('Nf2'	2.3564887566608848)	('Zfp266'	7.626805016032375)	('Htatsf1'	5.552491119678621)	('Crispld1'	0.1086153903912367)	('Slc6a17'	0.2345364774131861)	('Dcun1d5'	1.9633282930597316)	('Mapk9'	3.978656551907994)	('Zfp532'	0.7820397710783576)	('AW549877'	2.6249687816436564)	('Fras1'	1.590753642531466)	('Braf'	10.822996800234016)	('Rnls'	0.922735270536137)	('Armcx4'	2.807623538740613)	('Wdr37'	1.808682523524027)	('Nfrkb'	0.4107292764238771)	('Numa1'	10.98606266921775)	('Zfhx3'	12.691910451360243)	('Phka2'	1.5905475379962328)	('Ttc28'	3.811682120031002)	('Cggbp1'	14.75294253569529)	('Map2k1'	8.087261349926495)	('Fgfr1op2'	2.999867186303136)	('Etnk1'	9.501601312793596)	('Acaa2'	0.9848506935200348)	('Zfp568'	3.6734160355350554)	('Slc38a1'	19.175213616807387)	('Ddhd1'	2.4162325272565868)	('Agpat5'	2.8304817769921318)	('B3glct'	0.7945414206661984)	('Thnsl1'	0.1919497593374264)	('Uhrf1bp1l'	2.545714780604932)	('Rest'	3.503067476856308)	('Nabp1'	0.6409351374883872)	('Ulk1'	10.781266510916714)	('Zfp292'	23.213393139192934)	('Shroom4'	3.566164584631148)	('Tmem64'	7.174319121174351)	('Abca3'	1.8243365843825416)	('Cpeb4'	4.545925739584517)	('Rheb'	2.2306915562004703)	('Cdk12'	8.622728666781864)	('Stt3a'	4.587462709417927)	('Reps1'	7.240674345791268)	('Lifr'	4.562411348358008)	('Rb1'	2.951779663750791)	('Dag1'	20.678923123588937)	('Nova1'	1.7072670563365406)	('Dmxl2'	1.906402100698017)	('Rbm24'	38.97108419197208)	('Mast4'	9.03706233638945)	('Mettl15'	0.621690821307355)	('Herc4'	1.836584893937804)	('Oxct1'	3.742391564451277)	('Soat1'	3.0327316868890164)	('Papola'	6.780607332809151)	('Nrp2'	1.1976223779477666)	('Rgs12'	2.4777385976256343)	('Kif5c'	0.1063681920633147)	('Trim26'	0.4329813166015453)	('Xpo6'	10.637538805063754)	('Stk38'	15.492693567473276)	('Tmco1'	12.737330126052282)	('Camk2n2'	0.1180430218103494)	('Pde3b'	1.422667182948531)	('Slc33a1'	3.0223041568780755)	('Pi4ka'	2.36459773552037)	('Stk3'	1.4376381933189972)	('Pld5'	0.2342141066633696)	('Prkd1'	0.9302834931742708)	('Inpp4b'	0.2067751422130431)	('Chchd7'	2.1628617843191287)	('Prdm5'	2.111629998698599)	('Enah'	6.72123224539405)	('Adamts5'	2.1525403690822094)	('Nono'	13.351083861339312)	('Ambra1'	5.682968670449348)	('Dock7'	8.82358766303109)	('Vps13b'	3.992227609351589)	('Patl1'	6.844254037257759)	('Zfp329'	10.301922703340225)	('Akap9'	2.6749885823990325)	('Ralbp1'	4.237937338050742)	('Rbbp7'	4.86081583696149)	('Gtf3c2'	5.55785294706974)	('Cebpg'	1.3137884875429138)	('Tmem55a'	3.404899712221319)	('H2afy2'	7.63730264685082)	('Prickle2'	3.313398420334941)	('Siah2'	4.237563757176426)	('Chn1'	1.547181771925066)	('Ppp3cc'	0.3572126259243364)	('Rbm18'	4.853981623243859)	('Uxs1'	1.633672325818149)	('Cdip1'	7.945597636953886)	('Ube4b'	8.394783106914192)	('Ccdc77'	0.6682556573612467)	('1810013L24Rik'	7.361162831590683)	('Fubp1'	17.47859981985642)	('Dtx4'	1.3650649474082333)	('St8sia4'	0.4681006177967088)	('Hmgn3'	9.66961455569962)	('Popdc3'	1.662166238937893)	('Ppm1e'	5.183772155803785)	('Chic2'	8.267987605662153)	('Trim37'	4.8039086652112255)	('Homez'	0.4125318130009467)	('Taf5l'	2.5744586033055468)	('Gab1'	11.202877158953669)	('Slk'	12.478132931225309)	('Clasp2'	3.098331727388685)	('Grm7'	0.0150842078097707)	('Zfp3'	1.4484267069310637)	('Egfr'	0.3278617163903472)	('Spred2'	2.403089136209916)	('Trim44'	19.58540504280241)	('Fbn1'	1.4653747074518555)	('Zmat1'	1.9139870227339133)	('Ppp1r3b'	5.978674570172767)	('9930021J03Rik'	7.318849743586612)	('Prom1'	0.4913763044814144)	('Slx4ip'	1.1732770648308697)	('Ssx2ip'	3.374214409150695)	('Rmnd5a'	12.371612996054282)	('Ythdf3'	12.058843015113125)	('Arl14ep'	2.937567304167977)	('Atp5g3'	13.053794010112748)	('Zfp768'	1.3618450738396974)	('Nfya'	1.538762430607235)	('Supt20'	1.1080033645980256)	('Trim32'	4.818619828057034)	('Tcp11l2'	1.4125907465861451)	('Nr2c1'	0.3113218125172227)	('Tmeff1'	3.401687218286724)	('Scamp1'	1.2113241961884864)	('Meox2'	1.6218614102582891)	('Skp1a'	7.973211103955431)	('Abcd3'	10.75448114870762)	('Rptor'	1.149803451652962)	('Gnb4'	5.2823406524019205)	('Akap17b'	0.4160019365776654)	('Zfp91'	5.812427217021225)	('Chd8'	11.08943728114299)	('Rchy1'	3.750785047041695)	('Mettl5'	2.875464894261607)	('Lsm14a'	12.143659313441514)	('Cdc27'	5.645429592499702)	('Dennd1a'	3.2776700440994637)	('Rnf34'	1.9226083395557167)	('Tmtc1'	0.4685112441078448)	('Becn1'	1.8715037683082287)	('Sema6c'	0.7172585346368805)	('Smarca5'	6.607198481987324)	('Scaf8'	2.525671142231135)	('Plscr1'	1.1818974545184773)	('0610009B22Rik'	3.933835470759592)	('Map4k4'	23.817160429454862)	('Gnai1'	3.5721708323105457)	('Lrp6'	9.286740764928028)	('Mbtd1'	13.561616560093723)	('D030056L22Rik'	2.237753353931574)	('U2surp'	8.40584871147528)	('Pikfyve'	0.8086417216398605)	('Fzd4'	2.803315794463388)	('Ptpn21'	4.6719860897367935)	('Jmy'	13.103167102866536)	('Zfp219'	0.6234406511505188)	('Acap2'	3.0693371019460685)	('Smim13'	9.557226826426168)	('Ddx3x'	35.43661802334597)	('Agk'	3.2957004505112955)	('Fam133b'	2.07425279782726)	('Sec24a'	0.7867968412897306)	('Asph'	15.22326497824452)	('Ndrg3'	3.438596139340001)	('Usp10'	1.3631623678431355)	('Hmgb1'	2.8336336346115623)	('Kctd20'	2.7844361797485164)	('Pan3'	14.388678684937664)	('Ammecr1'	22.553450357960852)	('Coro1c'	3.1669446515436688)	('Brms1l'	1.3304168147726168)	('Dkk2'	0.1365264752526379)	('Ugcg'	4.506192015396082)	('Ss18'	4.864103188485632)	('Zfp275'	1.448281895748388)	('Dpy30'	3.798883176552705)	('Oxsm'	1.800281330642692)	('Dennd1b'	4.72193947732354)	('Dcun1d2'	0.9838864962768392)	('Pex13'	1.5500996582788868)	('Gja1'	5.2755934567484255)	('Aktip'	3.1909288196871683)	('Nsun6'	0.4252714191043221)	('Klc1'	2.051524684587052)	('Slc25a3'	0.9064447459413114)	('Armc1'	12.698254707039032)	('Asxl1'	6.49327872340876)	('Metap1'	6.745524473129666)	('Slc23a2'	2.452483879299644)	('Trpc1'	0.0232049705829818)	('Srsf7'	1.982542843328523)	('Slc40a1'	0.119740747844117)	('Slc20a1'	2.486286852402797)	('Ak4'	1.7900675599299076)	('Zfp407'	3.656810284657648)	('St7'	4.321705089759012)	('Lpar3'	7.369401326770415)	('Cdk8'	7.605421148283307)	('Api5'	9.898036929136426)	('Cdk14'	8.789152078138672)	('Sap130'	3.792280418399131)	('Desi2'	14.026663891141736)	('Vps35'	1.8618492456549465)	('Zfp507'	0.7390713567888887)	('St3gal2'	6.359844907864216)	('Rprd1b'	8.211510806714076)	('Gpm6b'	0.7244847728499109)	('Caprin2'	6.280002813903683)	('Macf1'	45.23394399907703)	('Cnot8'	4.430953534002335)	('Hspa9'	5.439706016396391)	('Mis12'	12.121599338500689)	('Tmem248'	1.8158472923977624)	('Faim'	2.143464178670217)	('Tia1'	31.393375800887053)	('Ccdc15'	1.496423867263382)	('Prkci'	9.756896324698646)	('Kif11'	1.7931179505284351)	('Lemd3'	8.148901623243301)	('H2afy'	5.043583466130936)	('Sesn1'	3.857606516263504)	('Mapre1'	6.35651801803575)	('Nrbf2'	3.941084818755006)	('Tmtc4'	4.040605953538786)	('Loxl2'	8.853290474576362)	('Gyg'	2.989891508169052)	('Stil'	1.1279534618979026)	('Fbxo8'	2.2199381869978145)	('Sertad4'	3.855915280191978)	('Itpr1'	10.573185095287622)	('Dpysl3'	3.162412877656991)	('Osbpl3'	4.091802773234107)	('Hook3'	3.2430562359838726)	('Lpp'	21.33875648038147)	('Srsf1'	15.607817180741163)	('Suco'	3.319451399031453)	('Mcc'	5.647386506019099)	('Sh3kbp1'	3.1936306307178746)	('Kdm5a'	9.295021827555605)	('Rnf11'	12.746305421239246)	('Tnfrsf19'	2.479721482729839)	('2610507B11Rik'	24.718709728943956)	('Tnks2'	26.345990223206165)	('Cisd2'	6.78524775862479)	('Gnptab'	2.1471364638439066)	('Amigo1'	0.2901738189675175)	('Ankhd1'	7.974376132306844)	('Rnf128'	4.668858722134761)	('Cox5a'	0.7617122419972837)	('Zfp677'	0.6897444045129197)	('Pdxdc1'	3.564855762455752)	('Kmt2a'	12.618464616922068)	('Zswim8'	2.749858271356848)	('Uchl5'	1.0242485793549023)	('Nutf2'	1.131978287735978)	('Nasp'	1.349759278970243)	('Palld'	21.388751004855973)	('Crebzf'	4.985492671194752)	('Maoa'	1.0910347848511146)	('Prrg1'	1.040398569774567)	('Xpo4'	4.363220951969913)	('Shroom3'	6.456953252292456)	('Ptprm'	6.726308396143956)	('Mtm1'	0.1278256420821476)	('Cntrl'	1.3316994077256872)	('Zbtb14'	1.4915563632552908)	('Wdr26'	28.496502391391623)	('Dlc1'	32.74156859674101)	('Ap1ar'	4.0858741810242245)	('Samd4b'	3.4397336646026124)	('Prr14l'	1.389550226760952)	('Hadhb'	3.809780261437085)	('B230219D22Rik'	21.570726246404767)	('Arhgap17'	4.067347231317873)	('Frzb'	0.4541359701161189)	('Foxj2'	1.5299696803348757)	('Ckap5'	2.6291362458259018)	('Scai'	9.455054507023856)	('Amfr'	3.0656446246265707)	('Tpt1'	44.59832383875798)	('Hyls1'	4.779022431255529)	('Fyco1'	8.786782394484604)	('Krit1'	12.39182807298508)	('Taf4b'	0.6458071919089271)	('Msantd2'	0.7006434567737043)	('Vps4b'	12.633029899653565)	('Crebbp'	22.26854175053734)	('Nup205'	1.0965906452399166)	('Pgrmc1'	3.0229767586673524)	('Nfe2l1'	16.72792920791098)	('Abl2'	6.12766247869618)	('Ryr2'	22.196575026370063)	('Cep68'	8.20070180474568)	('Cbll1'	7.259970221624707)	('Lca5l'	0.2104681150562343)	('Phlpp1'	7.204681436344075)	('Fzd6'	0.3416561962318603)	('Hnrnph1'	18.789919514209878)	('4632415L05Rik'	1.515240678826617)	('Asah1'	1.7224786601403668)	('Tob2'	4.877289515481154)	('Osbpl9'	6.553886955285711)	('Rprd1a'	5.470933630557765)	('Zfp946'	1.7179164176875847)	('Pdss2'	0.7991040522500694)	('Prkaa2'	24.00257430827072)	('Spin1'	15.474782702851648)	('Kank1'	3.340909447708197)	('Fgd4'	5.268361303747676)	('Tcea1'	2.351218136966223)	('Flt1'	1.9417005340222988)	('Rubcn'	4.663123815361144)	('Rai1'	5.072978884602414)	('Sec16a'	2.3477333340577)	('Lrig3'	1.2191663076668715)	('Chd4'	15.085000961550715)	('Trpc3'	0.1238513620783593)	('Exoc5'	15.325994257929583)	('Spag9'	17.285779882886633)	('Fmn2'	0.9936094254610996)	('Rnd3'	6.886529700366495)	('Ptbp3'	4.438798396933362)	('Snd1'	1.530343228696459)	('Col4a3bp'	3.268371618590564)	('Cd164'	19.135507162021085)	('Rbm15'	4.583784912834873)	('Dpp8'	4.075285175531629)	('Hnrnph2'	2.550908247941268)	('Afg3l2'	1.7675008824900504)	('Twistnb'	1.6907784776657917)	('Klf13'	6.013378971962556)	('Btbd1'	10.853507721533694)	('Ammecr1l'	13.287532376697978)	('Lins1'	1.3590899595706725)	('Otulin'	4.069252784638192)	('Kcnd2'	1.3726226492266296)	('Larp7'	2.1427031268346397)	('Ick'	1.9244741570410644)	('Ptprk'	7.341597366115354)	('Paip2b'	6.286120517429192)	('Ndufa4'	4.899523052684445)	('Cnih1'	2.742010879552596)	('Zdhhc3'	5.575464701565496)	('Denr'	2.701836562204352)	('Rprd2'	20.389807582015823)	('Asxl2'	13.448954721525917)	('Ncapg'	0.4864222945868832)	('Chsy1'	3.5613380373859846)	('Sav1'	15.239061930561355)	('Rtn3'	4.948931544610749)	('Evi5l'	3.41874071573219)	('Myef2'	5.28744919144113)	('Sec61a2'	3.3383674742951994)	('Otud6b'	1.1743997170799625)	('Anln'	3.4250259213735963)	('Pot1a'	5.608243374490009)	('Ccdc6'	3.855837348460255)	('Ets2'	2.802505406584342)	('Dcakd'	6.527999693347615)	('Meis1'	26.347273876610664)	('Gbe1'	2.2550388212914405)	('Ccdc50'	6.564153763867329)	('Chek1'	0.62536864986268)	('Fbxl14'	5.28961977720224)	('Frmd4a'	24.90697822014089)	('Dst'	15.252630883358828)	('Brd1'	5.068737410791621)	('Uhmk1'	1.418173044940601)	('Rgs7'	0.3068333338156933)	('Gopc'	2.291506236326642)	('Mcmbp'	2.344588463671514)	('Grin2b'	0.3855220627579234)	('Dip2c'	14.465889156122875)	('Ttc17'	0.507554894595695)	('Pitpnc1'	19.804512185226532)	('Abcc5'	2.989536066762058)	('Scoc'	1.0866283465719575)	('Slc35a1'	3.279065786694878)	('Creb5'	2.394887489169512)	('Paip1'	1.5671164459011442)	('Pde4dip'	20.88628387851557)	('Hnrnpu'	15.319757136977248)	('Eri1'	2.235672488738263)	('Nrk'	4.697819282933078)	('Mcph1'	1.8569956335327027)	('Pbrm1'	37.38532572736535)	('Slc24a2'	1.590844735081535)	('Btaf1'	5.964541372314484)	('Rtn4'	23.598066106845547)	('Mapk6'	4.986967811525169)	('Lin7c'	5.650152956794067)	('Usp13'	10.159224540045212)	('Senp7'	2.1887350514974897)	('Zcwpw1'	0.986889375438578)	('Pank3'	8.516940551925321)	('Clk1'	13.60333408036764)	('Golga4'	5.055343022533637)	('Lig3'	2.467781281235009)	('Klhl2'	3.1387772260164795)	('Nab1'	20.541848862835504)	('Atp6v1h'	12.28730715715328)	('Etfa'	1.9911276303921264)	('Baz2a'	10.059395508864526)	('Mfn1'	5.464507877458588)	('Zfp672'	2.256439581484138)	('Eif5'	7.094800932073972)	('Ttk'	1.3460968448366557)	('Mdfic'	1.0927757129634053)	('Phldb1'	8.949208163232095)	('Katnal1'	8.525689303377701)	('Sox4'	11.010622397712844)	('Nacc1'	2.839824293362978)	('Spice1'	1.7126390731475198)	('Ttc21b'	0.1218997087870407)	('Zfp1'	0.3513082787410813)	('Fam175b'	1.9460688206032808)	('Lrrc1'	1.2647697101557278)	('Fzd7'	0.9923816652463484)	('Fam199x'	1.7957428875801962)	('Ankrd17'	19.868732549237443)	('Wbp11'	10.91485897715281)	('Ankfy1'	7.100640468339808)	('Rbm39'	22.949254524766825)	('Nlk'	4.094376812739676)	('Zfp160'	0.9936854274683028)	('Nckap5'	0.8525525413302577)	('Atp6v1b2'	5.093429209808476)	('Mtmr2'	1.120850639028938)	('Adss'	2.967409344349766)	('Lasp1'	2.511790017979654)	('Sgol2a'	2.191965177574667)	('Mrps33'	2.0234891955035934)	('Tcf7l1'	1.837710633254718)	('Exoc4'	14.415415326357776)	('Pter'	4.079619648026712)	('Aebp2'	20.60636274142674)	('Kctd9'	5.787062529735834)	('Hmgb3'	3.619810916497584)	('Slc7a1'	1.9309203525889045)	('Msantd4'	2.2550719927131606)	('Afap1'	11.146083736857186)	('Nuak1'	3.73840495980149)	('Fam118b'	3.124977076876086)	('Marf1'	5.835239129817012)	('Prrc2b'	27.323152331576267)	('Kcng2'	5.27749469687842)	('Cbx1'	8.877434558081298)	('Zbed3'	3.9974724073686847)	('Zhx2'	2.4335957662527665)	('Msantd3'	1.4696260975548734)	('Mycbp2'	10.34965050154745)	('Dubr'	1.535871240954514)	('Ust'	0.8854851461295979)	('Sqrdl'	1.1353370394734463)	('Yap1'	16.748808400089327)	('Cacna1c'	18.240717176708102)	('Elmod2'	2.1013960012183883)	('Ppp1r26'	0.2881856488827765)	('Lmbr1l'	3.965320914704151e-07)	('Rnft1'	3.3993138645725707)	('Kbtbd7'	0.7112187899909254)	('Dnajc21'	2.7315656526137224)	('Kcnj2'	1.068884132111115)	('Ube3c'	14.438141757263152)	('Gtf2a1'	3.1355954186152646)	('AW554918'	5.05558824865327)	('Agl'	7.863268535586018)	('Pwwp2a'	11.554406706304324)	('Hps5'	0.2714981562481559)	('Ccnl1'	4.685747916699022)	('Gramd3'	0.7539027408556994)	('Mtmr10'	1.066046807149081)	('Ccny'	12.130896635991558)	('Tmem108'	1.7055679493658296)	('Dab2ip'	11.981019624531598)	('Lrrk2'	1.7607077318831683)	('Slain2'	3.30026374889909)	('Srsf3'	3.6681419348202033)	('Chd2'	5.743126556410861)	('Vwa8'	6.814308965150066)	('Tmed8'	0.7330831336859179)	('Fam126b'	6.0052869123114405)	('Ilf3'	5.732080998164645)	('Add1'	21.81954852405378)	('Dcaf12l1'	0.4716544162216745)	('Tmem30a'	5.561510868805619)	('Lclat1'	14.318975100964591)	('Ago1'	1.4262520382971595)	('Pik3c2b'	1.2128820597713152)	('Sp1'	10.702356904992469)	('Etv3'	4.937839144738248)	('Arpp19'	1.5768051510232637)	('Rpl37'	3.066293445561926)	('Ctnna3'	23.989222314464463)	('Zfp871'	10.069708848466774)	('Dsp'	34.21289177616079)	('Srrm1'	9.363939795018364)	('Oxsr1'	2.6093354911735345)	('Ank2'	2.6841044802024165)	('Sucla2'	1.1566859697340564)	('Srr'	1.8047865628843356)	('Fermt2'	14.758413847647857)	('Zfp426'	1.4821059921322528)	('Eif4g1'	3.074001975862402)	('Camsap1'	3.3207336435655206)	('Tox3'	12.595086379303307)	('Mapkapk2'	12.510774625232097)	('Pgap1'	3.192371545368853)	('Cwc22'	9.129871988557229)	('Lrrc28'	0.279856221937226)	('Appbp2'	1.8758373704465452)	('Tm9sf2'	5.661386845117812)	('Capn7'	10.593290036246184)	('Nae1'	2.18807156172214)	('Nr1d2'	4.636875082935318)	('Mboat1'	0.7444053898093249)	('Minos1'	2.5530171719137424)	('2700038G22Rik'	0.2249693229255283)	('Ppp2r2a'	5.779773682026309)	('Vps13d'	7.908021901422296)	('Maea'	7.6446698531987)	('Trrap'	3.5957478315871696)	('Cdc14b'	1.340161046988127)	('Sppl3'	21.160829044881343)	('Sptssa'	3.6844631674142456)	('Prkaa1'	7.29027709005939)	('Stard7'	21.27132287010656)	('Uso1'	2.32747638658781)	('Pkia'	5.870235424463734)	('Bivm'	1.0562230855693635)	('Tm9sf3'	9.79311083986308)	('S1pr1'	6.926707713033997)	('Zfp770'	7.08008530135618)	('Hs6st2'	1.7557738921515342)	('Cenpc1'	1.835050880675458)	('Hnrnpa3'	9.43122317243836)	('1810014B01Rik'	0.15957422568897)	('Clic4'	43.2009857263722)	('Cdc73'	7.577129015418333)	('Glg1'	5.87910860865412)	('Gxylt1'	2.530559232111493)	('Rnf219'	1.6509273488917862)	('Dsc2'	0.3048904921715586)	('Cntln'	2.2692560196388167)	('Xrn1'	13.402450506339234)	('Tnik'	3.9940028506000496)	('Sgpl1'	3.856154366125226)	('Mtss1'	4.565664839669575)	('Arid1a'	17.648751906726453)	('Gas2l3'	4.65222834231465)	('Dlat'	2.712954204627376)	('Rif1'	5.653268159755636)	('Dhcr24'	2.531325593071948)	('Slc5a3'	1.5494362690710637)	('Pfkp'	1.3949232903299755)	('Trp53bp2'	6.230957131334514)	('Abhd13'	6.1214649592246575)	('Samd4'	14.137554800539364)	('Zfp553'	0.5415671091944174)	('Sun1'	12.239582330928965)	('Zbtb24'	0.9896551407198652)	('Atxn1l'	15.752960795954245)	('Greb1'	0.0405687684241317)	('Kpna6'	2.070832186307926)	('Sash1'	1.4744911876662037)	('Gas2'	1.3175651658500556)	('Cpeb3'	6.578272104269994)	('Armcx3'	10.98277242702787)	('Eogt'	6.2687710697908905)	('Strada'	1.0729760143389553)	('Bcl9'	10.827938655440688)	('Sccpdh'	3.4214958395544985)	('Zc3h7a'	2.944326448622674)	('Stt3b'	13.415851566402436)	('Rnf139'	15.695911259004834)	('Vangl1'	7.5759484836638995)	('Tmem161b'	3.4032922345139003)	('Nfatc3'	4.880145541592293)	('1700021F05Rik'	1.9504118875202865)	('Slc35g1'	0.7606482320713739)	('Plekha2'	14.42486561281869)	('Tmem123'	1.956408261488639)	('Zfp740'	3.976145375261477)	('Tesk1'	6.195617967014549)	('Mapre2'	10.129972421084666)	('Zbtb17'	0.6201748451116078)	('Prkar2a'	19.062654060446054)	('Cachd1'	9.39370644395958)	('Fam168b'	13.105082142904086)	('Hnrnpm'	3.553698381784675)	('Wsb1'	15.666040573626516)	('Lca5'	3.278653517581946)	('Ak3'	6.267397167463387)	('Pabpc4'	11.878849841285293)	('Tecpr2'	1.5210642039045028)	('Luc7l3'	12.113734152860328)	('Trim13'	0.929557067466068)	('Kdr'	1.815020731636983)	('Rab7'	1.355127719180075)	('Tet1'	4.379141113044737)	('Gpc3'	2.3508100348160084)	('Prep'	2.9015721753695534)	('Zmym1'	7.34753780879865)	('AI846148'	0.6800481470590346)	('Rbl1'	1.478081098403314)	('Wdr82'	17.77226278705551)	('Reck'	0.2413247467774797)	('Pbx3'	8.914661811665564)	('Cyth3'	12.864643052286803)	('Tnrc6a'	25.537979443399863)	('Mark3'	5.480724056226558)	('Fam98b'	7.4782404221190815)	('Bend6'	1.1135551009071252)	('Rad50'	2.596934563958068)	('Gnai3'	2.8967488946121347)	('Kif16b'	6.130429205131367)	('Slc35e3'	2.091417326465814)	('Actr3'	6.905656775672919)	('Uaca'	1.996107721644008)	('Prkce'	9.80971576358366)	('Lrrk1'	1.1649593676841652)	('Samd8'	1.9117975350969385)	('Bmp4'	0.6966022607883853)	('Mki67'	1.978924975942547)	('Zc3h7b'	5.852421274052406)	('Zfp397'	5.765742527435502)	('Sf1'	12.242349944459397)	('Gabpb2'	4.521129750705536)	('Diaph1'	5.627973216184892)	('Brd7'	4.020224793141136)	('Unc13b'	12.801151615102414)	('Enpp4'	0.8583940394570533)	('Ppp2r2d'	1.890360292272296)	('Radil'	1.610781039449713)	('Magi3'	13.61706169439468)	('Tmem60'	5.532684749160386)	('Phf13'	1.8905415424513812)	('Cxadr'	24.18617858493769)	('Guf1'	1.0939221901100438)	('1110037F02Rik'	3.642685256563461)	('Smc2'	0.7321676492793959)	('Mdm4'	13.190967890885506)	('Zfp11'	0.4535452497392869)	('Rras2'	2.1503897638350997)	('Fam193a'	6.739937334234812)	('Abracl'	1.855427304598653)	('Hmgb2'	3.772553543032176)	('Cenpv'	8.111168114576792)	('Arl2bp'	4.7217514053298935)	('Mtor'	4.870418194407232)	('Rbm20'	28.866237752359204)	('Dhx40'	1.1305591390044276)	('Atf1'	7.813714364082601)	('Mapk1'	22.538430442055997)	('Klhl7'	1.698005521456914)	('Zfp787'	1.0696226067467645)	('Rfx5'	4.252069141477781)	('Stk24'	1.7241779662070886)	('Fem1c'	11.181419683255154)	('Ranbp9'	5.156573622799863)	('Cdk1'	2.563349856055066)	('Ythdf2'	4.654293666582411)	('Btbd9'	1.348016383884139)	('Amz2'	6.612879312708254)	('Trappc9'	1.0838218751630242)	('Ctps2'	1.8671594354397976)	('Smarcc2'	17.90430641354462)	('Zfp516'	7.136150956360264)	('Syne1'	11.879073183096024)	('Gucy1b3'	1.8499467127052664)	('Zbtb16'	0.1015435179079157)	('D230025D16Rik'	4.070996042710669)	('Ncl'	2.997802090413515)	('Cacul1'	15.367236279583084)	('Mtmr7'	0.0873872171503495)	('Mkks'	12.197014746204982)	('Hmg20a'	5.252528054618914)	('Sec24c'	3.097942301912846)	('Zkscan6'	0.1548147731686703)	('Smo'	4.061168279349324)	('Aggf1'	4.935954996838563)	('Ikzf5'	13.528198365398753)	('Dus4l'	0.4835577032040241)	('Zfp2'	0.7391915763508609)	('Arf2'	6.922222020835799)	('Dnm1l'	14.308604483210376)	('Hcfc1'	4.561331656212053)	('Wdr48'	7.224862289649568)	('H2afv'	6.854771476042878)	('Rapgef6'	11.027751472694826)	('Atxn3'	5.145504039465412)	('Lmbr1'	6.822363953730842)	('Dock11'	4.405160155202943)	('Tmem68'	1.7155142070751723)	('Brk1'	2.8553560301355154)	('Med1'	12.554065075151122)	('Slc10a3'	0.920356405394444)	('Tcf4'	8.529877376547885)	('Wdr45b'	6.819594961633921)	('Ldb1'	3.0945593287811106)	('Dcaf10'	4.926437227198877)	('Lypla1'	3.612634832443963)	('Tigd2'	11.88930496787808)	('Pced1b'	0.4951720496765481)	('Smap2'	2.2964015535311475)	('Hdgf'	2.5804179938545526)	('Nod1'	0.197941155608593)	('Marcks'	23.302944609415167)	('Sidt2'	0.9282828050244372)	('Uba3'	5.99295612433955)	('Agtr1a'	1.7639406728243934)	('Zbtb33'	3.912576429678286)	('Snn'	3.674033645130439)	('Cldnd1'	2.7355400279631064)	('Tcf7l2'	3.4630482123305777)	('Uba6'	5.677930182141828)	('Nphp3'	0.0938078313454306)	('Rhobtb1'	1.8751718227044367)	('Psme3'	1.1269534388660114)	('Ankrd13c'	9.857284471013726)	('Edem3'	6.040917085758933)	('Stat1'	2.053497812180599)	('Dmd'	23.23409566787625)	('Fam20b'	13.994958398348125)	('Abtb2'	1.3167977385143477)	('Ubr3'	19.746826881358032)	('Mgat4a'	0.3366583994324379)	('Tmem94'	5.138920698955109)	('Zkscan1'	1.4630657524863018)	('Ccnt2'	24.229052453254923)	('Lancl2'	5.305066952134254)	('Fbxw11'	6.425920705467494)	('Trp53inp2'	6.0729085601360815)	('Ubr7'	2.7650066252018126)	('Gdap2'	1.3519394201997104)	('Ubr2'	13.421637493980084)	('Arrdc4'	3.4960436421619656)	('Nhsl2'	4.976565444420404)	('Kpnb1'	5.441509139941751)	('Mapkapk5'	0.2992612601530688)	('Memo1'	2.973576938154937)	('Slain1'	6.401578721330211)	('Nanos1'	0.3553567812291434)	('Zfp330'	1.351803926364142)	('Sh3pxd2a'	7.404143948778345)	('Sos1'	4.375018697213838)	('Cacna1a'	1.8673166380447812)	('Zbtb43'	3.040801114427921)	('Agpat3'	2.82834529671467)	('Apaf1'	2.8341444563613143)	('Lrch3'	4.881170818772543)	('Ankle2'	2.0165049125953267)	('Net1'	1.3399716898144156)	('Arhgap19'	1.483830413990548)	('Topbp1'	0.9822885432630084)	('Uba2'	5.0229858348865015)	('Ppp1r21'	8.898668803515605)	('Zc3h18'	1.7473407242840129)	('Dcun1d3'	0.7421343653769228)	('Ltn1'	3.610202879533051)	('4930452B06Rik'	1.4978946450220931)	('Golph3'	2.606927362396509)	('Zfp518b'	4.437314483063231)	('Ccdc158'	0.139408470056788)	('Usp7'	4.484286199537102)	('R3hdm2'	5.911993202087114)	('Tet3'	12.856335173809796)	('Celf4'	0.4427706352819225)	('Lsm8'	6.082827717242675)	('Klf15'	1.931188168971394)	('Dcp2'	7.306527400220469)	('Kmt2d'	8.288586447897604)	('Wdsub1'	0.8331916241443439)	('Eif4g3'	4.876299060822364)	('Ctnnbip1'	1.7275449671007417)	('Tmem9b'	2.3727369783129912)	('Dtnbp1'	3.050293963381284)	('Ppp4r1'	3.5420269762387497)	('Prpf3'	1.083716394760581)	('Zfp74'	0.3415751480536488)	('Zfp40'	0.1217231555136021)	('Ubp1'	9.57775961915786)	('Wtip'	3.2722977882112647)	('Cep85l'	0.5070743039402726)	('Aida'	3.02712490931723)	('Narf'	8.523282959998664)	('Invs'	1.8599027486143456)	('Prkca'	6.754179227393345)	('Usp14'	2.780095492382188)	('Polk'	0.2093076021247345)	('Ing1'	13.71108219720224)	('Zfp110'	1.6488102337515174)	('Ctnnal1'	2.090006047843491)	('Hmcn1'	7.135990108205523)	('Dcaf11'	3.218669141058528)	('Prnp'	6.498590758161863)	('Brd3'	23.28897154292749)	('Mest'	2.8153499234145807)	('Zfp41'	4.655235971035557)	('Syde2'	3.469385180300049)	('Mycn'	1.7414537163153858)	('Ndufs1'	2.0708603623186983)	('Tsen15'	1.7273658935399312)	('Spaca6'	0.4896946007110031)	('Naa16'	1.6963562851312313)	('9430015G10Rik'	2.3262904259104413)	('Osbpl11'	14.304220923924165)	('Tmem165'	4.896833265530034)	('Nus1'	1.4027525194391204)	('Wwtr1'	9.92912141361466)	('Dgkd'	4.918346215070322)	('Tiprl'	6.494785346241219)	('Rasl11b'	1.7534436129590754)	('Cgrrf1'	0.8762317241612394)	('Mthfd2l'	8.431710582792531)	('Brip1os'	2.9542882260212897)	('Ptbp2'	6.525248650602869)	('Ppp1r10'	3.824637045721007)	('Cep57'	1.6512196988564878)	('Trove2'	9.365266713341647)	('Arglu1'	18.221189556919)	('C2cd5'	0.8705016285138786)	('D3Ertd254e'	0.7043856178978894)	('Phf14'	10.979577236714896)	('Mon1a'	1.0130259216993531)	('4931406C07Rik'	0.859916585132808)	('Ythdc2'	4.811984193489407)	('Hus1'	14.551473431869931)	('Msn'	7.776220346447381)	('Gtf2ird2'	0.4055038854017133)	('Eepd1'	1.5719397423744703)	('Mis18bp1'	4.90843840228266)	('Zfp703'	0.6709106513123524)	('Ubr1'	2.864898531177056)	('Smim10l1'	1.9505714795072608)	('Ppip5k1'	0.29641719305305)	('Zufsp'	0.1695392608340144)	('Nid2'	3.4700856962526445)	('Abl1'	10.148134258260296)	('Snx19'	7.907573072553255)	('Insr'	19.62793524727922)	('Gdi2'	1.7031146518512312)	('Dpf2'	1.7016988494828604)	('Josd1'	3.3144168526841984)	('Kat2b'	15.63577430682646)	('Haus4'	1.3277892843051635)	('Ckap4'	2.407252946432437)	('Asnsd1'	2.996994250780204)	('Dgki'	0.3610611376870168)	('Nbeal1'	14.924486285323246)	('Lmbrd1'	1.8784857795629688)	('Tsn'	6.959302113540109)	('Nsmaf'	9.714634633526012)	('Spop'	5.775753374272158)	('Tjp2'	9.13314058117915)	('Ppp1r14c'	30.03553004137904)	('Galnt11'	4.556480090729999)	('Fus'	35.967478419937805)	('Rnf44'	17.762717797781168)	('Zc3h4'	1.883834320812616)	('Zfp687'	0.9972234847047448)	('Mark2'	10.369350052194244)	('Agap1'	4.563188320246732)	('Larp1'	7.503489638018125)	('Mef2d'	10.854481289427143)	('C1d'	1.9603694407746743)	('Krba1'	2.690732462155837)	('Pdcl'	9.573828488824663)	('Ezr'	6.743981152389352)	('Card6'	0.7099367145380412)	('Cstf3'	1.6379733489044106)	('Sap30l'	3.285341432375)	('Mpzl1'	4.77575728424879)	('Usp31'	2.169768675623835)	('Zkscan3'	17.719596830939373)	('Cers2'	4.230555292504245)	('Eif2ak4'	0.574811615663009)	('Nars2'	4.232121672032092)	('Rac1'	2.8808587947009565)	('Klhl28'	8.208878636237694)	('Hs2st1'	4.39286417587932)	('Hacd3'	2.5537228499668894)	('Slc35d1'	4.428838900574305)	('Foxo4'	0.6977329918317476)	('Atp5l'	3.2860183725445915)	('Tomm70a'	10.999281580462442)	('Spidr'	0.9632047307180194)	('Slc27a4'	0.3006900163536265)	('Fam193b'	1.5120404307472346)	('Ago3'	11.414885132430015)	('Trim33'	2.7155144616670666)	('Palm2'	1.219485810661385)	('Taf2'	3.32466375735076)	('Appl2'	1.917549534167602)	('Pdk1'	9.260223325148289)	('Mtf2'	14.138780388201392)	('Mfn2'	16.981493588320458)	('Suv39h2'	1.1433987033976232)	('Tmem126a'	1.725115261221284)	('Zkscan17'	5.2840265316195945)	('Piga'	3.1898584694195304)	('Ralgps1'	0.8535862379079925)	('Slc30a9'	9.476901007870476)	('Ip6k1'	1.868658822446376)	('Nav2'	7.444053753540697)	('Pspc1'	1.664239346730269)	('Sec24b'	10.395130892775214)	('Ncapd2'	7.169707922934059)	('Rps27l'	2.334867917624222)	('Setdb1'	1.6834443137600097)	('Fam122b'	7.855006586304084)	('Rabep1'	11.000078813992335)	('Clstn1'	1.36108214503092)	('Rab21'	11.849988812190318)	('Mdm2'	2.734423364473371)	('Bche'	8.847755226964003)	('Acadm'	3.2876945801676603)	('Tns3'	26.422210227207422)	('Mat2a'	28.05706167604328)	('Zfp26'	1.6952422095972577)	('Fhod3'	21.954976449091603)	('Gata4'	16.995736875360222)	('Erlin2'	8.151722539100906)	('Cdk16'	10.269131213724451)	('Bicc1'	2.1859860410300698)	('Llgl1'	4.996620039331704)	('Xrcc4'	1.2248855415320858)	('Rps6ka5'	1.26407041850087)	('Tnpo3'	14.57582065730112)	('Pcolce2'	0.3164660394299369)	('Fbln5'	0.9668746510126354)	('Dync1li1'	6.929021950419812)	('Hdac4'	2.2584220876573347)	('Vopp1'	2.4148893758884142)	('Itgb5'	8.2995775617191)	('Lars2'	11.73796923899176)	('Nsun7'	0.1969386700676526)	('Gng5'	9.579176386348742)	('Kbtbd8'	0.3510686776839941)	('Ssbp3'	17.53168042688067)	('Phactr1'	1.5676462408944094)	('Zbtb34'	4.070894885820555)	('Fam57a'	0.8180901448323955)	('Terf1'	2.573303825742413)	('Zfp945'	7.068135830254888)	('Ifnar1'	5.8842677370966046)	('Polr2k'	2.355765964815544)	('Cers5'	3.45554300451639)	('Slc25a16'	1.1315687048078706)	('Ubl3'	5.827541852665168)	('Pdzd8'	6.8718957851991815)	('Plod2'	10.960583035424085)	('Senp5'	1.7278657131786208)	('Pde12'	4.845386260789656)	('Bcl11b'	8.103671332441035)	('Timm9'	1.7627510352495264)	('Zfp449'	1.5832522215030729)	('Npc1'	6.670844523401138)	('Rarb'	6.757456685024208)	('Mbtps1'	9.567819657394669)	('Gatad1'	14.716008103414907)	('Wwc2'	11.47825065813782)	('Lrp2'	0.5961864861568019)	('Fam171a1'	5.912962354577841)	('Ube2h'	3.799552496973809)	('Mtmr1'	0.7385231364802057)	('Ralgapa1'	14.915218316383624)	('Ror2'	3.5745325222660336)	('Ppp2r1a'	4.571928445556623)	('Ccdc136'	4.376621987541925)	('Bfar'	1.3412809664627403)	('Nrd1'	15.006183098351174)	('Ednra'	2.418803498271985)	('Vezt'	5.850277587300198)	('Mon1b'	7.097643323250165)	('Pdha1'	10.67706097116069)	('Hunk'	4.856328928344594)	('Serf2'	6.069934417742722)	('Ccnk'	2.980921546904677)	('Igsf3'	11.120241645234676)	('Ccdc90b'	1.846730698964887)	('Fbxo18'	3.458040010323902)	('Gzf1'	7.575102359160565)	('Pknox1'	2.048520479137784)	('Cox10'	2.397165013429494)	('Mgea5'	12.285267086982964)	('Vps4a'	2.785005953546672)	('Lrp4'	2.8554264323918788)	('Rfc1'	5.781302523995853)	('Sh3bp4'	2.226003471717929)	('Tjap1'	1.0809672015236989)	('Rbmx'	2.086222645957489)	('Tbc1d19'	3.529959523011291)	('Ipo13'	1.407573793448556)	('Pop7'	1.4226338677412)	('Zfp281'	6.706995076659999)	('Serinc1'	2.102820925131704)	('Napb'	0.2683009486194476)	('Prune2'	1.7560736217684962)	('BC052040'	4.8063193412481935)	('Tbc1d8b'	2.4081274051096004)	('Ptrf'	4.253247599967853)	('Plekha5'	9.247924782971085)	('Zfp597'	0.324193491541141)	('Mapk7'	3.3593171834384896)	('Zdhhc20'	3.602978044444381)	('Mocs2'	3.149107252298106)	('Perp'	2.21048440764339)	('Rhebl1'	0.1785084078899953)	('Fchsd2'	8.412443328945201)	('Mbd2'	13.04597337748909)	('Rp2'	2.556109233752583)	('Rnf10'	1.5774278878314365)	('Fam172a'	6.985497591665933)	('Abhd17c'	8.612919422887737)	('Sdk1'	4.339476179564428)	('Dusp23'	0.5927210022957656)	('Mettl13'	0.5694481814111063)	('Nuf2'	0.9260921487778452)	('Cc2d1b'	2.0798883918600337)	('Mad2l1'	0.966655821375801)	('Zfp229'	0.3538993772349251)	('Txndc16'	1.2899925044361438)	('Mbtps2'	5.252070067564414)	('Impad1'	17.436825301865596)	('Fam122a'	2.7268063042204544)	('Dpf3'	4.469549543873279)	('Fam175a'	2.9024364980082056)	('Caap1'	1.007275527581741)	('Kcnn2'	5.325773765027005)	('Map4k3'	6.512157536755001)	('Bend4'	5.451787809173125)	('Ipo8'	3.206877150227922)	('Rbm14'	1.4857769666913985)	('Cacnb4'	0.3243848779052717)	('Inpp4a'	2.969718674706741)	('Pianp'	0.3566175076420716)	('Adprh'	2.3399479179320744)	('Rnf6'	2.4177649697710955)	('Tmx4'	5.708182244183012)	('Zfp236'	2.3196413732472694)	('Tsnax'	8.856976687389668)	('Srf'	2.91655561125877)	('Usp40'	8.374958426317153)	('Eml1'	2.726327034181669)	('Arl8b'	5.721689351877683)	('Ltbp1'	8.621723901209245)	('Efcab14'	5.681298389006426)	('Mtr'	0.3673914788502706)	('AU040320'	4.541970573203076)	('Secisbp2l'	3.309835161264294)	('Abcb7'	7.960881436732985)	('Zfp523'	0.5031199893555067)	('Iws1'	12.203677889521863)	('Ptprf'	6.73236496359858)	('Nrp1'	39.42691322492847)	('Asah2'	0.3196783526116002)	('Dyrk2'	1.0503955738358968)	('Fxr2'	4.377878677232029)	('Dennd5a'	22.19218276566058)	('Rab18'	3.8813207458859247)	('Carnmt1'	1.556167468633302)	('Ybx2'	1.340984121034669)	('Ybx3'	34.16922400027134)	('Slc25a46'	3.834676316045633)	('Synj1'	5.553607621774518)	('Prdm6'	5.789153384903123)	('Ap2b1'	5.673282457749876)	('Plagl2'	3.009366332582451)	('Rfx7'	8.816419720684845)	('Sap30'	2.069086814320949)	('Fn3krp'	0.8232230498754837)	('Prrc2a'	5.709969072706875)	('Axin1'	2.4780194090323278)	('Plekha7'	3.075763028494674)	('Snx12'	1.312206201042276)	('Ndufc1'	0.4578180506948582)	('Tbck'	2.153331554501962)	('Kbtbd3'	0.4322233749043583)	('Brca2'	1.3468705184018237)	('Gon4l'	2.358549537207645)	('Zc3h14'	4.654928958293243)	('Sept6'	11.17114646444912)	('Mum1l1'	4.252981922723705)	('Clk4'	5.483520857019051)	('Prps2'	10.614446871139492)]"	4912
Nfya	tfdimers__MD00272	0.0763762	3.09979	7.13149e-08	0.997118	motif similar to tfdimers__MD00328 ('M00790_forward_8_M00775_forward dimer: HNF1 / NF-Y'; q-value = 7.13e-08) which is annotated for orthologous gene ENSG00000001167 in H. sapiens (identity = 99%)	frozenset({'mm10_10kbp_up_10kbp_down_full_tx_v10_clust.genes_vs_motifs.rankings', 'activating', 'top50perTarget'})	[('Ccnf', 1.6504168402212704), ('2310022A10Rik', 0.7311405319762523), ('Cblc', 0.0957416024287663), ('Scn8a', 0.5319027647793539), ('Notch3', 0.661560695730986), ('Adra2c', 0.0187677576725917), ('Fgd3', 0.0047961043737775), ('Prima1', 0.017427388779155)]	525
Nfya	tfdimers__MD00041	0.0782672	3.22529	2.01721e-09	0.997118	gene is orthologous to ENSG00000001167 in H. sapiens (identity = 99%) which is annotated for similar motif tfdimers__MD00328 ('M00790_forward_8_M00775_forward dimer: HNF1 / NF-Y'; q-value = 2.02e-09)	frozenset({'mm10_10kbp_up_10kbp_down_full_tx_v10_clust.genes_vs_motifs.rankings', 'activating', 'top50perTarget'})	[('Pax8', 0.1676869350469061), ('Gng10', 0.0526603762535281), ('St3gal6', 1.5621632246021488), ('Gm12925', 0.1592791302675598), ('Atp6ap2', 2.497356372655682), ('Zfp395', 1.344008078377752), ('Crim1', 0.7701706299429125), ('Atp2b3', 0.0051464913683054), ('Tead3', 0.3838470769648496), ('Msi1', 1.1077778990910945)]	713
Nr1h4	tfdimers__MD00272	0.0733934	3.01765	2.39705e-07	0.903361	motif similar to tfdimers__MD00094 ('M00096_forward_4_M00964_reverse dimer: Pbx-1 / PXR, CAR, LXR, FXR'; q-value = 2.4e-07) which is annotated for orthologous gene ENSG00000012504 in H. sapiens (identity = 90%)	frozenset({'mm10_10kbp_up_10kbp_down_full_tx_v10_clust.genes_vs_motifs.rankings', 'activating', 'top50perTarget'})	[('Fam149a', 0.3403393405309332), ('Srrm3', 0.6600528823090203), ('Col8a1', 0.2519772180293166), ('Crb1', 0.6716830544664196), ('Ccdc187', 0.1465270067523224), ('A4galt', 0.0234170451756), ('Vwc2', 0.0243382018159612), ('Rho', 0.0874081862203756), ('Lgr5', 0.4121339684975652), ('Svep1', 0.171580583257653), ('Cebpb', 10.30932888277346), ('Camk4', 1.1600580964792524), ('Tslp', 2.0861780802029948), ('Frem1', 0.7844353798166807), ('Celf4', 0.7761019821039957), ('Fibin', 0.7412220163241633), ('Fbxw9', 0.6229211476777448), ('Angptl2', 1.472820778354616), ('Phactr3', 0.6393426234468312), ('Pde10a', 2.147452344535409), ('Pla2g2f', 1.0696647954122749), ('Sele', 7.955070059886475), ('Ptpdc1', 0.6383413112024514), ('Gulp1', 2.513999154366885), ('Arhgef16', 0.0268539289163398)]	1794
Plagl1	metacluster_7.5	0.0674995	3.21116	0	0.710583	motif is annotated for orthologous gene ENSG00000118495 in H. sapiens (identity = 71%)	frozenset({'mm10_10kbp_up_10kbp_down_full_tx_v10_clust.genes_vs_motifs.rankings', 'activating', 'top50perTarget'})	[('Zfx', 2.924877952612612), ('Cnksr2', 1.6806734976250046), ('Zcchc11', 5.270138375960976), ('Raph1', 8.479463892413568), ('Fndc3a', 1.664631841358318), ('Rfx3', 2.928696258802196), ('Hipk3', 2.306875329134096), ('N4bp2', 4.723282765007433), ('Cdk17', 1.955553270813713), ('Mpped2', 4.208596788075905), ('Tsc22d2', 6.924261101362771), ('Smarca2', 2.391487439486641), ('Nr3c2', 0.9946736947088236), ('Slitrk5', 3.5472385800390893), ('Zfp638', 1.6981729286342888), ('Klhl24', 5.559240389096526), ('Klhl15', 0.4445253441555901), ('Tanc1', 2.909698218708055), ('Zfp385b', 0.6161859721485079), ('Rc3h2', 1.7370156433124018), ('Ephb6', 0.355680754946251), ('Epb41l3', 12.77312725037658), ('Usf3', 2.230189155442635), ('Pcm1', 2.810934430139893), ('Rad21', 2.008294964964046), ('Larp4b', 5.207655444782216), ('Fcho2', 1.857547243496087), ('9430020K01Rik', 1.1022596480246365), ('Wdr47', 0.3349591389168881), ('Osbpl8', 4.904072562733847), ('Phf21a', 2.440104778710153), ('Sema6d', 1.6388895904756224), ('Tbpl1', 0.7674258904378147), ('Qser1', 5.79348340101257), ('Abhd17b', 1.8550062784085504), ('Tlk2', 1.2242547490950502), ('Spry1', 2.1762989451497923), ('Ralgps2', 5.395536660644236), ('Ivns1abp', 3.192479239695452), ('Epb41l4a', 0.2342665639643726), ('Arhgap29', 9.158293872799511), ('Xiap', 1.9302441139924649), ('Fbxo11', 1.6947766495495549), ('Elavl2', 0.063101747620391), ('Atp11c', 1.0083083404980324), ('Herpud2', 3.63479814587607), ('Zbtb25', 1.0027539700627537), ('Pabpc1', 3.835042946767308), ('Rabgap1', 0.9768873812226364), ('Cdyl', 1.2761945969810005), ('Bend7', 0.5009206320167875), ('Snx13', 1.2483179084308782), ('Zfp654', 2.362190752290148), ('Numb', 1.1494051872336413), ('Cdh2', 17.54833109264764), ('Ankib1', 0.7832731960105362), ('Fnbp1l', 1.9812937659225531), ('Efcab2', 1.2376070428993091), ('Oxr1', 2.118908335612878), ('Arl6', 1.267643689023457), ('Pcf11', 2.704414489263202), ('Pcdh10', 3.130779419298705), ('Fmr1', 1.3903443415633978), ('Rhobtb3', 3.065807157331744), ('Hey2', 19.750760505053066), ('Ppp2r3a', 5.263404853619659), ('Ptpn13', 0.4126192769892157), ('Sema5a', 11.634767247740983), ('Gpcpd1', 1.7854840214978498), ('Setd2', 5.366465008351659), ('Bcorl1', 0.611251587464515), ('Lats2', 1.5064049293132586), ('Map4k5', 3.5618005409420475), ('Ptprd', 1.634789546540985), ('Erc1', 1.286831893035752), ('Fam126a', 2.3046911637775227), ('0610010F05Rik', 3.752285907627098), ('Dcaf8', 7.73201083872893), ('Fgf13', 1.456703388361716), ('Eml5', 1.1208500148252023), ('Cep112', 0.6190807888040414), ('Prdm4', 0.7370730742061561), ('Luc7l2', 2.433265540052416), ('Rnf13', 1.5082730529945645), ('Rmi1', 3.519689501717052), ('Ubn2', 1.398178147782672), ('Nfib', 9.305376464512293), ('Usp37', 1.8637059516601129), ('Lrp12', 8.870712635361405), ('Crot', 10.610665197085826), ('Zfp217', 0.8931592507659505), ('Ccni', 6.268576392794098), ('Adgrg6', 2.169039882172417), ('Prpf39', 1.2513847651209336), ('Flrt2', 5.8709960189239805), ('Focad', 1.3711114766370285), ('Glcci1', 0.1105394246203009), ('Ube2e3', 7.290732800010972), ('Hipk1', 1.598321665946512), ('Tmem2', 2.814216937547179), ('Plagl1', 1.0), ('Ythdc1', 1.492720416676096), ('Mecom', 1.0608293770768888), ('Mospd1', 3.4633774966793265), ('Trib2', 12.753648768923425), ('Fbxl17', 6.959676778068038), ('Tgfbr3', 16.221591732765006), ('Fam214a', 1.6779280660315905), ('Prrg3', 1.6607769618151649), ('Rhbdd1', 0.3833351581191103), ('Ctnnb1', 6.188602128717164), ('Tlk1', 2.12514996645977), ('Atp5g2', 1.9074829099300152), ('Fzd1', 14.679775485431806), ('Magi1', 1.1514345442908762), ('Cadps', 0.3042379920155292), ('Asb7', 1.3128714597950617), ('Nampt', 2.253259833241778), ('Slc12a2', 2.8810372312688832), ('Rnf20', 1.5694133403192645), ('Tox', 8.029607699692825), ('Slc20a2', 4.798433565887477), ('Trim39', 0.1488209813870551), ('Smim19', 1.7093762103124743), ('Lockd', 1.2040996784366125), ('Sypl', 1.9112544770149984), ('Eif4b', 3.631440327401332), ('Lmo7', 12.782335102069789), ('Mettl4', 0.3275475533215245), ('Lrrc58', 1.6926057551520668), ('Clcn5', 1.7022374914309202), ('Tceal1', 0.738406352567015), ('Slc7a2', 0.6729348614496928), ('Appl1', 2.247617138684096), ('Tsc22d3', 3.396398793363342), ('Med7', 1.6173087098026255), ('Ccdc186', 1.492444523386622), ('Ptpn14', 2.0570745532173533), ('Tceanc', 0.2937719833565863), ('Elmo1', 2.025394246722112), ('Sephs1', 2.057032419241779), ('Bcl11a', 1.7479166408854532), ('Scml2', 0.7302865301289698), ('Rbm12b2', 0.2327156811506175), ('Sobp', 4.917689243988474), ('Osbpl1a', 1.7902446212735588), ('Med13', 1.5863102499213946), ('Zfp395', 2.219475255818293), ('Slc35f1', 8.237939328777404), ('Esrrg', 2.502836628152504), ('Tmod3', 1.5471462039544537), ('Tle4', 4.114424852112212), ('Gpsm2', 0.8360555901210873), ('Antxr2', 3.3561846800606245), ('Cenpf', 3.376925472257366), ('Nnt', 9.394936231365476), ('Cnot6l', 5.396151251331386), ('Shprh', 2.199972890463388), ('Zbtb10', 1.663020515611683), ('Grb10', 32.10491671032816), ('Inpp1', 1.4133420263620955), ('Idh1', 1.2714045143738664), ('Fam117b', 1.3853302383394108), ('Pcgf3', 4.990852117540987), ('Prdm2', 0.4284127148120137), ('Megf9', 1.0464399944915548), ('Sema6a', 1.0071067593955498), ('C030037D09Rik', 0.8868270007224316), ('Cd2ap', 0.9792068909978124), ('Thoc7', 0.8416996631956756), ('Strn', 7.143525147374818), ('Plppr1', 0.4312455525955327), ('Swap70', 1.3290659929183242), ('Trim36', 0.2446012443384579), ('Rgs2', 5.768626513463661), ('Fam210a', 1.6765803357805833), ('Tfe3', 1.4391764941367358), ('Qk', 2.062108172952421), ('Ranbp2', 2.725925274310304), ('Foxo1', 2.333301130500534), ('Mtus2', 10.645560154270164), ('Lrig1', 2.141836970707229), ('Cystm1', 1.738846022286008), ('Wdr20', 0.7137823019210151), ('Otud1', 16.29685176420085), ('Sorbs1', 0.0766627329602406), ('Pcnx', 1.4917183384217936), ('Fam120a', 2.998232191468558), ('Itm2a', 3.1299722010019924), ('Fn1', 1.5570201193522102), ('Kdm1b', 0.4596720570480331), ('Msl3', 1.2903819251963191), ('Kif18a', 0.5929297483245975), ('Ttll4', 0.2346647481731446), ('Ppip5k2', 55.79763708373111), ('Tcp11l1', 0.7356933621614291), ('Acsl1', 3.732746236102042), ('Stk39', 5.78692098598254), ('Epc1', 1.7728742261168784), ('Esyt2', 2.166235687644246), ('Hdac9', 3.287538099937425), ('Eif5a2', 1.0060748058093174), ('Zc3h11a', 1.0681035689821), ('Prox1', 4.117866546406491), ('Ttc14', 1.2289108193931113), ('C330018D20Rik', 3.3207551764647305), ('Epha3', 0.3638265671592867), ('Slc25a33', 1.0088112354819778), ('AW549877', 0.9455589446511192), ('Zfhx3', 1.9960974270367355), ('Eif3j2', 1.0427414611287686), ('Rbm24', 6.012761513726415), ('Nrp2', 2.817846877234084), ('Prkd1', 2.572569019940752), ('Inpp4b', 0.2026603168821858), ('Zfp329', 3.0377448507000446), ('Prickle2', 0.2546320798580302), ('Cdip1', 4.629294914503136), ('Iqcb1', 2.266827932249283), ('Popdc3', 0.9285897128407752), ('Gab1', 3.6234572017853504), ('Ppp1r3b', 3.9072292682059047), ('Slx4ip', 1.72894380693282), ('Arl14ep', 1.314952182035792), ('Atp5g3', 1.1920970200424628), ('Agbl5', 0.1014464014516844), ('Mettl5', 2.425245747702137), ('Mbtd1', 4.565621468388222), ('Jmy', 4.657189205407756), ('Nudt4', 9.038906546220549), ('Cav2', 1.0687728067350593), ('Ammecr1', 6.80887937662565), ('Zfp275', 2.315786918202241), ('Ngly1', 1.0385145418000743), ('Gja1', 22.772876006258187), ('Armc1', 1.3955410759115847), ('Wbscr17', 0.0679239981309716), ('Fmnl2', 0.0845531672804701), ('Slc40a1', 0.793967659456883), ('Lpar3', 4.614689149112197), ('Macf1', 4.010884640705741), ('Faim', 0.9706191137576644), ('Sesn1', 3.8371497410905153), ('Gyg', 5.931270561718169), ('Itpr1', 1.2182534381541812), ('Stat5b', 1.471949189440319), ('Ankhd1', 1.9166282062984603), ('Rab9', 1.113879420363777), ('Maoa', 5.318624162246739), ('Hadhb', 1.1614633299940018), ('Slc22a15', 0.9745443424224046), ('Hyls1', 1.021132289519012), ('Taf4b', 0.3907898244422959), ('Msantd2', 1.152715737215431), ('Vps4b', 1.6471781749656258), ('Dusp6', 2.308866195121108), ('Crebbp', 1.696596093824729), ('Nfe2l1', 1.7625038632851735), ('Phlpp1', 2.730475848450287), ('Hnrnph1', 2.175103407574292), ('Zfp946', 0.8676494921808716), ('Fgd4', 2.248482306086597), ('Flt1', 1.3734348300364445), ('Lepr', 0.705007059332163), ('Cd164', 2.848794297037983), ('Klf13', 2.385022857886692), ('Ammecr1l', 3.28152373867885), ('Lins1', 0.2734802522662967), ('Kcnd2', 0.4219856763694904), ('Ptprk', 4.631875676630525), ('Paip2b', 3.054350806731688), ('Denr', 1.171082062179236), ('Evi5l', 0.3888320263987579), ('Myef2', 3.0647749683054872), ('Sec61a2', 0.9262167726870232), ('Nrk', 1.900959188656573), ('Npr3', 1.699791593285048), ('Nab1', 1.5200135705627793), ('Lurap1l', 0.5825042915369241), ('Shroom2', 0.7938107022447398), ('Sox4', 5.157727358196641), ('Nacc1', 1.1077390965803813), ('Cep70', 1.0183836002093485), ('Nfyb', 1.888268784422346), ('Fmnl3', 1.047362311964972), ('Zbed3', 2.1315705199843924), ('Fhit', 0.44532610980416), ('Ppp1r26', 0.2565966655264681), ('Kbtbd7', 0.7232481029229599), ('Kcnj2', 2.806282095978979), ('Prkg2', 0.1949470541555161), ('Lclat1', 3.0286010572342787), ('Zfp637', 1.5702427174646028), ('Fam181b', 3.673065023867208), ('Hes1', 1.3259194526318403), ('Zfp282', 0.4323525216427591), ('Morc4', 3.914637687549194), ('Sptssa', 2.5143914420951163), ('Gxylt1', 2.0686546242431127), ('Dsc2', 0.5571740357490634), ('Sun1', 1.67272422293943), ('Bcl9', 1.824229487681683), ('Lca5', 1.2019933552468316), ('Ak3', 2.3581391173426147), ('Luc7l3', 3.344151277931431), ('Gpc3', 10.4486913855975), ('Dkc1', 1.3590003492664893), ('Bend6', 0.531005120945596), ('Kif16b', 1.6875576133683126), ('Cenpv', 0.9512775621656197), ('Rbm20', 3.069734617157215), ('Dhx40', 0.6522186478786357), ('Klhl7', 1.2665417383115956), ('Hmgn5', 3.0575489695224545), ('Znfx1', 1.826517854937036), ('Mkks', 2.390546892333937), ('Aggf1', 1.2994978609422656), ('H2afv', 4.267859889506972), ('Rapgef6', 1.5545553326167718), ('Amigo2', 0.1980687799900792), ('Dock11', 1.2460895676800523), ('Lypla1', 0.9931751066439066), ('Tigd2', 4.353424519295094), ('Agtr1a', 2.8641003754646173), ('Zbtb33', 0.4930147049290942), ('Akap12', 1.490454962341824), ('Ubr3', 1.3391002397146166), ('Ccnt2', 3.2786889353401456)]	4019
Plagl1	homer__HAWGRGGCCM_Zac1	0.0667081	3.12957	0	1	gene is directly annotated	frozenset({'mm10_10kbp_up_10kbp_down_full_tx_v10_clust.genes_vs_motifs.rankings', 'activating', 'top50perTarget'})	[('Mpped2', 4.208596788075905), ('Bcorl1', 0.611251587464515), ('Nr3c2', 0.9946736947088236), ('Cdk17', 1.955553270813713), ('Zfx', 2.924877952612612), ('Rfx3', 2.928696258802196), ('Ephb6', 0.355680754946251), ('Zcchc11', 5.270138375960976), ('Slitrk5', 3.5472385800390893), ('Phf21a', 2.440104778710153), ('Smarca2', 2.391487439486641), ('Elavl2', 0.063101747620391), ('Epb41l3', 12.77312725037658), ('Hipk3', 2.306875329134096), ('Fndc3a', 1.664631841358318), ('N4bp2', 4.723282765007433), ('Pcm1', 2.810934430139893), ('Cnksr2', 1.6806734976250046), ('Meg3', 10.138963008144184), ('Sema6d', 1.6388895904756224), ('Klhl15', 0.4445253441555901), ('Zfp385b', 0.6161859721485079), ('Xiap', 1.9302441139924649), ('Klhl24', 5.559240389096526), ('Raph1', 8.479463892413568), ('Tlk2', 1.2242547490950502), ('Rabgap1', 0.9768873812226364), ('Fbxo11', 1.6947766495495549), ('Rc3h2', 1.7370156433124018), ('Qser1', 5.79348340101257), ('Zfp638', 1.6981729286342888), ('Rad21', 2.008294964964046), ('Numb', 1.1494051872336413), ('Tox', 8.029607699692825), ('Flrt2', 5.8709960189239805), ('Oxr1', 2.118908335612878), ('Tanc1', 2.909698218708055), ('Asb7', 1.3128714597950617), ('Magi1', 1.1514345442908762), ('Sema5a', 11.634767247740983), ('Thra', 3.4227389276487883), ('Usf3', 2.230189155442635), ('Prox1', 4.117866546406491), ('Wdr47', 0.3349591389168881), ('Osbpl8', 4.904072562733847), ('Cdh2', 17.54833109264764), ('Ivns1abp', 3.192479239695452), ('Zfp654', 2.362190752290148), ('Inpp4b', 0.2026603168821858), ('Scml2', 0.7302865301289698), ('Pcdh10', 3.130779419298705), ('Bcl11a', 1.7479166408854532), ('Mospd1', 3.4633774966793265), ('Prrg3', 1.6607769618151649), ('Arhgap29', 9.158293872799511), ('Atp11c', 1.0083083404980324), ('Zbtb25', 1.0027539700627537), ('Zfhx3', 1.9960974270367355), ('Casz1', 1.8412054244383893), ('Nfib', 9.305376464512293), ('Ppp1r3b', 3.9072292682059047), ('Epb41l4a', 0.2342665639643726), ('Evi5l', 0.3888320263987579), ('Larp4b', 5.207655444782216), ('Ralgps2', 5.395536660644236), ('Lockd', 1.2040996784366125), ('Tsc22d2', 6.924261101362771), ('Tceal1', 0.738406352567015), ('Mbtd1', 4.565621468388222), ('9430020K01Rik', 1.1022596480246365), ('Plagl1', 1.0), ('Fn1', 1.5570201193522102), ('Ptpn13', 0.4126192769892157), ('Esrrg', 2.502836628152504), ('Hipk1', 1.598321665946512), ('Luc7l2', 2.433265540052416), ('Zfp217', 0.8931592507659505), ('Stat5b', 1.471949189440319), ('C030037D09Rik', 0.8868270007224316), ('Tbpl1', 0.7674258904378147), ('Atp5g2', 1.9074829099300152), ('Cadps', 0.3042379920155292), ('Crot', 10.610665197085826), ('Arl6', 1.267643689023457), ('Pabpc1', 3.835042946767308), ('Snx13', 1.2483179084308782), ('Ccni', 6.268576392794098), ('Erc1', 1.286831893035752), ('Mecom', 1.0608293770768888), ('Fcho2', 1.857547243496087), ('Fmr1', 1.3903443415633978), ('Hey2', 19.750760505053066), ('Prdm4', 0.7370730742061561), ('Rmi1', 3.519689501717052), ('Rnf13', 1.5082730529945645), ('Ubn2', 1.398178147782672), ('Tsc22d3', 3.396398793363342), ('Fam126a', 2.3046911637775227), ('Ahnak', 20.25415416657659), ('Ptprd', 1.634789546540985), ('Tlk1', 2.12514996645977), ('Epha3', 0.3638265671592867), ('Pcgf3', 4.990852117540987), ('Adamtsl4', 0.6324077634202243), ('Adcy6', 4.344479369550016), ('Ammecr1', 6.80887937662565), ('Denr', 1.171082062179236), ('Herpud2', 3.63479814587607), ('Ctnnb1', 6.188602128717164), ('Zfp275', 2.315786918202241), ('Fam53c', 1.954069343406126), ('Usp37', 1.8637059516601129), ('Gpsm2', 0.8360555901210873), ('Nnt', 9.394936231365476), ('Cdyl', 1.2761945969810005), ('Cd2ap', 0.9792068909978124), ('Efcab2', 1.2376070428993091), ('Zfp395', 2.219475255818293), ('Fgf13', 1.456703388361716), ('Cep112', 0.6190807888040414), ('Ptpn14', 2.0570745532173533), ('Lclat1', 3.0286010572342787), ('Itm2a', 3.1299722010019924), ('Dcaf8', 7.73201083872893), ('Spry1', 2.1762989451497923), ('Msn', 3.331157312689686), ('Sephs1', 2.057032419241779), ('Ankib1', 0.7832731960105362), ('Pcf11', 2.704414489263202), ('Abhd17b', 1.8550062784085504), ('Ubr3', 1.3391002397146166), ('Plppr1', 0.4312455525955327), ('Bend7', 0.5009206320167875), ('Inpp1', 1.4133420263620955), ('Focad', 1.3711114766370285), ('Glcci1', 0.1105394246203009), ('Zbtb33', 0.4930147049290942), ('Fbxl17', 6.959676778068038), ('Sfr1', 6.438661823070021), ('Npr3', 1.699791593285048), ('Itpr1', 1.2182534381541812), ('Ppp2r3a', 5.263404853619659), ('Kdm1b', 0.4596720570480331), ('Slc7a2', 0.6729348614496928), ('Nadk2', 2.754285341671111), ('Sox4', 5.157727358196641), ('Glis2', 0.8734032641195767), ('Lmo7', 12.782335102069789), ('Lrp12', 8.870712635361405), ('Maoa', 5.318624162246739), ('Slc35f1', 8.237939328777404), ('Sobp', 4.917689243988474), ('Nrk', 1.900959188656573), ('Rhobtb3', 3.065807157331744), ('Fnbp1l', 1.9812937659225531), ('Ube2e3', 7.290732800010972), ('Tgfbr3', 16.221591732765006), ('Sema6a', 1.0071067593955498), ('Msl3', 1.2903819251963191), ('Swap70', 1.3290659929183242), ('Zbed3', 2.1315705199843924), ('Fam214a', 1.6779280660315905), ('Adgrg6', 2.169039882172417), ('Grb10', 32.10491671032816), ('Dusp6', 2.308866195121108), ('Med7', 1.6173087098026255), ('Trim36', 0.2446012443384579), ('Sorbs1', 0.0766627329602406), ('Osbpl1a', 1.7902446212735588), ('Rftn1', 1.8404144363771304), ('Prph', 0.7065561724277468), ('Esyt2', 2.166235687644246), ('Foxo1', 2.333301130500534), ('Idh1', 1.2714045143738664), ('Qk', 2.062108172952421), ('Fam117b', 1.3853302383394108), ('Tmem2', 2.814216937547179), ('Gja1', 22.772876006258187), ('Dock11', 1.2460895676800523), ('Gpcpd1', 1.7854840214978498), ('Fbxo10', 0.7307322859022541), ('Cdip1', 4.629294914503136), ('Cep85l', 0.1263129426804241), ('Zc3h11a', 1.0681035689821), ('Elmo1', 2.025394246722112), ('AW549877', 0.9455589446511192), ('Eml5', 1.1208500148252023), ('Ammecr1l', 3.28152373867885), ('Thoc7', 0.8416996631956756), ('Zfp449', 2.6450280608991235), ('Nampt', 2.253259833241778), ('Tfe3', 1.4391764941367358), ('Fam171a1', 2.0831781560930325), ('Rab9', 1.113879420363777), ('Nrp1', 5.461960229122247), ('Clcn5', 1.7022374914309202), ('Prpf39', 1.2513847651209336), ('Mtus2', 10.645560154270164), ('Sypl', 1.9112544770149984), ('Kcnd2', 0.4219856763694904), ('Med13', 1.5863102499213946), ('Eif4b', 3.631440327401332), ('Cystm1', 1.738846022286008), ('Vps33a', 2.4745136839318347), ('Trib2', 12.753648768923425), ('Lrp4', 0.1931320518257001), ('Slc22a15', 0.9745443424224046), ('Ythdc1', 1.492720416676096), ('Tceanc', 0.2937719833565863), ('Cnot6l', 5.396151251331386), ('Slc4a2', 1.482588924214766), ('0610010F05Rik', 3.752285907627098), ('Lepr', 0.705007059332163), ('Ranbp2', 2.725925274310304), ('Rgs2', 5.768626513463661), ('Tcp11l1', 0.7356933621614291), ('Lrrc58', 1.6926057551520668), ('Fam210a', 1.6765803357805833), ('Lcp1', 1.29965223832981), ('Pcnx', 1.4917183384217936), ('Csnk1e', 2.0338189821062613), ('Rbm24', 6.012761513726415), ('Akap12', 1.490454962341824), ('Fzd1', 14.679775485431806), ('Phlpp1', 2.730475848450287), ('Camkk2', 2.113684352202045), ('Nacc1', 1.1077390965803813), ('Fmnl2', 0.0845531672804701), ('Map4k5', 3.5618005409420475), ('Tmod3', 1.5471462039544537), ('Osbpl2', 1.025470275775607), ('Rhbdd1', 0.3833351581191103), ('Zfp946', 0.8676494921808716), ('Wdr20', 0.7137823019210151), ('Agbl5', 0.1014464014516844), ('Rbm12b2', 0.2327156811506175), ('Fmnl3', 1.047362311964972), ('Lurap1l', 0.5825042915369241), ('Gpc3', 10.4486913855975), ('Prdm2', 0.4284127148120137), ('Palm', 1.440700872573612), ('Slc12a2', 2.8810372312688832), ('Popdc3', 0.9285897128407752), ('Ipo13', 1.7111732986368), ('Bmp5', 0.744873067680944), ('Antxr2', 3.3561846800606245), ('1010001N08Rik', 6.488793196000559), ('Lbh', 3.243343836191757), ('Ttll4', 0.2346647481731446), ('Morc4', 3.914637687549194), ('Slc7a10', 1.6928351863766362), ('Slc25a33', 1.0088112354819778), ('Lats2', 1.5064049293132586), ('Prkd1', 2.572569019940752), ('Ppip5k2', 55.79763708373111), ('Dusp2', 0.90831812046098), ('H2afv', 4.267859889506972), ('Aass', 1.8380767747262128), ('Irx4', 7.2525977000075), ('Hdac9', 3.287538099937425), ('Strn', 7.143525147374818), ('Agtr1a', 2.8641003754646173), ('Ptprk', 4.631875676630525), ('Nab1', 1.5200135705627793), ('Nedd4', 2.315161772910856), ('Bcl9', 1.824229487681683), ('Fhit', 0.44532610980416), ('Lins1', 0.2734802522662967), ('Trip4', 3.743364148131686), ('H19', 6.590507507314672), ('Zfp329', 3.0377448507000446), ('Hmcn1', 3.090352997679004), ('Cenpf', 3.376925472257366), ('Dkc1', 1.3590003492664893), ('Ak3', 2.3581391173426147), ('Ppp1r1a', 1.2165962914010768), ('Stk39', 5.78692098598254), ('Cep128', 0.6156949975649044), ('Fam193b', 2.4911302587404163), ('Slx4ip', 1.72894380693282), ('Wdr72', 1.043808316202988), ('Kif18a', 0.5929297483245975), ('Nus1', 1.680532701730813), ('Zfp248', 0.1384242480621557), ('Bace1', 1.2127504681905708), ('Dhx40', 0.6522186478786357), ('Dsc2', 0.5571740357490634), ('Aggf1', 1.2994978609422656), ('Nrp2', 2.817846877234084), ('Ccdc102a', 0.9632130533198716), ('Cmtr1', 0.3438821327286609), ('Flt1', 1.3734348300364445), ('Zfp229', 1.7357073291351079e-07), ('Pdha1', 1.224978340143326), ('Sh3bp4', 0.9552550574663864), ('Wbscr17', 0.0679239981309716), ('Ankhd1', 1.9166282062984603), ('Megf9', 1.0464399944915548), ('Otud1', 16.29685176420085), ('Prkg2', 0.1949470541555161), ('Gramd4', 4.688654887348158), ('Znfx1', 1.826517854937036), ('Pi4k2a', 2.084674708421369), ('Shroom2', 0.7938107022447398), ('Epc1', 1.7728742261168784), ('Cers4', 4.542869338047892), ('Eif3j2', 1.0427414611287686), ('Cmtm3', 1.1164976559416795), ('Il15ra', 0.4835540468939588), ('Tmem255a', 1.1096359377162857), ('Trim39', 0.1488209813870551), ('Acadm', 2.165388052269879), ('Fhod3', 11.411193313311111), ('Myef2', 3.0647749683054872), ('Rlf', 1.9436602582627132), ('Synpr', 0.2408118830466558), ('Tpd52l1', 0.978377109932043), ('Eif5a2', 1.0060748058093174), ('Hnrnpl', 1.4704081409448293), ('Prps2', 15.426487479136238), ('Klf13', 2.385022857886692), ('Hmgn5', 3.0575489695224545), ('Fam181b', 3.673065023867208), ('Foxl1', 0.168492946077372), ('Msantd2', 1.152715737215431), ('Suclg2', 3.5690271374737765), ('Ppp1r26', 0.2565966655264681), ('Cacng6', 14.186292294663271), ('Appl1', 2.247617138684096), ('Setd2', 5.366465008351659), ('Kif16b', 1.6875576133683126), ('Lpar3', 4.614689149112197), ('Prickle2', 0.2546320798580302), ('Ybx3', 3.1077857542368257), ('Slc40a1', 0.793967659456883), ('Tle4', 4.114424852112212), ('Luc7l3', 3.344151277931431), ('Pcbd1', 0.9605950343623428), ('Shprh', 2.199972890463388), ('Pde4d', 2.055078034214576), ('Gab1', 3.6234572017853504), ('Cep70', 1.0183836002093485), ('Zbtb8b', 0.7748894883975304), ('Actc1', 3.6096539117714657), ('Amigo2', 0.1980687799900792), ('Vstm2l', 1.8694792649885783), ('Zfp282', 0.4323525216427591), ('C330018D20Rik', 3.3207551764647305), ('Emilin2', 1.0614260899634935), ('Vps4b', 1.6471781749656258), ('Col1a1', 1.030342737971383), ('Pde1c', 22.93836269031788), ('Ccdc186', 1.492444523386622), ('Iffo2', 1.0065715814007197), ('Atp5g3', 1.1920970200424628), ('Ccm2l', 0.1444349481197653)]	4979
Plagl1	transfac_pro__M02786	0.0656182	3.01721	0	1	gene is directly annotated	frozenset({'mm10_10kbp_up_10kbp_down_full_tx_v10_clust.genes_vs_motifs.rankings', 'activating', 'top50perTarget'})	[('Raph1', 8.479463892413568), ('N4bp2', 4.723282765007433), ('Zcchc11', 5.270138375960976), ('Fndc3a', 1.664631841358318), ('Cnksr2', 1.6806734976250046), ('Hipk3', 2.306875329134096), ('Rfx3', 2.928696258802196), ('Smarca2', 2.391487439486641), ('Rad21', 2.008294964964046), ('Zfx', 2.924877952612612), ('Cdk17', 1.955553270813713), ('Ivns1abp', 3.192479239695452), ('Mpped2', 4.208596788075905), ('Zfp217', 0.8931592507659505), ('Ube2e3', 7.290732800010972), ('Tsc22d2', 6.924261101362771), ('Fcho2', 1.857547243496087), ('Cdyl', 1.2761945969810005), ('Ptpn13', 0.4126192769892157), ('Rhobtb3', 3.065807157331744), ('Nampt', 2.253259833241778), ('Zfp638', 1.6981729286342888), ('Zfp385b', 0.6161859721485079), ('Klhl24', 5.559240389096526), ('Stat5b', 1.471949189440319), ('Zbtb25', 1.0027539700627537), ('Epb41l3', 12.77312725037658), ('Fnbp1l', 1.9812937659225531), ('Atp11c', 1.0083083404980324), ('Sephs1', 2.057032419241779), ('Rabgap1', 0.9768873812226364), ('Larp4b', 5.207655444782216), ('Elmo1', 2.025394246722112), ('Tanc1', 2.909698218708055), ('Spry1', 2.1762989451497923), ('Qser1', 5.79348340101257), ('Glcci1', 0.1105394246203009), ('Ccni', 6.268576392794098), ('Pabpc1', 3.835042946767308), ('Usf3', 2.230189155442635), ('Ephb6', 0.355680754946251), ('Cdh2', 17.54833109264764), ('Tsc22d3', 3.396398793363342), ('Eml5', 1.1208500148252023), ('Slitrk5', 3.5472385800390893), ('Setd2', 5.366465008351659), ('Pcm1', 2.810934430139893), ('Prdm4', 0.7370730742061561), ('Lats2', 1.5064049293132586), ('Snx13', 1.2483179084308782), ('Fbxl17', 6.959676778068038), ('Nfib', 9.305376464512293), ('Herpud2', 3.63479814587607), ('Fbxo11', 1.6947766495495549), ('Bend7', 0.5009206320167875), ('Ankib1', 0.7832731960105362), ('0610010F05Rik', 3.752285907627098), ('Slc12a2', 2.8810372312688832), ('Oxr1', 2.118908335612878), ('Lrp12', 8.870712635361405), ('Otud1', 16.29685176420085), ('Lrig1', 2.141836970707229), ('Tbpl1', 0.7674258904378147), ('Ralgps2', 5.395536660644236), ('Ctnnb1', 6.188602128717164), ('Lrrc58', 1.6926057551520668), ('Abhd17b', 1.8550062784085504), ('Ptpn14', 2.0570745532173533), ('Ppp1r26', 0.2565966655264681), ('Cadps', 0.3042379920155292), ('Ptprd', 1.634789546540985), ('Cnot6l', 5.396151251331386), ('Mecom', 1.0608293770768888), ('Nr3c2', 0.9946736947088236), ('Nrp2', 2.817846877234084), ('Numb', 1.1494051872336413), ('Wdr47', 0.3349591389168881), ('Hey2', 19.750760505053066), ('Zfp395', 2.219475255818293), ('Prdm2', 0.4284127148120137), ('Eif4b', 3.631440327401332), ('Elavl2', 0.063101747620391), ('Rc3h2', 1.7370156433124018), ('Fgd4', 2.248482306086597), ('Osbpl8', 4.904072562733847), ('Epb41l4a', 0.2342665639643726), ('Arl6', 1.267643689023457), ('Fzd1', 14.679775485431806), ('C030037D09Rik', 0.8868270007224316), ('Qk', 2.062108172952421), ('Grb10', 32.10491671032816), ('Cd2ap', 0.9792068909978124), ('Magi1', 1.1514345442908762), ('Sema6d', 1.6388895904756224), ('Fmr1', 1.3903443415633978), ('Prrg3', 1.6607769618151649), ('Foxo1', 2.333301130500534), ('Amigo2', 0.1980687799900792), ('Xiap', 1.9302441139924649), ('Trib2', 12.753648768923425), ('Flrt2', 5.8709960189239805), ('Swap70', 1.3290659929183242), ('Efcab2', 1.2376070428993091), ('Hdac9', 3.287538099937425), ('Trim39', 0.1488209813870551), ('Slc7a2', 0.6729348614496928), ('Erc1', 1.286831893035752), ('Tox', 8.029607699692825), ('Stk39', 5.78692098598254), ('Ubn2', 1.398178147782672), ('Msl3', 1.2903819251963191), ('Klhl15', 0.4445253441555901), ('Map4k5', 3.5618005409420475), ('Fam214a', 1.6779280660315905), ('Tcp11l1', 0.7356933621614291), ('Tlk2', 1.2242547490950502), ('Gab1', 3.6234572017853504), ('Gpcpd1', 1.7854840214978498), ('Thoc7', 0.8416996631956756), ('Osbpl1a', 1.7902446212735588), ('Flt1', 1.3734348300364445), ('Wdr20', 0.7137823019210151), ('Epc1', 1.7728742261168784), ('9430020K01Rik', 1.1022596480246365), ('Arhgap29', 9.158293872799511), ('Ptprk', 4.631875676630525), ('Cep112', 0.6190807888040414), ('Adgrg6', 2.169039882172417), ('Tlk1', 2.12514996645977), ('Rmi1', 3.519689501717052), ('Megf9', 1.0464399944915548), ('Prkd1', 2.572569019940752), ('Appl1', 2.247617138684096), ('Fam171a1', 2.0831781560930325), ('Nfyb', 1.888268784422346), ('Adcy9', 0.1451934892281675), ('Hes1', 1.3259194526318403), ('Prpf39', 1.2513847651209336), ('Crot', 10.610665197085826), ('Ppp2r3a', 5.263404853619659), ('Nudt4', 9.038906546220549), ('Phf21a', 2.440104778710153), ('Fam117b', 1.3853302383394108), ('Sobp', 4.917689243988474), ('Ranbp2', 2.725925274310304), ('Popdc3', 0.9285897128407752), ('Sorbs1', 0.0766627329602406), ('Rgs2', 5.768626513463661), ('Luc7l2', 2.433265540052416), ('Tmem2', 2.814216937547179), ('Sfr1', 6.438661823070021), ('Osbpl2', 1.025470275775607), ('Wbscr17', 0.0679239981309716), ('Fmnl3', 1.047362311964972), ('Ttc14', 1.2289108193931113), ('Ythdc1', 1.492720416676096), ('Cystm1', 1.738846022286008), ('Inpp1', 1.4133420263620955), ('Cenpf', 3.376925472257366), ('Nup210', 0.8367545780986517), ('Tle4', 4.114424852112212), ('Pcnx', 1.4917183384217936), ('Ccdc186', 1.492444523386622), ('Tigd2', 4.353424519295094), ('Rfx2', 0.1063480238977274), ('Hipk1', 1.598321665946512), ('Fam120a', 2.998232191468558), ('Homer2', 1.472351540914198), ('Tgfbr3', 16.221591732765006), ('Ammecr1', 6.80887937662565), ('Med13', 1.5863102499213946), ('Ppp4r2', 1.884981186371928), ('Slc20a2', 4.798433565887477), ('Smim19', 1.7093762103124743), ('Ing1', 1.5041662057660046), ('Irx4', 7.2525977000075), ('Mtus2', 10.645560154270164), ('Morc4', 3.914637687549194), ('Sun2', 2.530867596904141), ('Sun1', 1.67272422293943), ('Macf1', 4.010884640705741), ('Rftn1', 1.8404144363771304), ('Zbtb10', 1.663020515611683), ('C330018D20Rik', 3.3207551764647305), ('Ttll4', 0.2346647481731446), ('Phlpp1', 2.730475848450287), ('Fgf13', 1.456703388361716), ('Ccnt2', 3.2786889353401456), ('Atp5g2', 1.9074829099300152), ('Fam210a', 1.6765803357805833), ('Slc22a15', 0.9745443424224046), ('Nab1', 1.5200135705627793), ('Zfhx3', 1.9960974270367355), ('Rnf20', 1.5694133403192645), ('Sypl', 1.9112544770149984), ('Taf4b', 0.3907898244422959), ('Atp11a', 1.1158483318220571), ('Faim', 0.9706191137576644), ('Sptssa', 2.5143914420951163), ('Lpar3', 4.614689149112197), ('Gyg', 5.931270561718169), ('Shroom2', 0.7938107022447398), ('Clcn5', 1.7022374914309202), ('Luc7l3', 3.344151277931431), ('Prickle2', 0.2546320798580302), ('Camkk2', 2.113684352202045), ('Lockd', 1.2040996784366125), ('Klf13', 2.385022857886692), ('Fn1', 1.5570201193522102), ('Med7', 1.6173087098026255), ('Bcl11a', 1.7479166408854532), ('Jmy', 4.657189205407756), ('Lypla1', 0.9931751066439066), ('Ankhd1', 1.9166282062984603), ('Cd164', 2.848794297037983), ('Dock11', 1.2460895676800523), ('Atp5g3', 1.1920970200424628), ('Strn', 7.143525147374818), ('Tmod3', 1.5471462039544537), ('2700081O15Rik', 4.483037426243973), ('Pcgf3', 4.990852117540987), ('Gdf10', 0.960133464961599), ('Erlin2', 1.1811340249875746), ('Crebbp', 1.696596093824729), ('Znfx1', 1.826517854937036), ('Fmnl2', 0.0845531672804701), ('Esyt2', 2.166235687644246), ('Bcorl1', 0.611251587464515), ('Bend6', 0.531005120945596), ('Zbtb33', 0.4930147049290942), ('Sh3bp4', 0.9552550574663864), ('Cep41', 0.5410093440678578), ('H2afv', 4.267859889506972), ('Sema5a', 11.634767247740983), ('Pnrc1', 3.1819001676777887), ('2610301B20Rik', 2.453990725680614), ('Kdm1b', 0.4596720570480331), ('Fgfrl1', 6.833484467007905), ('Zfp654', 2.362190752290148), ('Asb7', 1.3128714597950617), ('Msantd2', 1.152715737215431), ('Mettl4', 0.3275475533215245), ('Adcy6', 4.344479369550016), ('Kxd1', 1.116257369555642), ('Myef2', 3.0647749683054872), ('Coq10a', 0.6249512476327732), ('Depdc7', 0.5466289345279456), ('Acsl1', 3.732746236102042), ('Zc3h11a', 1.0681035689821), ('Hadhb', 1.1614633299940018), ('Nedd4', 2.315161772910856), ('Setdb1', 5.4549672271438405), ('Mfsd7b', 0.6734824870774764), ('Cenpi', 1.8780526269015263), ('Cenpv', 0.9512775621656197), ('Nacc1', 1.1077390965803813), ('Phc1', 1.1630730300686836), ('Gpsm2', 0.8360555901210873), ('Paip2b', 3.054350806731688), ('Pcf11', 2.704414489263202), ('Kcnd2', 0.4219856763694904), ('Fam126a', 2.3046911637775227), ('Dusp6', 2.308866195121108), ('Nsmaf', 1.2758065628819202), ('Slc25a33', 1.0088112354819778), ('Fbxo10', 0.7307322859022541), ('Rbm24', 6.012761513726415), ('Hmgn5', 3.0575489695224545), ('Plppr1', 0.4312455525955327), ('Hyls1', 1.021132289519012), ('Lclat1', 3.0286010572342787), ('Nupl1', 0.5547093476577869), ('Fhit', 0.44532610980416), ('Prkg2', 0.1949470541555161), ('Klhl7', 1.2665417383115956), ('Dgat2', 0.8322812245328495), ('Antxr2', 3.3561846800606245), ('Fam8a1', 2.7943892399253025), ('Ngly1', 1.0385145418000743), ('Zfp637', 1.5702427174646028), ('Tgfbi', 11.424781511277098), ('Dhx40', 0.6522186478786357), ('Sesn1', 3.8371497410905153), ('Gpc3', 10.4486913855975), ('Agbl5', 0.1014464014516844), ('Coro2b', 0.7223951799798369), ('Tigd3', 0.51566206903996), ('Arnt', 1.6135672355571504), ('Rragd', 7.182235955940365), ('Zbtb43', 0.3353779979965409), ('Itm2a', 3.1299722010019924), ('Vps4b', 1.6471781749656258), ('Caap1', 1.4584968114668715), ('Zfp282', 0.4323525216427591), ('Nus1', 1.680532701730813), ('Plekha5', 2.640886778745235), ('Slc35f1', 8.237939328777404), ('Fsd1l', 7.411031732025453), ('Epha3', 0.3638265671592867), ('Mgea5', 4.887107106703258), ('Ky', 3.375987597557586), ('Gid8', 0.8800254611449024), ('Llgl1', 1.0851763298206802), ('Pcdh10', 3.130779419298705), ('Rbm12b2', 0.2327156811506175), ('Dcaf8', 7.73201083872893), ('Rapgef6', 1.5545553326167718), ('Thra', 3.4227389276487883), ('Gpr157', 0.8999123946949836), ('Sec61a2', 0.9262167726870232), ('Tceanc', 0.2937719833565863), ('Rbm20', 3.069734617157215), ('Lmtk2', 1.976139617620418), ('Il18', 2.425603028230685), ('Cep85l', 0.1263129426804241), ('Focad', 1.3711114766370285), ('Mbtd1', 4.565621468388222), ('AW549877', 0.9455589446511192), ('Aggf1', 1.2994978609422656), ('Lepr', 0.705007059332163), ('Rnf157', 0.7231982399709906), ('Nadk2', 2.754285341671111), ('Usp37', 1.8637059516601129), ('Ptbp2', 2.1721704839434564), ('Racgap1', 0.852196967280884), ('Gna12', 2.374158913210007), ('Kif16b', 1.6875576133683126), ('Palm', 1.440700872573612), ('Cep70', 1.0183836002093485), ('Armc2', 0.6748969066430809), ('Usp40', 2.2084268168671004), ('Nt5dc2', 2.5451607815744643), ('Lurap1l', 0.5825042915369241), ('Hjurp', 1.2508339819478074), ('Trim36', 0.2446012443384579), ('Klhdc2', 1.8941477929836044), ('Tmem98', 2.0719537393484297), ('Csnk1e', 2.0338189821062613), ('Zbtb39', 0.1476107693798506), ('Wrnip1', 1.5810099140981724), ('Bcl7c', 1.4531966324180767), ('Tmem120b', 0.8428365608046722), ('Ppip5k2', 55.79763708373111), ('Fhod3', 11.411193313311111), ('Nrk', 1.900959188656573), ('Ptgfrn', 5.979378004889647), ('Ybx3', 3.1077857542368257), ('Tpd52l1', 0.978377109932043), ('Acadm', 2.165388052269879), ('Ppp1r1a', 1.2165962914010768), ('Igfbp4', 1.196031003490902), ('Rhbdd1', 0.3833351581191103), ('Prox1', 4.117866546406491), ('Dnajc27', 0.9589186432568242), ('Rmnd1', 0.9720748317316116), ('Uevld', 1.6904012997415845), ('Eif5a2', 1.0060748058093174), ('Plagl1', 1.0), ('Macrod1', 0.576673562755888), ('Irx1', 2.9247340696080624), ('Nnt', 9.394936231365476), ('Vash1', 0.2623405485268584), ('Zfp449', 2.6450280608991235), ('Mnd1', 0.8039885609664875), ('Mospd1', 3.4633774966793265), ('Pi4k2a', 2.084674708421369), ('Gja1', 22.772876006258187), ('Tmem41a', 3.8822236993622887), ('Anks1', 0.5791609361724329), ('Iqcb1', 2.266827932249283), ('Utp20', 0.5878039713162291), ('Kbtbd7', 0.7232481029229599), ('Ak3', 2.3581391173426147), ('Tbk1', 0.7419738576519492), ('Slx4ip', 1.72894380693282), ('Kcnq1', 1.0953218813542691), ('Cd109', 0.5081469774187796), ('Hmcn1', 3.090352997679004), ('Hlf', 2.9288257365677017), ('Ncs1', 1.5544845221895145), ('Armc1', 1.3955410759115847), ('Shprh', 2.199972890463388), ('Mitf', 1.786716256495585), ('Rnf114', 7.265871185528039), ('Rab9', 1.113879420363777), ('Bcl9', 1.824229487681683), ('Rasl11a', 3.3579652440283394), ('Lmo7', 12.782335102069789)]	4965
Pou3f1	tfdimers__MD00265	0.0787042	3.6711	7.05847e-06	0.993318	gene is orthologous to ENSG00000185668 in H. sapiens (identity = 99%) which is annotated for similar motif tfdimers__MD00266 ('M01835_reverse_3_M00133_forward dimer: GKLF / Tst-1'; q-value = 7.06e-06)	frozenset({'mm10_10kbp_up_10kbp_down_full_tx_v10_clust.genes_vs_motifs.rankings', 'activating', 'top50perTarget'})	[('Il3ra', 1.072515720231744), ('Ttc39a', 0.0874920281822093), ('4833412C05Rik', 5.811662010053139), ('Cabyr', 0.3921090716074316), ('Dnah10', 0.6554502166020355), ('Glipr1', 0.4096231620215005), ('Rcan1', 2.2679456017458146), ('Lmcd1', 4.783619642857164), ('Sacs', 2.779866509732404), ('Trmt10b', 1.0049024904364754), ('Hspb8', 1.45665428358751), ('Stk38l', 1.6771447861790705), ('9530059O14Rik', 2.3902497848573097), ('Fhl1', 1.7382968897467526), ('St14', 0.3232188226183133), ('Atp4a', 1.7366615078176213), ('Rasgef1a', 0.0366743141389658), ('9530053A07Rik', 0.0057883861521303), ('Homer3', 1.428717412956391), ('Tmem71', 0.7885351186017283), ('Sypl2', 1.077514843975381), ('Sntg2', 1.3891807210419165)]	1433
Pou5f1	metacluster_190.3	0.0764286	3.1168	5.95209e-06	0.860795	gene is orthologous to ENSG00000204531 in H. sapiens (identity = 86%) which is annotated for similar motif tfdimers__MD00517 ('M01748_reverse_6_M01125_forward dimer: NF-AT2 / Oct-4 (POU5F1)'; q-value = 5.95e-06)	frozenset({'mm10_10kbp_up_10kbp_down_full_tx_v10_clust.genes_vs_motifs.rankings', 'activating', 'top50perTarget'})	[('Nlgn1', 0.5016912240527429), ('Spaca6', 0.3871571080818154), ('Ugt8a', 0.0107229336624548), ('2310034O05Rik', 0.018826343546577), ('Gabrb2', 0.4015357528275649), ('Lef1', 0.6859299059568671), ('4931440J10Rik', 0.293171372618462), ('Grip1', 0.482732996078468), ('Daam1', 2.858274403094127), ('Mapk4', 1.0106248812486704), ('Cdh22', 0.0466581346020302), ('Klf9', 3.798166147506292), ('Siah1a', 3.2817133933799947), ('Rimklb', 1.437546733099608), ('Has3', 2.6940868979006063), ('Wdr33', 5.458766677255524), ('Lrrc4', 1.639550010965739), ('Tjp2', 1.8835965810107536), ('Pou5f1', 1.0)]	2533
Prdm1	metacluster_32.25	0.0577078	3.34292	7.44172e-07	0.21875	motif similar to transfac_pro__M12359 ('I$BLIMP1_02: BLIMP1'; q-value = 7.44e-07) which is annotated for orthologous gene FBgn0035625 in D. melanogaster (identity = 21%)	frozenset({'mm10_10kbp_up_10kbp_down_full_tx_v10_clust.genes_vs_motifs.rankings', 'activating', 'top50perTarget'})	[('Dhx32', 3.142989982475296), ('Sh3gl3', 3.08763366328618), ('St8sia6', 0.2071157565321065), ('Eno4', 0.0325449138541831), ('Unc5d', 0.4720832428930904), ('Hhat', 0.2180746024309595), ('Kit', 3.400055593865644), ('Pou3f1', 0.0928782390247803), ('Abhd2', 1.4406167842878117), ('Tpcn2', 1.079485492169186), ('Stk35', 0.6682547209782983)]	236
Prdm1	metacluster_32.24	0.0585222	3.43733	3.20251e-07	0.21875	motif similar to transfac_pro__M12359 ('I$BLIMP1_02: BLIMP1'; q-value = 3.2e-07) which is annotated for orthologous gene FBgn0035625 in D. melanogaster (identity = 21%)	frozenset({'mm10_10kbp_up_10kbp_down_full_tx_v10_clust.genes_vs_motifs.rankings', 'activating', 'top50perTarget'})	[('Svopl', 0.8485084590875904), ('Nos1ap', 0.8268088254195423), ('Cybb', 0.0517139377513792), ('Trim46', 1.085523963734684), ('Hlx', 2.0298109496210026), ('Lypd6b', 0.239209960203474), ('Lemd2', 1.3376426473948273), ('Scn4b', 0.0518903904913584), ('Gripap1', 2.751003226698704), ('Pdgfrb', 1.9219702586465897), ('Zfp879', 0.0292577293072088), ('Stk35', 0.6682547209782983), ('Abhd2', 1.4406167842878117), ('Tmem255b', 0.8218235895381821), ('Cngb1', 0.7419926280786792), ('Csf2rb', 0.1026202988787296)]	644
Prrxl1	taipale_tf_pairs__TEAD4_DRGX_GGAATGTTAATTR_CAP	0.0764174	3.06854	0	0.958175	gene is orthologous to ENSG00000165606 in H. sapiens (identity = 95%) which is directly annotated for motif	frozenset({'mm10_10kbp_up_10kbp_down_full_tx_v10_clust.genes_vs_motifs.rankings', 'activating', 'top50perTarget'})	[('Synpo2', 0.906848038152283), ('Nog', 0.0233630229722753), ('Zfp949', 0.5037854023420062), ('Zfp811', 0.0783325456240473), ('Prrxl1', 1.0)]	188
Pura	tfdimers__MD00483	0.0789501	3.34462	6.58997e-06	0.984472	motif similar to tfdimers__MD00332 ('M01721_forward_7_M00716_forward dimer: PUR1 / ZF5'; q-value = 6.59e-06) which is annotated for orthologous gene ENSG00000185129 in H. sapiens (identity = 98%)	frozenset({'mm10_10kbp_up_10kbp_down_full_tx_v10_clust.genes_vs_motifs.rankings', 'activating', 'top50perTarget'})	[('Usp9x', 2.5878144897144217), ('Zfx', 1.890391973752908), ('Tab2', 6.003046617534124), ('Zcchc11', 5.309987838950006), ('Satb1', 1.6554178724123636), ('Myo9a', 3.276775190014816), ('Atf2', 1.9483416841988768), ('Hivep2', 2.238109535106429), ('N4bp2', 2.899356089530513), ('Rabgap1l', 4.199688745796437), ('Fbxw7', 3.5220241930169065), ('Ube3a', 4.904739223252422), ('Taok1', 5.672580816416571), ('Ndnf', 0.8820196829354303), ('Fbxo30', 1.9152139336136844), ('Slitrk5', 10.541108755519616), ('Zhx1', 1.0636909840358215), ('Cep350', 3.8546388970010663), ('Vps54', 1.100051399721142), ('Adgrl3', 1.0843012062181114), ('Rps6ka3', 6.1887436070648345), ('Mef2a', 3.8003282205146407), ('Ptpn4', 1.4072405234286502), ('Pigp', 5.606923361900949), ('Ttc3', 1.9845029706928292), ('Itgb1', 3.1471232730279968), ('Atxn2', 3.233647058536462), ('Tcf12', 3.324759515168383), ('Aftph', 2.752278190071983), ('Add3', 2.397475429333091), ('Rev1', 2.084173577322603), ('Zfp638', 2.064994851848686), ('Grid2', 0.7892236009609834), ('Pja2', 9.78518965641164), ('Pum2', 3.601448228796174), ('Zfr', 3.218668350694025), ('Hipk3', 2.478908122732106), ('Zbtb44', 1.3173478456538703), ('Ppp3cb', 2.8604019912038168), ('Tab3', 2.270373633736137), ('Fam135a', 1.1986507706578775), ('Bmpr1a', 2.491633795931721), ('Tet2', 3.578465504844293), ('Ube2d3', 2.3751197880419346), ('Fndc3b', 4.907740131244909), ('Nr2f2', 0.996317342286214), ('Pkn2', 2.4226238320116367), ('Chd6', 2.9798132194549507), ('Ap1s2', 1.538320359484876), ('Pura', 1.0), ('Dpp10', 0.019810411792433), ('Fam168a', 4.568557283437529), ('Neto2', 1.5378307853685351), ('E030030I06Rik', 0.1800779831891175), ('Tmem246', 1.622994632793853), ('Epb41l2', 1.4556394290482817), ('Nrip1', 2.7532145860122847), ('Pdcd10', 4.489822370528087), ('Pkp4', 3.31783137818106), ('Far1', 2.308134416477716), ('Kdm6a', 0.766977517216157), ('Rc3h2', 2.934004001865716), ('Pam', 2.865078022046949), ('Rora', 1.8577143658459845), ('Kif1b', 2.805402172647267), ('Eif4g2', 2.3143311663123125), ('Ino80d', 2.570041979484659), ('Syne2', 2.8405048284820515), ('Ugp2', 1.873827701855152), ('R3hdm1', 4.119603263406828), ('Zmym2', 4.2934745360884055), ('Nf1', 1.5949766366407754), ('Sik2', 0.7109921497885648), ('Rreb1', 11.943255662068296), ('Specc1l', 4.073940863129723), ('Nbea', 1.248245617678845), ('Pnpla8', 2.457541750695928), ('Picalm', 3.1343047135350184), ('Exd2', 0.2413792444003825), ('Sptan1', 3.831704413733443), ('Scmh1', 1.5972315918148656), ('Manea', 2.9693844178595725), ('Zfp592', 1.772380743759197), ('Usp53', 2.794964057862647), ('C1galt1', 1.9323172681693763), ('Fign', 3.877620825884615), ('Adamts19', 1.2107372130158716), ('Kdm2a', 1.7771773565577742), ('Kdm5b', 3.0512809004865606), ('Ncam1', 2.5505276944355755), ('C030037D09Rik', 0.4191875355314796), ('Tmem263', 1.2297597196662788), ('Rab11fip2', 0.6708585697829434), ('Cblb', 3.915158234153704), ('App', 2.46753840066173), ('Tead1', 2.700620568957516), ('Clcn3', 3.772465658050959), ('Matr3', 1.754782697590516), ('Myo6', 1.1045028237492098), ('Socs5', 3.0855127516032472), ('1600020E01Rik', 1.1569430146513058), ('Ppp1r9a', 1.7061763347535657), ('Heatr5a', 4.486545922869478), ('Kdm7a', 3.4617752261036068), ('Klf3', 3.496711525233261), ('Zc3h12b', 0.0773213886558574), ('Phactr4', 2.855487588595229), ('Fxr1', 2.018602516302569), ('Frs2', 2.2568028541691896), ('Aplp2', 5.151290466308999), ('Stk17b', 0.9646964388541952), ('Ankib1', 0.3477693531822848), ('Stk26', 0.7028104494556858), ('BC005537', 3.6989747080325808), ('Kpna1', 2.531665234170904), ('Calu', 2.4070338188686), ('Eps15', 2.9446287347551463), ('Cab39', 2.946730558525551), ('Hdlbp', 2.5660844864228363), ('Scaf11', 1.7737769157628702), ('Peli1', 9.436010504155536), ('Srcap', 0.538914277640094), ('Erbb4', 2.017471040668658), ('Itgb8', 1.37611918385999), ('Pip5k1b', 2.743381887574228), ('Csnk2a1', 5.807674572673245), ('Gpc4', 5.593425286288687), ('Flrt2', 1.9953222203022636), ('Neo1', 1.9504906734254432), ('Canx', 5.15512334142197), ('Adnp2', 0.8245291750538121), ('Rap2c', 2.754420031272077), ('Hbp1', 1.6079481136485805), ('Csnk1g1', 6.5383799127813065), ('Ubn2', 1.4074039750548957), ('Bmp2', 1.568474351352139), ('Xpr1', 3.5406992004244118), ('Erc2', 0.0551088218632959), ('Sec62', 4.172325407803199), ('Tlk1', 7.170929893884074), ('Rab6a', 3.747423887595777), ('Lamc1', 2.249885542429141), ('Cux1', 3.9841280421797207), ('Wls', 2.5659936384870337), ('Abi2', 4.646988278299196), ('Tmcc1', 1.751743504158526), ('Kdm4c', 5.037025331028711), ('Prkacb', 1.8382452047259423), ('Homer1', 1.7335552887308596), ('Rassf3', 3.2371649355348278), ('Jarid2', 4.020378623530149), ('Cul3', 4.831134381928523), ('Galnt1', 3.599861468013981), ('Irs1', 3.5744059115673954), ('Herc1', 2.701459010444668), ('Lrrc8b', 2.802867946330176), ('Kpna4', 6.684480347512017), ('Glcci1', 0.1461223407821439), ('Prickle1', 11.153028975964638), ('Strn3', 2.6552057263989663), ('Lats2', 2.144444600118354), ('Fbxo28', 1.4647576904796424), ('March8', 1.4647643168232989), ('Ktn1', 5.576548851854563), ('Fbn2', 4.324351673254203), ('Lonrf1', 0.893575814303251), ('Adam10', 3.8574125126535086), ('Stat3', 2.5025219914176406), ('Zfp395', 0.9885896964742028), ('Brpf3', 0.4997921618131092), ('Map2k4', 2.918118155099971), ('Lysmd3', 9.493579590609432), ('Arfgef1', 1.482730172415808), ('Pdlim5', 2.012599369244717), ('Frmpd1', 1.4892739646607422), ('Ndel1', 1.461815575195604), ('Wdr44', 1.632743195727745), ('Agfg1', 3.893440783118031), ('Wtap', 1.5946945043460423), ('Dopey1', 3.272535585096201), ('Snx13', 3.0504171415057355), ('Cltc', 1.5035443808004687), ('Ypel2', 4.876707072511282), ('Erc1', 3.478544176428645), ('Spats2l', 2.0468106199101337), ('Thsd7a', 7.276478870406199), ('Rbm27', 2.8471061178880395), ('Phf20', 2.0742073197833246), ('Zbtb37', 0.8530116933033103), ('Crot', 1.0930874435523734), ('Wasl', 1.8979489061701516), ('Eml4', 1.0855784460190012), ('Spen', 1.415103850969546), ('Prkd3', 2.700468297039297), ('Syndig1', 0.7438646292359079), ('Mfap3l', 0.2162850987097807), ('Crebrf', 2.318817411974151), ('Casd1', 5.317290442544633), ('Siah1a', 6.80783888004814), ('Bcl11a', 2.110251798590264), ('Hspb11', 4.045621043629124), ('Casp3', 0.5443859683190585), ('Ccdc92', 1.8849105457557975), ('Atrnl1', 1.2404585471552485), ('Ptpn9', 1.3811614966583308), ('Rasa1', 3.6939909447001456), ('Ipo11', 6.152459800395951), ('Bcl2l1', 0.9397001413357524), ('Spin1', 3.915741643364173), ('Kcnj3', 2.2988912103997112), ('4932438A13Rik', 12.24960186612004), ('Mbtd1', 1.9197892499490856), ('Pcyt1a', 1.5495294621944924), ('Mga', 2.188904664564269), ('Tspan7', 4.630336876525277), ('Pcf11', 2.4314137111134126), ('Ranbp2', 3.081756762407825), ('Rnf24', 0.4801734221800613), ('Rap1b', 11.257330584053507), ('Gm3558', 1.4805453285329755), ('Acbd5', 1.1073511092451984), ('Rab10', 3.813400450819946), ('Fyttd1', 1.4924549871675985), ('Hectd2', 0.9476259962881834), ('Ythdc1', 1.4097988781091335), ('Kcnmb4', 0.6787216051095839), ('2810474O19Rik', 2.918386748220482), ('Eea1', 2.3089464615614985), ('Trim41', 2.5114681705274067), ('Tspan9', 2.070313656684424), ('Golgb1', 1.2191356014510202), ('Tnpo1', 4.040459300614778), ('Col4a3bp', 10.02920620954536), ('Frmd6', 5.57424935561848), ('Rap1a', 6.151823596259963), ('Lyn', 9.698608973225673), ('Gnao1', 1.5770673987128638), ('Akap11', 1.526576052587757), ('Mageb16', 0.4489743753737701), ('Foxj2', 2.1164828046446007), ('Znrf3', 0.7382440670534921), ('Larp4b', 1.9423306687372992), ('Chd8', 3.659672155748487), ('Stxbp5', 1.791212270102017), ('Agpat5', 3.4615076457839056), ('Vav3', 1.972833367009065), ('Dmxl2', 2.827812196025411), ('Dck', 2.3276717394444577), ('Cpeb2', 2.283228955749014), ('Bcl2l13', 3.256747208212292), ('G3bp2', 2.917372386632429), ('Spred1', 2.7765086129062357), ('Mex3c', 2.684892549808337), ('Rnf138', 4.359523675580577), ('Phf8', 2.947408635893199), ('Sec63', 1.8078332633668304), ('Cnst', 2.323977505741953), ('Nrn1', 0.3697224408626746), ('Adcy6', 1.7659871686688096), ('Wdr33', 3.0034649267762785), ('Arhgef40', 2.8117945078245867), ('Zfp24', 1.889879869030448), ('Fbxl17', 1.2383679181831289), ('Stxbp6', 1.3968714823066404), ('Arih1', 3.0189358719464234), ('Acvr1b', 3.09056202808883), ('Kmt2a', 3.054849285695995), ('Enah', 2.939664993432573), ('Slc22a23', 0.2394454171666855), ('Braf', 0.9155857125260668), ('Elf1', 2.9977372807444365), ('Ttc7', 1.697078240407229), ('Ptp4a2', 3.345479308809681), ('Dnajc5', 4.067569886304569), ('Caprin1', 3.130145807886982), ('Setbp1', 0.7524177200366104), ('Zcchc2', 0.5029937305287465), ('Rab30', 0.3919709389785019), ('Msl2', 3.6685624336793023), ('Pdgfc', 1.4581198120026886), ('Etv1', 2.8747632657086712), ('Sash1', 0.8112549110156075), ('Atp8a1', 2.4523972946659334), ('Cdk12', 4.202493383865197), ('Ncoa3', 4.955196859915657), ('Baz2a', 2.5090858429366296), ('Tcp11l2', 2.6828871188222734), ('Ddx42', 2.198490304287604), ('Wapl', 2.199985502178578), ('St8sia2', 0.1941679458884841), ('Tmem64', 2.666731707925956), ('Apbb2', 1.88681067827434), ('Vezf1', 13.050425432712522), ('Trrap', 1.1590001752427643), ('Ppp2r5a', 4.29370318996516), ('Zdhhc2', 2.9219068296774813), ('Nipa2', 2.791483166577333), ('Elk1', 0.9086350189398036), ('Nek7', 2.7341707866825438), ('Ankrd17', 1.8949867533824127), ('Homez', 0.2736526937404736), ('Slc22a5', 0.2980665035173814), ('Lrrc8d', 5.054624796463555), ('Psen1', 1.291407314017252), ('Arhgap6', 3.638622326488492), ('Susd6', 2.139892595232674), ('Mef2d', 1.6469383679516598), ('Atrx', 2.261504250213863), ('Nfat5', 2.7124887352324367), ('Ric1', 0.9728635001212436), ('Il15', 1.919047718610792), ('Gnaq', 3.9674922673651736), ('Ist1', 1.3306325039566007), ('Zfp275', 1.704300754210257), ('Tmem170b', 2.524890980795146), ('Slc35e2', 0.7070880382539773), ('Smurf2', 2.008340636210145), ('Mtm1', 0.8968044929747535), ('Fam126b', 2.825867973087579), ('Csde1', 2.893786818406984), ('Mkl2', 1.2947536336389756), ('Cyld', 1.358718795995296), ('Dr1', 1.6610681197239852), ('Stx16', 2.805942879543483), ('Pde3b', 2.2402150597228268), ('Nyap1', 0.0759889211343709), ('Rap2b', 4.340669164172519), ('Herc3', 2.748432340770344), ('Senp6', 4.589768567158456), ('Mtdh', 4.451835028673177), ('Dag1', 3.918437688953299), ('Csgalnact2', 2.0787701800161367), ('Yeats2', 1.8162477266522536), ('Snap29', 2.019295619200689), ('Fbxl5', 7.274553759920581), ('Osgin2', 0.4173374193434693), ('Nlk', 11.742186854935872), ('Arid2', 2.8955147639277024), ('Ppm1e', 0.868070753106718), ('Rbm12b1', 0.4788810823582186), ('Dcbld2', 1.7655183572895703), ('Pdzd8', 3.494072618334053), ('Appbp2', 3.903593801477995), ('Ppp2ca', 2.7849951209960317), ('Bmpr2', 5.238141504475631), ('Sept2', 3.22055072609772), ('Smad4', 2.466812028534561), ('9930021J03Rik', 1.7270938593917922), ('Wdr37', 2.3783150806401774), ('Smurf1', 1.7288435152193968), ('Lims1', 4.204295635457673), ('Wipi1', 1.5776941176420818), ('Grin3a', 0.1997786985970077), ('B4galt1', 1.4711810259658142), ('Zfp810', 2.0030007332169), ('3110056K07Rik', 2.658337122458409), ('Aebp2', 1.807676691503358), ('Gnl3l', 3.1473061819660884), ('Rcn2', 1.7427675733154726), ('Ddx3x', 5.104894073777218), ('Slc24a5', 1.262232985675405), ('Gbe1', 7.475491799919593), ('Son', 3.1312652791929083), ('Ttc28', 3.575032828055872), ('Ephb4', 4.60063628349274), ('Kcna4', 1.2837008138514867), ('Ikzf5', 2.75480230083302), ('Ep400', 4.844427053366356), ('Slc20a2', 6.501045305300886), ('Zfp36l1', 2.9698257793215608), ('Prkar2b', 4.6162586860122765), ('Exoc2', 5.221982583960859), ('Fgfr1op2', 4.769611739013569), ('Cdkn2aip', 0.4317915187888783), ('Micu1', 2.1776265819549527), ('Uso1', 4.428695105983643), ('Dynll2', 2.911102618703899), ('Birc6', 2.026742493396276), ('Pth1r', 1.7069305299976354), ('Nrbf2', 2.662084958996315), ('Slc37a3', 1.1278000661121488), ('Mob1b', 5.532161105110134), ('Cep55', 0.780058251201288), ('Syde2', 1.718698525180807), ('Zc3h15', 2.569885524074749), ('Tom1l1', 3.636677233295959), ('Ston2', 1.0723662407110384), ('Zfp248', 0.1803294531095932), ('Efr3a', 2.001165906128595), ('Mbp', 0.937368222580459), ('Plcg1', 1.953280132710276), ('Gatsl2', 0.8425742316803692), ('Ube2h', 1.86580349979662), ('Msantd4', 2.503356520272197), ('Rufy3', 2.2439842574566424), ('Ern1', 0.3332661557994405), ('Mat2a', 2.3619608834321117), ('Rcor1', 2.393635326821661), ('Gabra1', 0.5676136003398908), ('Nr2c1', 0.4315433740361343), ('Ppp4r1', 1.3326838447284577), ('Usp16', 2.1842190400343577), ('Lmtk2', 0.6928685042466878), ('Rbm39', 3.13185796255541), ('Ednra', 1.2300427295026302), ('Mbnl2', 2.577967840976522), ('Wtip', 1.1775401348095575), ('Slain2', 2.699600633138397), ('Hook3', 4.568916083576793), ('Csk', 2.9208643096398865), ('Med13', 2.1187295358105884), ('Ninl', 0.987330271545934), ('Sec31a', 1.4591540896863393), ('Nynrin', 2.298747939900489), ('Por', 0.8667877563790396), ('Prox1', 3.190373269061809), ('Smim13', 2.954054084985348), ('Wdr26', 6.917888831674044), ('Mast4', 5.319980692433554), ('Zc3h11a', 0.9223080050206944), ('Pcgf3', 1.6949357817382444), ('Rab27b', 1.0352026174534272), ('Ahdc1', 1.0790629685420043), ('Tmem135', 4.8493848424487975), ('Ldah', 1.0415699995263956), ('Ccnj', 0.7359676013460245), ('Yap1', 1.660550030899222), ('Fbxl20', 0.9568497648513218), ('Zyg11b', 3.446980911959013), ('Dst', 4.2230833639851975), ('Ptpro', 0.1550911838173738), ('Cdc73', 3.141603581835553), ('Tmem161b', 0.4847891194912927), ('Krit1', 4.60667231934416), ('Thnsl1', 0.3256542620811528), ('Tgfbrap1', 0.6476083295387776), ('Fam174a', 1.5390487140912463), ('Ttc17', 0.4712823640572621), ('Dicer1', 2.2261957045844607), ('Rp2', 1.355472737970033), ('Cacnb4', 2.395251858795048e-06), ('Ckap4', 2.3513626994599925), ('Agpat3', 5.364229791293232), ('Lin7a', 1.3294957573005384), ('Vps26a', 1.4963892199842916), ('Atp1b2', 1.463497841488604), ('Opn3', 0.7908667119344701), ('Stk38', 3.3884895186015958), ('Map4k4', 1.7913622942813734), ('Scamp1', 1.341474730465895), ('Rnf38', 1.3270467073925771), ('Jmjd1c', 2.2963526321972147), ('Rhobtb1', 2.6689087446279665), ('Nrxn3', 1.1383981003226509), ('Samd4b', 1.2611314512657326), ('Cuedc1', 2.971525666571794), ('Upp2', 0.2600213684796003), ('Rab5b', 1.946434041840409), ('BC005561', 0.6952649938861752), ('Phip', 1.790627954482343), ('Mapk1', 3.816498959726708), ('Samd8', 3.403242350239494), ('Dhcr24', 1.5816789961406927), ('Fbxo33', 2.913313218044175), ('Ptprt', 0.4516083480671579), ('Rnf14', 1.664688429224229), ('Cers6', 1.338029114206599), ('Vps33a', 1.010202077151146), ('Cdc14b', 3.378769043349085), ('Klhl9', 4.080636466397168), ('Rnf11', 4.182172175645672), ('Map2k1', 1.3478530886612146), ('Trim13', 0.5622241323217588), ('Pim1', 5.230255149866566), ('Dcun1d1', 1.145462660635454), ('Spopl', 3.207599025740915), ('Nptn', 2.380483049406951), ('Sfxn1', 1.3579865144796397), ('Chm', 1.6130686971403914), ('Ccng1', 2.90174006069682), ('Hdac4', 1.477098023741614), ('Pnisr', 5.24379618524067), ('Rmnd5a', 1.9638764994229916), ('Dsg2', 1.8527654125198447), ('Desi2', 2.831063892701449), ('Kpna2', 1.3494588037556732), ('Usp46', 3.2271621045035968), ('Cbfa2t3', 2.293505253347384), ('Cpeb4', 7.489347692768315), ('Rnf41', 3.517543121141436), ('Fgd4', 3.4684196626029653), ('Cbll1', 1.51758706402289), ('Lrp6', 6.944128514623328), ('Exoc5', 2.40793575162294), ('Zfp697', 0.8503955338537514), ('Sik3', 5.3172075382456025), ('Mfsd7c', 0.3414640023277579), ('Tdrd3', 2.535039598160199), ('Mtmr9', 0.1226390321225726), ('Tnks2', 2.31607478827575), ('Mcph1', 0.912405788333633), ('Tmx4', 11.339312196748685), ('Mat2b', 2.0145481489059542), ('Tnik', 3.2144158642838407), ('Rfk', 1.0500681793654612), ('Radil', 0.6028459411399788), ('Rnf139', 1.3574967158308031), ('Rbfox1', 0.0935722883299125), ('Snx12', 1.752854229966593), ('Lpp', 3.600267080654968), ('Fam46a', 2.1239691580310405), ('Add1', 2.41276480202424), ('Phf13', 3.2323216330207667), ('Prkcq', 1.368839769030162), ('Ska2', 0.88506092802179), ('Pitx2', 0.9217202591565742), ('Fmnl3', 1.7104695351120658), ('Slc33a1', 0.5452426073519698), ('Cacna1c', 3.382093069761747), ('Rgs12', 3.30778035619469), ('Gna13', 1.0066438322410725), ('Nsf', 1.6577871437248752), ('Capn7', 2.9350711559078797), ('Plekha1', 6.916952235740789), ('Acbd3', 3.080604825251835), ('Dynlt3', 3.130493949447364), ('Map3k6', 0.2344923611249858), ('Tmem136', 0.6490131641995426), ('Ccdc186', 3.646656170996767), ('Zfp871', 1.4385402144200732), ('Snap23', 2.221539538079337), ('Uaca', 2.191014484804489), ('Sun1', 2.979099601430185), ('Ulk2', 7.426279257531909), ('Cul5', 3.1230360574100957), ('Smpd1', 2.9000754108875717), ('Trip4', 2.0393573594893457), ('Bmp5', 0.6026249985960852), ('Mcu', 1.9402884774434), ('Ror2', 3.325417315636585), ('Spata7', 1.2308096657544567), ('Strada', 1.3583673604320454), ('Nedd4l', 1.2899893944245453), ('Amfr', 7.105644940676712), ('Bcl11b', 0.7480066131301002), ('1700020I14Rik', 3.8760854163936265), ('Trim32', 2.932976080478595), ('Ano6', 3.1160071533240425), ('Snd1', 1.418834248725301), ('Ankrd6', 0.3539373989065569), ('Trnt1', 1.2778159956438335), ('Akt2', 2.378073632246996), ('1810013L24Rik', 1.0280382813363644), ('Fyco1', 5.491954903409732), ('Rnf122', 0.7947581119960393), ('Atxn2l', 1.1901251539757314), ('Ago3', 0.7721861596002928), ('Dnajc16', 3.11933182336332), ('1110037F02Rik', 2.116981630635312), ('Ryr2', 6.129847813517668), ('Wdr7', 0.7232973699210454), ('Appl2', 4.367732984920934), ('Kpna3', 1.5416610482619502), ('Chrm2', 5.540573304926679), ('Enpp4', 0.9754425880632568), ('Cipc', 2.595471173180405), ('Parm1', 5.277461219134102), ('Sp1', 1.6847750892848443), ('Cdc42bpa', 3.654699167327551), ('Prkab2', 11.3562167066034), ('Phf12', 2.575083812804537), ('Dsc2', 0.3704544054460301), ('Hsbp1l1', 0.3385617076963433), ('Rab26', 0.0679831489673188), ('Stim1', 3.1381037439918384), ('A930024E05Rik', 0.3694769335357624), ('Mxd1', 1.808735502419612), ('Fem1c', 1.5379291806561677), ('Spop', 2.0310171745547696), ('Fbxo18', 2.830283007601897), ('Abhd11os', 0.2199218009229544), ('Tjp2', 1.6527185509007027), ('Hykk', 0.5565234633517875), ('Tm9sf3', 1.8366151200334868), ('Prr5l', 1.5132715916005188), ('Zkscan2', 0.2315140973505875), ('Cd164', 3.5071787792293625), ('Nus1', 1.7315887078123715), ('Fry', 3.213162750399034), ('Arrdc3', 4.255080328246813), ('Prr14', 3.178092806639381), ('Bcor', 1.2690023344446697), ('Tex2', 7.305541272069219), ('Itch', 2.224205157171774), ('Kbtbd3', 0.7464150229872597), ('Zfp740', 1.601599130893034), ('Zfp282', 0.4597786231597696), ('Ccpg1', 0.8865482221621509), ('Pbx1', 2.9336550486473065)]	4327
Pura	metacluster_125.2	0.0769827	3.18689	3.40356e-06	0.984472	motif similar to tfdimers__MD00333 ('M01859_forward_7_M01721_forward dimer: AP-2 gamma / PUR1'; q-value = 3.4e-06) which is annotated for orthologous gene ENSG00000185129 in H. sapiens (identity = 98%)	frozenset({'mm10_10kbp_up_10kbp_down_full_tx_v10_clust.genes_vs_motifs.rankings', 'activating', 'top50perTarget'})	[('Usp9x', 2.5878144897144217), ('Tab2', 6.003046617534124), ('Zhx1', 1.0636909840358215), ('Zcchc11', 5.309987838950006), ('Taok1', 5.672580816416571), ('Zfx', 1.890391973752908), ('Ube3a', 4.904739223252422), ('Atf2', 1.9483416841988768), ('Satb1', 1.6554178724123636), ('Cep350', 3.8546388970010663), ('Fbxw7', 3.5220241930169065), ('Add3', 2.397475429333091), ('Tet2', 3.578465504844293), ('Fbxo30', 1.9152139336136844), ('Pja2', 9.78518965641164), ('Hipk3', 2.478908122732106), ('Zmym2', 4.2934745360884055), ('Mef2a', 3.8003282205146407), ('Rc3h2', 2.934004001865716), ('Myo9a', 3.276775190014816), ('N4bp2', 2.899356089530513), ('Slitrk5', 10.541108755519616), ('Adgrl3', 1.0843012062181114), ('Zfr', 3.218668350694025), ('Rabgap1l', 4.199688745796437), ('Fam135a', 1.1986507706578775), ('Ppp3cb', 2.8604019912038168), ('Hivep2', 2.238109535106429), ('Ptpn4', 1.4072405234286502), ('Vps54', 1.100051399721142), ('Bmpr1a', 2.491633795931721), ('Ino80d', 2.570041979484659), ('Rev1', 2.084173577322603), ('Ugp2', 1.873827701855152), ('Zfp638', 2.064994851848686), ('E030030I06Rik', 0.1800779831891175), ('Nrip1', 2.7532145860122847), ('Grid2', 0.7892236009609834), ('Nbea', 1.248245617678845), ('Scmh1', 1.5972315918148656), ('Far1', 2.308134416477716), ('Ap1s2', 1.538320359484876), ('Ube2d3', 2.3751197880419346), ('Pura', 1.0), ('Zbtb44', 1.3173478456538703), ('Frs2', 2.2568028541691896), ('Epb41l2', 1.4556394290482817), ('Rps6ka3', 6.1887436070648345), ('Zc3h12b', 0.0773213886558574), ('Pum2', 3.601448228796174), ('Vps33a', 1.010202077151146), ('Rreb1', 11.943255662068296), ('Pkp4', 3.31783137818106), ('Nr2f2', 0.996317342286214), ('Itgb1', 3.1471232730279968), ('Tab3', 2.270373633736137), ('Pdcd10', 4.489822370528087), ('Csnk2a1', 5.807674572673245), ('Pigp', 5.606923361900949), ('Atxn2', 3.233647058536462), ('Eml4', 1.0855784460190012), ('Ttc3', 1.9845029706928292), ('Neto2', 1.5378307853685351), ('Fndc3b', 4.907740131244909), ('Tcf12', 3.324759515168383), ('R3hdm1', 4.119603263406828), ('Exd2', 0.2413792444003825), ('Tmem263', 1.2297597196662788), ('Mageb16', 0.4489743753737701), ('Myo6', 1.1045028237492098), ('Syne2', 2.8405048284820515), ('Chd6', 2.9798132194549507), ('Erbb4', 2.017471040668658), ('Hdlbp', 2.5660844864228363), ('Kdm5b', 3.0512809004865606), ('Ndnf', 0.8820196829354303), ('Pkn2', 2.4226238320116367), ('Ppp1r9a', 1.7061763347535657), ('Fxr1', 2.018602516302569), ('Nrn1', 0.3697224408626746), ('Fign', 3.877620825884615), ('Nf1', 1.5949766366407754), ('Brpf3', 0.4997921618131092), ('Crebrf', 2.318817411974151), ('Manea', 2.9693844178595725), ('Zfp592', 1.772380743759197), ('Socs5', 3.0855127516032472), ('Aftph', 2.752278190071983), ('Herc1', 2.701459010444668), ('Irs1', 3.5744059115673954), ('Prkd3', 2.700468297039297), ('1600020E01Rik', 1.1569430146513058), ('Picalm', 3.1343047135350184), ('Srcap', 0.538914277640094), ('Rab11fip2', 0.6708585697829434), ('Wtap', 1.5946945043460423), ('Flrt2', 1.9953222203022636), ('Eif4g2', 2.3143311663123125), ('Kdm7a', 3.4617752261036068), ('Tmem246', 1.622994632793853), ('Ahdc1', 1.0790629685420043), ('Kif1b', 2.805402172647267), ('Csnk1g1', 6.5383799127813065), ('Fam168a', 4.568557283437529), ('Mbtd1', 1.9197892499490856), ('Rora', 1.8577143658459845), ('Aplp2', 5.151290466308999), ('Adamts19', 1.2107372130158716), ('Acadsb', 2.504414174678949), ('Syndig1', 0.7438646292359079), ('Hbp1', 1.6079481136485805), ('Tead1', 2.700620568957516), ('Kcnj3', 2.2988912103997112), ('Tmcc1', 1.751743504158526), ('Pip5k1b', 2.743381887574228), ('Rap2b', 4.340669164172519), ('Kdm6a', 0.766977517216157), ('Lonrf1', 0.893575814303251), ('Sptan1', 3.831704413733443), ('Usp53', 2.794964057862647), ('Cab39', 2.946730558525551), ('Sik2', 0.7109921497885648), ('Prrc2b', 3.6763688535315326), ('Rab6a', 3.747423887595777), ('Cblb', 3.915158234153704), ('Klf3', 3.496711525233261), ('Pam', 2.865078022046949), ('Stxbp6', 1.3968714823066404), ('Adnp2', 0.8245291750538121), ('Gpc4', 5.593425286288687), ('Kpna4', 6.684480347512017), ('Kpna1', 2.531665234170904), ('Bcl11a', 2.110251798590264), ('Larp4b', 1.9423306687372992), ('Pnpla8', 2.457541750695928), ('Atrnl1', 1.2404585471552485), ('Crot', 1.0930874435523734), ('Dopey1', 3.272535585096201), ('Rbm27', 2.8471061178880395), ('Kmt2a', 3.054849285695995), ('Cux1', 3.9841280421797207), ('Kdm2a', 1.7771773565577742), ('Peli1', 9.436010504155536), ('Homer1', 1.7335552887308596), ('Map2k4', 2.918118155099971), ('App', 2.46753840066173), ('Casd1', 5.317290442544633), ('4932438A13Rik', 12.24960186612004), ('Ncam1', 2.5505276944355755), ('Strn3', 2.6552057263989663), ('Phf20', 2.0742073197833246), ('Tlk1', 7.170929893884074), ('C030037D09Rik', 0.4191875355314796), ('Dpp10', 0.019810411792433), ('Erc1', 3.478544176428645), ('Itgb8', 1.37611918385999), ('Ktn1', 5.576548851854563), ('Csde1', 2.893786818406984), ('Erc2', 0.0551088218632959), ('Etv1', 2.8747632657086712), ('Caprin1', 3.130145807886982), ('Specc1l', 4.073940863129723), ('Tnpo1', 4.040459300614778), ('Phf8', 2.947408635893199), ('Matr3', 1.754782697590516), ('G3bp2', 2.917372386632429), ('Cul3', 4.831134381928523), ('Ptpn9', 1.3811614966583308), ('Neo1', 1.9504906734254432), ('Lrrc8b', 2.802867946330176), ('Sec62', 4.172325407803199), ('Ubn2', 1.4074039750548957), ('Abi2', 4.646988278299196), ('Stat3', 2.5025219914176406), ('Prickle1', 11.153028975964638), ('Glcci1', 0.1461223407821439), ('Arhgef40', 2.8117945078245867), ('Zbtb37', 0.8530116933033103), ('Rbfox1', 0.0935722883299125), ('Casp3', 0.5443859683190585), ('Pdlim5', 2.012599369244717), ('Chd8', 3.659672155748487), ('Kdm4c', 5.037025331028711), ('Rassf3', 3.2371649355348278), ('Tcp11l2', 2.6828871188222734), ('Stk17b', 0.9646964388541952), ('Stk26', 0.7028104494556858), ('Xpr1', 3.5406992004244118), ('Pcgf3', 1.6949357817382444), ('Ube2h', 1.86580349979662), ('Wapl', 2.199985502178578), ('Cltc', 1.5035443808004687), ('Snx13', 3.0504171415057355), ('Homez', 0.2736526937404736), ('Rap1a', 6.151823596259963), ('Cdk12', 4.202493383865197), ('Arhgap6', 3.638622326488492), ('Fbn2', 4.324351673254203), ('Ric1', 0.9728635001212436), ('Eps15', 2.9446287347551463), ('Susd6', 2.139892595232674), ('Tspan9', 2.070313656684424), ('Slc35e2', 0.7070880382539773), ('Wls', 2.5659936384870337), ('Canx', 5.15512334142197), ('Pcyt1a', 1.5495294621944924), ('Ankib1', 0.3477693531822848), ('Hspb11', 4.045621043629124), ('Mef2d', 1.6469383679516598), ('Lamc1', 2.249885542429141), ('C1galt1', 1.9323172681693763), ('Heatr5a', 4.486545922869478), ('Arfgef1', 1.482730172415808), ('Hectd2', 0.9476259962881834), ('Prkacb', 1.8382452047259423), ('Ndel1', 1.461815575195604), ('Acvr1b', 3.09056202808883), ('Aebp2', 1.807676691503358), ('Chrm2', 5.540573304926679), ('Lysmd3', 9.493579590609432), ('Pcf11', 2.4314137111134126), ('Bcl2l1', 0.9397001413357524), ('Jarid2', 4.020378623530149), ('Eea1', 2.3089464615614985), ('Zfp395', 0.9885896964742028), ('Mex3c', 2.684892549808337), ('Bcl11b', 0.7480066131301002), ('Rasa1', 3.6939909447001456), ('Rab30', 0.3919709389785019), ('Arih1', 3.0189358719464234), ('Rap2c', 2.754420031272077), ('Msl2', 3.6685624336793023), ('Galnt1', 3.599861468013981), ('Ephb4', 4.60063628349274), ('Akap11', 1.526576052587757), ('Cpeb2', 2.283228955749014), ('Frmd6', 5.57424935561848), ('Ipo11', 6.152459800395951), ('Dynll2', 2.911102618703899), ('Phactr4', 2.855487588595229), ('Fbxo28', 1.4647576904796424), ('Bmp2', 1.568474351352139), ('Ddx42', 2.198490304287604), ('Sept2', 3.22055072609772), ('Ypel2', 4.876707072511282), ('Pdgfc', 1.4581198120026886), ('Zfp275', 1.704300754210257), ('Psen1', 1.291407314017252), ('Fbxl17', 1.2383679181831289), ('Samd4b', 1.2611314512657326), ('Ppp1r3b', 1.5728932649820229), ('Clcn3', 3.772465658050959), ('Rap1b', 11.257330584053507), ('Gnl3l', 3.1473061819660884), ('Col4a3bp', 10.02920620954536), ('Rcn2', 1.7427675733154726), ('Slc22a23', 0.2394454171666855), ('Mbp', 0.937368222580459), ('Spen', 1.415103850969546), ('Nrbf2', 2.662084958996315), ('Agfg1', 3.893440783118031), ('Wdr44', 1.632743195727745), ('BC005537', 3.6989747080325808), ('Gnao1', 1.5770673987128638), ('Smurf1', 1.7288435152193968), ('Add1', 2.41276480202424), ('Rnf138', 4.359523675580577), ('Frmpd1', 1.4892739646607422), ('Cuedc1', 2.971525666571794), ('Rab5b', 1.946434041840409), ('Prox1', 3.190373269061809), ('Ppp2ca', 2.7849951209960317), ('Gm3558', 1.4805453285329755), ('Atrx', 2.261504250213863), ('Adcy6', 1.7659871686688096), ('Thsd7a', 7.276478870406199), ('March8', 1.4647643168232989), ('Calu', 2.4070338188686), ('2810474O19Rik', 2.918386748220482), ('Hs3st3a1', 0.4241673286212519), ('Son', 3.1312652791929083), ('Cyld', 1.358718795995296), ('Ninl', 0.987330271545934), ('Setbp1', 0.7524177200366104), ('Rcor1', 2.393635326821661), ('Nfat5', 2.7124887352324367), ('Elk1', 0.9086350189398036), ('Ddr1', 3.004670540415187), ('Stxbp5', 1.791212270102017), ('Cpeb4', 7.489347692768315), ('Vav3', 1.972833367009065), ('Rgs12', 3.30778035619469), ('Rnf24', 0.4801734221800613), ('Braf', 0.9155857125260668), ('Taok3', 4.647759714726464), ('Ago4', 0.1167878215012406), ('Ptp4a2', 3.345479308809681), ('Ythdc1', 1.4097988781091335), ('Stim1', 3.1381037439918384), ('Msantd4', 2.503356520272197), ('Trim41', 2.5114681705274067), ('Phip', 1.790627954482343), ('Vezf1', 13.050425432712522), ('Golgb1', 1.2191356014510202), ('Ankrd17', 1.8949867533824127), ('Fyttd1', 1.4924549871675985), ('Siah1a', 6.80783888004814), ('Lims1', 4.204295635457673), ('Agpat3', 5.364229791293232), ('Zfp24', 1.889879869030448), ('Tmem170b', 2.524890980795146), ('Spred1', 2.7765086129062357), ('Flnc', 2.6958656121693205), ('Spats2l', 2.0468106199101337), ('Osgin2', 0.4173374193434693), ('Zdhhc2', 2.9219068296774813), ('Radil', 0.6028459411399788), ('Foxp4', 2.121632522496649), ('Mvb12b', 2.617678591617065), ('Lpp', 3.600267080654968), ('Tmem64', 2.666731707925956), ('Plcg1', 1.953280132710276), ('Lyn', 9.698608973225673), ('Por', 0.8667877563790396), ('Fbxl5', 7.274553759920581), ('Wdr33', 3.0034649267762785), ('Foxj2', 2.1164828046446007), ('Micu1', 2.1776265819549527), ('Dag1', 3.918437688953299), ('Tspan7', 4.630336876525277), ('Il15', 1.919047718610792), ('Wasl', 1.8979489061701516), ('3110056K07Rik', 2.658337122458409), ('Dnajc5', 4.067569886304569), ('Slc22a5', 0.2980665035173814), ('Wdr26', 6.917888831674044), ('Cdkn2aip', 0.4317915187888783), ('Ddx6', 1.7711827981593935), ('Mga', 2.188904664564269), ('Acbd5', 1.1073511092451984), ('Ssr3', 4.874240524978411), ('Nptn', 2.380483049406951), ('Mtdh', 4.451835028673177), ('Ttc28', 3.575032828055872), ('Dcun1d1', 1.145462660635454), ('Znrf3', 0.7382440670534921), ('Grin3a', 0.1997786985970077), ('Birc6', 2.026742493396276), ('Pde3b', 2.2402150597228268), ('Adam10', 3.8574125126535086), ('Samd8', 3.403242350239494), ('Dck', 2.3276717394444577), ('Gfpt1', 1.877122174222152), ('Mkl2', 1.2947536336389756), ('Stk38', 3.3884895186015958), ('Scaf11', 1.7737769157628702), ('Nek7', 2.7341707866825438), ('Ccdc92', 1.8849105457557975), ('Cnst', 2.323977505741953), ('Pex5', 1.172029387940074), ('Akt2', 2.378073632246996), ('Ddx3x', 5.104894073777218), ('Kcnmb4', 0.6787216051095839), ('Cdc14b', 3.378769043349085), ('Zkscan2', 0.2315140973505875), ('Baz2a', 2.5090858429366296), ('Rab10', 3.813400450819946), ('Mtm1', 0.8968044929747535), ('Cdc42ep5', 8.034305700670787), ('Dicer1', 2.2261957045844607), ('Ranbp2', 3.081756762407825), ('Mroh1', 1.817872710014524), ('Kcna4', 1.2837008138514867), ('Fam126b', 2.825867973087579), ('Sec63', 1.8078332633668304), ('Cdc42bpa', 3.654699167327551), ('Lin7a', 1.3294957573005384), ('Gnaq', 3.9674922673651736), ('Wtip', 1.1775401348095575), ('Wipi1', 1.5776941176420818), ('Bcl2l13', 3.256747208212292), ('Rufy3', 2.2439842574566424), ('Zc3h11a', 0.9223080050206944), ('Agpat5', 3.4615076457839056), ('Itch', 2.224205157171774), ('Zcwpw1', 0.529565383387758), ('Ppp2r5a', 4.29370318996516), ('Lrp6', 6.944128514623328), ('Dcbld2', 1.7655183572895703), ('Dmxl2', 2.827812196025411), ('Med13', 2.1187295358105884), ('Nlk', 11.742186854935872), ('Ulk2', 7.426279257531909), ('Cacna1d', 0.6986377064312381), ('Thnsl1', 0.3256542620811528), ('Ist1', 1.3306325039566007), ('Tmem94', 1.914295982452978), ('Ska2', 0.88506092802179), ('Senp6', 4.589768567158456), ('Gabra1', 0.5676136003398908), ('Zyg11b', 3.446980911959013), ('Gp9', 0.7575162436290427), ('Arid2', 2.8955147639277024), ('Reep1', 2.877489361160157), ('Rab26', 0.0679831489673188), ('Trrap', 1.1590001752427643), ('Csgalnact2', 2.0787701800161367), ('Stx16', 2.805942879543483), ('Nr2c1', 0.4315433740361343), ('Zfp740', 1.601599130893034), ('Tmed8', 2.317897189797018), ('Enah', 2.939664993432573), ('Gatsl2', 0.8425742316803692), ('Cipc', 2.595471173180405), ('Ston2', 1.0723662407110384), ('Rnf41', 3.517543121141436), ('Desi2', 2.831063892701449), ('Plekha1', 6.916952235740789), ('Clip2', 0.6930821908032211), ('Bin2', 1.0460087157696218), ('Fbxo38', 6.79621947841176), ('Nyap1', 0.0759889211343709), ('Sik3', 5.3172075382456025), ('Ep400', 4.844427053366356), ('1810013L24Rik', 1.0280382813363644), ('Ern1', 0.3332661557994405), ('Dynlt3', 3.130493949447364), ('Lrrc8d', 5.054624796463555), ('Shprh', 2.492026645854518), ('Rnf14', 1.664688429224229), ('Uhrf1bp1l', 1.768912724100229), ('Elf1', 2.9977372807444365), ('Jmjd1c', 2.2963526321972147), ('Zfp810', 2.0030007332169), ('Bmpr2', 5.238141504475631), ('Spin1', 3.915741643364173), ('Herc3', 2.748432340770344), ('Atp8a1', 2.4523972946659334), ('1110037F02Rik', 2.116981630635312), ('Nynrin', 2.298747939900489), ('Ythdf3', 7.918168842360941), ('Efr3b', 1.8120307133018247), ('Uaca', 2.191014484804489), ('Psen2', 5.201020410655951), ('Klc1', 5.401776999870505), ('Rnf38', 1.3270467073925771), ('Spopl', 3.207599025740915), ('Tdrd3', 2.535039598160199), ('Pnisr', 5.24379618524067), ('Tmem136', 0.6490131641995426), ('Ncoa3', 4.955196859915657), ('B4galt1', 1.4711810259658142), ('Pcgf2', 2.223992211740181), ('Ryr2', 6.129847813517668), ('Efr3a', 2.001165906128595), ('Ccnj', 0.7359676013460245), ('Axl', 1.4058548320959317), ('Prkcd', 1.8649120733801683), ('Ppp1r26', 0.483440275151449), ('9930021J03Rik', 1.7270938593917922), ('Zcchc2', 0.5029937305287465), ('Prkcq', 1.368839769030162), ('Neat1', 3.111467895221626), ('Wiz', 0.9167305172946044), ('Haus3', 1.9286310734873549), ('Zfp651', 1.2191214892860576), ('Cacna1c', 3.382093069761747), ('Slain2', 2.699600633138397), ('Ror2', 3.325417315636585), ('Mxd1', 1.808735502419612), ('Cul5', 3.1230360574100957), ('Cdc27', 0.96297778681356), ('Sec31a', 1.4591540896863393), ('Cep55', 0.780058251201288), ('Opn3', 0.7908667119344701), ('Vps26a', 1.4963892199842916), ('Prkar2b', 4.6162586860122765), ('Zc3h15', 2.569885524074749), ('Fbxl20', 0.9568497648513218), ('Tnks2', 2.31607478827575), ('Map2k1', 1.3478530886612146), ('Atp1b2', 1.463497841488604), ('Gse1', 3.534393583358159), ('Stom', 2.488231883199069), ('Fam214b', 4.920436802346694), ('Strada', 1.3583673604320454), ('Ppm1e', 0.868070753106718), ('Scyl3', 0.8734178147154512), ('Uso1', 4.428695105983643), ('Ago1', 1.1455201773715864), ('Apbb2', 1.88681067827434), ('St8sia2', 0.1941679458884841), ('Wdr7', 0.7232973699210454), ('Tgfbrap1', 0.6476083295387776), ('Scn5a', 2.55822383562156), ('Capn7', 2.9350711559078797), ('Lmntd1', 0.0334631535988316), ('Tmem135', 4.8493848424487975), ('Fam196a', 0.495951239850284), ('Usp46', 3.2271621045035968), ('Ttc17', 0.4712823640572621), ('Lmtk2', 0.6928685042466878), ('Spred2', 1.371479387161623), ('Yap1', 1.660550030899222), ('Ccng1', 2.90174006069682), ('Ubac2', 1.7250190529496658), ('Map4k4', 1.7913622942813734), ('Dst', 4.2230833639851975), ('Rhbdf1', 1.4704260520441743), ('Ggn', 0.0110829313278643), ('Shank1', 0.9589885981027144), ('Map3k6', 0.2344923611249858), ('Zfp282', 0.4597786231597696), ('Hdac4', 1.477098023741614), ('Cacnb4', 2.395251858795048e-06), ('Rhobtb1', 2.6689087446279665), ('Atxn2l', 1.1901251539757314), ('Slain1', 0.0817837004175211), ('Gopc', 2.5459989550763416), ('Tom1l1', 3.636677233295959), ('Smim13', 2.954054084985348), ('Fbxo33', 2.913313218044175), ('Rbm12b1', 0.4788810823582186), ('Nipa2', 2.791483166577333), ('Lats2', 2.144444600118354), ('Rnf139', 1.3574967158308031), ('Pth1r', 1.7069305299976354), ('Ccdc186', 3.646656170996767), ('Sec16a', 3.6018715272929724), ('Rfk', 1.0500681793654612), ('Appbp2', 3.903593801477995), ('Ranbp9', 6.05513297088458), ('Zfp334', 1.452696887908347), ('Slc20a2', 6.501045305300886), ('Tnik', 3.2144158642838407), ('Smpd1', 2.9000754108875717), ('Parm1', 5.277461219134102), ('Cers6', 1.338029114206599), ('Insr', 2.013214971690031), ('Ctdsp2', 6.978162527756816), ('Arrdc4', 3.218095440764773), ('Nemf', 1.2814126064188336), ('A930024E05Rik', 0.3694769335357624), ('Usp29', 1.7092547512355425), ('Fbxo18', 2.830283007601897), ('Trip4', 2.0393573594893457), ('Mat2a', 2.3619608834321117), ('Zfp597', 4.62980602113531), ('Yeats2', 1.8162477266522536), ('Tnip1', 1.5473674619426914), ('Sema4b', 1.3594815440929728), ('Tmem158', 1.0826049571011718), ('Fmnl3', 1.7104695351120658), ('Rnf11', 4.182172175645672), ('Ankrd49', 2.629613815598632), ('Trim13', 0.5622241323217588), ('Sec24c', 1.605422251836801), ('1700020I14Rik', 3.8760854163936265), ('Plec', 1.6894710346671076), ('Fgfr1op2', 4.769611739013569), ('Hook3', 4.568916083576793), ('Pim1', 5.230255149866566), ('Kcng2', 1.7917832446668671), ('Gata2', 1.034164553228683), ('Sgip1', 0.037439858364808), ('Prr5l', 1.5132715916005188), ('Amfr', 7.105644940676712), ('Trim32', 2.932976080478595), ('Ddit3', 9.27762919229629), ('Dr1', 1.6610681197239852), ('Fam46a', 2.1239691580310405), ('Smad3', 1.6505707625769452), ('Ulk1', 2.295952915132096), ('Rp2', 1.355472737970033), ('Cbx6', 3.373776449280741), ('Nrxn3', 1.1383981003226509), ('Sfxn1', 1.3579865144796397), ('Ccpg1', 0.8865482221621509), ('Tex2', 7.305541272069219), ('Ssx2ip', 2.973045338526968), ('Plekha7', 1.0844536110717202), ('D3Ertd254e', 0.4062126256266561), ('Lss', 3.537996281379645), ('Eif4a2', 4.9936885515033085), ('Nus1', 1.7315887078123715), ('Tmem123', 1.7625516527311642), ('Lars2', 4.505250129128044), ('Scamp1', 1.341474730465895), ('Vps37c', 0.457925864424265), ('Syde2', 1.718698525180807), ('Eid2b', 1.0495735086102045), ('Hykk', 0.5565234633517875), ('Zfp697', 0.8503955338537514), ('Snap29', 2.019295619200689), ('Arf4', 2.102531357156304), ('Cbll1', 1.51758706402289), ('Hfe2', 1.3249530688302549), ('Smad4', 2.466812028534561), ('Dsg2', 1.8527654125198447), ('N4bp2l2', 5.758926766413222), ('Mapk1', 3.816498959726708), ('Mcu', 1.9402884774434), ('Pkdcc', 3.392880210618539), ('Rab27b', 1.0352026174534272), ('Birc2', 3.9227782880502646), ('Fam174a', 1.5390487140912463), ('Arhgef17', 2.94720451533827), ('Gna13', 1.0066438322410725), ('Ptpro', 0.1550911838173738), ('Zfp871', 1.4385402144200732), ('Spop', 2.0310171745547696), ('Ptprt', 0.4516083480671579), ('Tjp2', 1.6527185509007027), ('Spsb1', 1.2178604631508656), ('Lemd2', 1.67522332184729), ('Vegfa', 1.6505968750497315)]	4676
Pura	metacluster_3.7	0.0789807	3.34707	2.79377e-06	0.984472	motif similar to tfdimers__MD00332 ('M01721_forward_7_M00716_forward dimer: PUR1 / ZF5'; q-value = 2.79e-06) which is annotated for orthologous gene ENSG00000185129 in H. sapiens (identity = 98%)	frozenset({'mm10_10kbp_up_10kbp_down_full_tx_v10_clust.genes_vs_motifs.rankings', 'activating', 'top50perTarget'})	[('Usp9x', 2.5878144897144217), ('Tab2', 6.003046617534124), ('Zfx', 1.890391973752908), ('Ube3a', 4.904739223252422), ('Fbxo30', 1.9152139336136844), ('Zcchc11', 5.309987838950006), ('Fbxw7', 3.5220241930169065), ('Zhx1', 1.0636909840358215), ('Atf2', 1.9483416841988768), ('Hipk3', 2.478908122732106), ('N4bp2', 2.899356089530513), ('Itgb1', 3.1471232730279968), ('Eif4g2', 2.3143311663123125), ('Myo9a', 3.276775190014816), ('Ube2d3', 2.3751197880419346), ('Aftph', 2.752278190071983), ('Zmym2', 4.2934745360884055), ('Adgrl3', 1.0843012062181114), ('Rev1', 2.084173577322603), ('Vps54', 1.100051399721142), ('Rabgap1l', 4.199688745796437), ('Mef2a', 3.8003282205146407), ('Taok1', 5.672580816416571), ('Pkp4', 3.31783137818106), ('Satb1', 1.6554178724123636), ('Cep350', 3.8546388970010663), ('Fam135a', 1.1986507706578775), ('Hivep2', 2.238109535106429), ('Add3', 2.397475429333091), ('Nrip1', 2.7532145860122847), ('Ppp3cb', 2.8604019912038168), ('Neto2', 1.5378307853685351), ('Slitrk5', 10.541108755519616), ('Ap1s2', 1.538320359484876), ('Grid2', 0.7892236009609834), ('Ptpn4', 1.4072405234286502), ('Zfp638', 2.064994851848686), ('Kif1b', 2.805402172647267), ('Bmpr1a', 2.491633795931721), ('Pum2', 3.601448228796174), ('Ndnf', 0.8820196829354303), ('Scaf11', 1.7737769157628702), ('Pja2', 9.78518965641164), ('Zbtb44', 1.3173478456538703), ('Tcf12', 3.324759515168383), ('Nbea', 1.248245617678845), ('Rc3h2', 2.934004001865716), ('Cab39', 2.946730558525551), ('Pdcd10', 4.489822370528087), ('Far1', 2.308134416477716), ('Usp53', 2.794964057862647), ('R3hdm1', 4.119603263406828), ('Larp4b', 1.9423306687372992), ('Tet2', 3.578465504844293), ('Stk17b', 0.9646964388541952), ('Tab3', 2.270373633736137), ('Homer1', 1.7335552887308596), ('Fndc3b', 4.907740131244909), ('Kpna1', 2.531665234170904), ('Zc3h12b', 0.0773213886558574), ('Wtap', 1.5946945043460423), ('Herc1', 2.701459010444668), ('Socs5', 3.0855127516032472), ('Rps6ka3', 6.1887436070648345), ('Galnt1', 3.599861468013981), ('Scmh1', 1.5972315918148656), ('Dopey1', 3.272535585096201), ('Chd6', 2.9798132194549507), ('Rap2b', 4.340669164172519), ('Sik2', 0.7109921497885648), ('Zfr', 3.218668350694025), ('Heatr5a', 4.486545922869478), ('Pura', 1.0), ('Rreb1', 11.943255662068296), ('Epb41l2', 1.4556394290482817), ('Pkn2', 2.4226238320116367), ('Pam', 2.865078022046949), ('Kdm7a', 3.4617752261036068), ('Manea', 2.9693844178595725), ('Tmem246', 1.622994632793853), ('Tmem263', 1.2297597196662788), ('Pigp', 5.606923361900949), ('Ino80d', 2.570041979484659), ('Ttc3', 1.9845029706928292), ('Sec62', 4.172325407803199), ('Zfp592', 1.772380743759197), ('Ugp2', 1.873827701855152), ('Myo6', 1.1045028237492098), ('Tead1', 2.700620568957516), ('Syne2', 2.8405048284820515), ('Peli1', 9.436010504155536), ('Fam168a', 4.568557283437529), ('Matr3', 1.754782697590516), ('Adam10', 3.8574125126535086), ('1600020E01Rik', 1.1569430146513058), ('Frs2', 2.2568028541691896), ('Snx13', 3.0504171415057355), ('Hbp1', 1.6079481136485805), ('Clcn3', 3.772465658050959), ('Erbb4', 2.017471040668658), ('Atxn2', 3.233647058536462), ('Eps15', 2.9446287347551463), ('Siah1a', 6.80783888004814), ('Hdlbp', 2.5660844864228363), ('Irs1', 3.5744059115673954), ('Ankib1', 0.3477693531822848), ('Prickle1', 11.153028975964638), ('C1galt1', 1.9323172681693763), ('Pnpla8', 2.457541750695928), ('Ppp1r9a', 1.7061763347535657), ('Crebrf', 2.318817411974151), ('Specc1l', 4.073940863129723), ('Canx', 5.15512334142197), ('Ric1', 0.9728635001212436), ('Atrnl1', 1.2404585471552485), ('Dicer1', 2.2261957045844607), ('Exd2', 0.2413792444003825), ('Prkd3', 2.700468297039297), ('Tmcc1', 1.751743504158526), ('Abi2', 4.646988278299196), ('Pcf11', 2.4314137111134126), ('Mex3c', 2.684892549808337), ('Msl2', 3.6685624336793023), ('Fign', 3.877620825884615), ('Bmp2', 1.568474351352139), ('Susd6', 2.139892595232674), ('Picalm', 3.1343047135350184), ('Cltc', 1.5035443808004687), ('Pdlim5', 2.012599369244717), ('Ktn1', 5.576548851854563), ('Arih1', 3.0189358719464234), ('Kdm6a', 0.766977517216157), ('Wapl', 2.199985502178578), ('Syndig1', 0.7438646292359079), ('Fxr1', 2.018602516302569), ('Ccdc92', 1.8849105457557975), ('Rasa1', 3.6939909447001456), ('Gnaq', 3.9674922673651736), ('Lats2', 2.144444600118354), ('Adamts19', 1.2107372130158716), ('Stxbp5', 1.791212270102017), ('Kdm5b', 3.0512809004865606), ('Lin7a', 1.3294957573005384), ('Calu', 2.4070338188686), ('Slc22a23', 0.2394454171666855), ('Rap2c', 2.754420031272077), ('Kpna4', 6.684480347512017), ('Sptan1', 3.831704413733443), ('Klf3', 3.496711525233261), ('Erc1', 3.478544176428645), ('Rab10', 3.813400450819946), ('Eea1', 2.3089464615614985), ('Arfgef1', 1.482730172415808), ('Zcchc2', 0.5029937305287465), ('Tnpo1', 4.040459300614778), ('Arid2', 2.8955147639277024), ('Dcbld2', 1.7655183572895703), ('Csde1', 2.893786818406984), ('Wdr44', 1.632743195727745), ('Cblb', 3.915158234153704), ('Wasl', 1.8979489061701516), ('Phip', 1.790627954482343), ('Ndel1', 1.461815575195604), ('Dnajc5', 4.067569886304569), ('March8', 1.4647643168232989), ('Rab11fip2', 0.6708585697829434), ('G3bp2', 2.917372386632429), ('Osgin2', 0.4173374193434693), ('Strn3', 2.6552057263989663), ('Golgb1', 1.2191356014510202), ('Cep55', 0.780058251201288), ('Ubn2', 1.4074039750548957), ('Tdrd3', 2.535039598160199), ('Rab6a', 3.747423887595777), ('Kdm4c', 5.037025331028711), ('Prkacb', 1.8382452047259423), ('Dck', 2.3276717394444577), ('Cul3', 4.831134381928523), ('Srcap', 0.538914277640094), ('Xpr1', 3.5406992004244118), ('Dpp10', 0.019810411792433), ('Crot', 1.0930874435523734), ('Csnk2a1', 5.807674572673245), ('Gpc4', 5.593425286288687), ('Cnst', 2.323977505741953), ('Flrt2', 1.9953222203022636), ('Cux1', 3.9841280421797207), ('Arhgap6', 3.638622326488492), ('Hspb11', 4.045621043629124), ('Pip5k1b', 2.743381887574228), ('Ncam1', 2.5505276944355755), ('Nek7', 2.7341707866825438), ('Stxbp6', 1.3968714823066404), ('Neo1', 1.9504906734254432), ('Nr2f2', 0.996317342286214), ('Map2k4', 2.918118155099971), ('Cyld', 1.358718795995296), ('Ipo11', 6.152459800395951), ('4932438A13Rik', 12.24960186612004), ('Pcdh7', 3.582132122116382), ('Cdc42bpa', 3.654699167327551), ('Aplp2', 5.151290466308999), ('Akap11', 1.526576052587757), ('Itgb8', 1.37611918385999), ('Glcci1', 0.1461223407821439), ('Fbxo28', 1.4647576904796424), ('Sept2', 3.22055072609772), ('Ulk2', 7.426279257531909), ('Setbp1', 0.7524177200366104), ('Lyn', 9.698608973225673), ('Ythdc1', 1.4097988781091335), ('Csgalnact2', 2.0787701800161367), ('Fbxl17', 1.2383679181831289), ('Ccnj', 0.7359676013460245), ('Ppp2ca', 2.7849951209960317), ('Pcyt1a', 1.5495294621944924), ('Frmd6', 5.57424935561848), ('Psen1', 1.291407314017252), ('Spats2l', 2.0468106199101337), ('Tlk1', 7.170929893884074), ('Hectd2', 0.9476259962881834), ('Cpeb2', 2.283228955749014), ('Ddx6', 1.7711827981593935), ('Dcun1d1', 1.145462660635454), ('Casp3', 0.5443859683190585), ('Rbm12b1', 0.4788810823582186), ('Birc6', 2.026742493396276), ('Casd1', 5.317290442544633), ('Csnk1g1', 6.5383799127813065), ('2810474O19Rik', 2.918386748220482), ('Sec31a', 1.4591540896863393), ('BC005537', 3.6989747080325808), ('Slc20a2', 6.501045305300886), ('Rbm27', 2.8471061178880395), ('Rnf38', 1.3270467073925771), ('Jarid2', 4.020378623530149), ('Thsd7a', 7.276478870406199), ('Tmem170b', 2.524890980795146), ('Nfat5', 2.7124887352324367), ('Ep400', 4.844427053366356), ('Zdhhc2', 2.9219068296774813), ('Nf1', 1.5949766366407754), ('Bmpr2', 5.238141504475631), ('Caprin1', 3.130145807886982), ('Lamc1', 2.249885542429141), ('Ypel2', 4.876707072511282), ('Rap1a', 6.151823596259963), ('Rab30', 0.3919709389785019), ('Fbxl5', 7.274553759920581), ('Micu1', 2.1776265819549527), ('Sec63', 1.8078332633668304), ('Zfp24', 1.889879869030448), ('Zbtb37', 0.8530116933033103), ('Nipa2', 2.791483166577333), ('Vav3', 1.972833367009065), ('Ccdc186', 3.646656170996767), ('Rfk', 1.0500681793654612), ('Fyttd1', 1.4924549871675985), ('Elf1', 2.9977372807444365), ('Vezf1', 13.050425432712522), ('Mtdh', 4.451835028673177), ('Grin3a', 0.1997786985970077), ('Brpf3', 0.4997921618131092), ('Lonrf1', 0.893575814303251), ('Yeats2', 1.8162477266522536), ('Pdgfc', 1.4581198120026886), ('Phf8', 2.947408635893199), ('Ska2', 0.88506092802179), ('Kdm2a', 1.7771773565577742), ('Wdr33', 3.0034649267762785), ('Kcnmb4', 0.6787216051095839), ('Bcl11a', 2.110251798590264), ('Dr1', 1.6610681197239852), ('Efr3a', 2.001165906128595), ('Gm3558', 1.4805453285329755), ('Ern1', 0.3332661557994405), ('Rnf138', 4.359523675580577), ('Kcnj3', 2.2988912103997112), ('Med13', 2.1187295358105884), ('Phactr4', 2.855487588595229), ('Zfp395', 0.9885896964742028), ('Eml4', 1.0855784460190012), ('Acbd5', 1.1073511092451984), ('Rnf24', 0.4801734221800613), ('Cdkn2aip', 0.4317915187888783), ('Mkl2', 1.2947536336389756), ('Rassf3', 3.2371649355348278), ('Arhgef40', 2.8117945078245867), ('Apbb2', 1.88681067827434), ('Shprh', 2.492026645854518), ('Agfg1', 3.893440783118031), ('Ptpn9', 1.3811614966583308), ('Zbtb10', 1.3748898894769883), ('Plekha1', 6.916952235740789), ('Pcgf3', 1.6949357817382444), ('Nptn', 2.380483049406951), ('Lysmd3', 9.493579590609432), ('Tmem135', 4.8493848424487975), ('Rnf14', 1.664688429224229), ('Mga', 2.188904664564269), ('Spen', 1.415103850969546), ('C030037D09Rik', 0.4191875355314796), ('Jmjd1c', 2.2963526321972147), ('Ppp2r5a', 4.29370318996516), ('Phf20', 2.0742073197833246), ('Nhs', 1.045795807867536), ('Stk26', 0.7028104494556858), ('Slc22a5', 0.2980665035173814), ('Fam174a', 1.5390487140912463), ('Birc2', 3.9227782880502646), ('Wls', 2.5659936384870337), ('App', 2.46753840066173), ('Ninl', 0.987330271545934), ('Rora', 1.8577143658459845), ('Slc35e2', 0.7070880382539773), ('Lrrc8b', 2.802867946330176), ('E030030I06Rik', 0.1800779831891175), ('Wipi1', 1.5776941176420818), ('Ranbp2', 3.081756762407825), ('Sacm1l', 6.342017401880689), ('Mfap3l', 0.2162850987097807), ('Pnisr', 5.24379618524067), ('Exoc2', 5.221982583960859), ('Tmem136', 0.6490131641995426), ('Trim41', 2.5114681705274067), ('Smad4', 2.466812028534561), ('Stat3', 2.5025219914176406), ('Fbn2', 4.324351673254203), ('Cul5', 3.1230360574100957), ('Erc2', 0.0551088218632959), ('BC005561', 0.6952649938861752), ('Ston2', 1.0723662407110384), ('Senp6', 4.589768567158456), ('Rap1b', 11.257330584053507), ('Kpna3', 1.5416610482619502), ('Chrm2', 5.540573304926679), ('Itch', 2.224205157171774), ('Klhl9', 4.080636466397168), ('Ptp4a2', 3.345479308809681), ('Cuedc1', 2.971525666571794), ('1700020I14Rik', 3.8760854163936265), ('Gnl3l', 3.1473061819660884), ('Herc3', 2.748432340770344), ('Spopl', 3.207599025740915), ('Ccpg1', 0.8865482221621509), ('Cipc', 2.595471173180405), ('Etv1', 2.8747632657086712), ('Adnp2', 0.8245291750538121), ('Lrrc8d', 5.054624796463555), ('Lims1', 4.204295635457673), ('Bcl2l1', 0.9397001413357524), ('Ddx42', 2.198490304287604), ('Son', 3.1312652791929083), ('Tspan7', 4.630336876525277), ('Hs3st3a1', 0.4241673286212519), ('Smurf2', 2.008340636210145), ('Atrx', 2.261504250213863), ('Scyl3', 0.8734178147154512), ('Bcl2l13', 3.256747208212292), ('Zc3h15', 2.569885524074749), ('Zc3h11a', 0.9223080050206944), ('Kpna2', 1.3494588037556732), ('Prox1', 3.190373269061809), ('Spred1', 2.7765086129062357), ('Rab5b', 1.946434041840409), ('Fbxo33', 2.913313218044175), ('Dynll2', 2.911102618703899), ('Snap29', 2.019295619200689), ('Ist1', 1.3306325039566007), ('Braf', 0.9155857125260668), ('Wdr37', 2.3783150806401774), ('Ttc28', 3.575032828055872), ('Map2k1', 1.3478530886612146), ('Znrf3', 0.7382440670534921), ('Fgfr1op2', 4.769611739013569), ('Zfp568', 2.4038306362873776), ('Mtmr9', 0.1226390321225726), ('Agpat5', 3.4615076457839056), ('Thnsl1', 0.3256542620811528), ('Uhrf1bp1l', 1.768912724100229), ('Ulk1', 2.295952915132096), ('Zfp292', 1.7196839381140707), ('Tmem64', 2.666731707925956), ('Cpeb4', 7.489347692768315), ('Cdk12', 4.202493383865197), ('Dag1', 3.918437688953299), ('Dmxl2', 2.827812196025411), ('Mvb12b', 2.617678591617065), ('Mast4', 5.319980692433554), ('Rgs12', 3.30778035619469), ('Stk38', 3.3884895186015958), ('Pde3b', 2.2402150597228268), ('Slc33a1', 0.5452426073519698), ('Stk3', 1.790162031221234), ('Enah', 2.939664993432573), ('Gclc', 0.8078308486041855), ('Frmpd1', 1.4892739646607422), ('Acadsb', 2.504414174678949), ('1810013L24Rik', 1.0280382813363644), ('Ppm1e', 0.868070753106718), ('Homez', 0.2736526937404736), ('Spred2', 1.371479387161623), ('Ppp1r3b', 1.5728932649820229), ('9930021J03Rik', 1.7270938593917922), ('Ssx2ip', 2.973045338526968), ('Rmnd5a', 1.9638764994229916), ('Ythdf3', 7.918168842360941), ('Arrdc3', 4.255080328246813), ('Trim32', 2.932976080478595), ('Tcp11l2', 2.6828871188222734), ('Nr2c1', 0.4315433740361343), ('Atp8a1', 2.4523972946659334), ('Scamp1', 1.341474730465895), ('Por', 0.8667877563790396), ('Il15', 1.919047718610792), ('Mxd1', 1.808735502419612), ('Tspan9', 2.070313656684424), ('Atxn2l', 1.1901251539757314), ('Chd8', 3.659672155748487), ('Cdc27', 0.96297778681356), ('Mob1b', 5.532161105110134), ('Map4k4', 1.7913622942813734), ('Lrp6', 6.944128514623328), ('Mbtd1', 1.9197892499490856), ('Smim13', 2.954054084985348), ('Ddx3x', 5.104894073777218), ('Sec24a', 1.0227077417411603), ('Zfp275', 1.704300754210257), ('Tgfbrap1', 0.6476083295387776), ('Nrxn3', 1.1383981003226509), ('Klc1', 5.401776999870505), ('3110056K07Rik', 2.658337122458409), ('Ak4', 0.7211777288195719), ('Sap130', 0.8234851320759488), ('Desi2', 2.831063892701449), ('Rprd1b', 1.576375534082711), ('Rcn2', 1.7427675733154726), ('Cers6', 1.338029114206599), ('Lemd3', 3.1401580900393946), ('Sesn1', 1.2938336642906227), ('Nrbf2', 2.662084958996315), ('Vps26a', 1.4963892199842916), ('Tal1', 7.157292187473966), ('Ago4', 0.1167878215012406), ('Hook3', 4.568916083576793), ('Lpp', 3.600267080654968), ('Rnf11', 4.182172175645672), ('Tnks2', 2.31607478827575), ('Kmt2a', 3.054849285695995), ('Zswim8', 2.1849971400199744), ('Rab27b', 1.0352026174534272), ('Mageb16', 0.4489743753737701), ('Mtm1', 0.8968044929747535), ('Wdr26', 6.917888831674044), ('Samd4b', 1.2611314512657326), ('Foxj2', 2.1164828046446007), ('Amfr', 7.105644940676712), ('Hyls1', 1.7523494010520717), ('Fyco1', 5.491954903409732), ('Krit1', 4.60667231934416), ('Zfp810', 2.0030007332169), ('Ryr2', 6.129847813517668), ('Cbll1', 1.51758706402289), ('Gnao1', 1.5770673987128638), ('Pex5', 1.172029387940074), ('Spin1', 3.915741643364173), ('Fgd4', 3.4684196626029653), ('Sec16a', 3.6018715272929724), ('Exoc5', 2.40793575162294), ('Snd1', 1.418834248725301), ('Col4a3bp', 10.02920620954536), ('Cd164', 3.5071787792293625), ('Zfp697', 0.8503955338537514), ('Cnih1', 1.4907042823885956), ('Paxip1', 1.8946235629333688), ('Prr5l', 1.5132715916005188), ('Gbe1', 7.475491799919593), ('Dst', 4.2230833639851975), ('Uhmk1', 6.7156917589163925), ('Gopc', 2.5459989550763416), ('Rufy3', 2.2439842574566424), ('Plcg1', 1.953280132710276), ('Ttc17', 0.4712823640572621), ('Syk', 1.3027042058719926), ('Mcph1', 0.912405788333633), ('Pbrm1', 1.7623514170352874), ('Btaf1', 5.914040712076947), ('Kif18b', 0.5795074954750417), ('Ttc7', 1.697078240407229), ('Zcwpw1', 0.529565383387758), ('Baz2a', 2.5090858429366296), ('Stim1', 3.1381037439918384), ('Fam46a', 2.1239691580310405), ('Rnf41', 3.517543121141436), ('Prkar2b', 4.6162586860122765), ('Opn3', 0.7908667119344701), ('Ankrd17', 1.8949867533824127), ('Rbm39', 3.13185796255541), ('Nlk', 11.742186854935872), ('Zfp160', 0.3762391440725233), ('Arf4', 2.102531357156304), ('Aebp2', 1.807676691503358), ('Cyp51', 3.2572649002416387), ('Msantd4', 2.503356520272197), ('Foxp4', 2.121632522496649), ('Prrc2b', 3.6763688535315326), ('Fmnl3', 1.7104695351120658), ('Kcng2', 1.7917832446668671), ('Yap1', 1.660550030899222), ('Cacna1c', 3.382093069761747), ('Ppp1r26', 0.483440275151449), ('Kcnj2', 0.6071545512753043), ('Disp1', 0.3420447881902008), ('Mtmr10', 1.1679629106285256), ('Lrrk2', 0.4896644229947475), ('Slain2', 2.699600633138397), ('Hykk', 0.5565234633517875), ('Tmed8', 2.317897189797018), ('Fam126b', 2.825867973087579), ('Prkcq', 1.368839769030162), ('Add1', 2.41276480202424), ('Tmem30a', 2.935296380101845), ('Ago1', 1.1455201773715864), ('Sp1', 1.6847750892848443), ('Zfp871', 1.4385402144200732), ('Zfp282', 0.4597786231597696), ('Ank', 2.4249128563960536), ('Ncoa3', 4.955196859915657), ('Mapkapk2', 3.9039999021957863), ('Lrrc28', 1.6696904716976084), ('Appbp2', 3.903593801477995), ('Capn7', 2.9350711559078797), ('Zkscan2', 0.2315140973505875), ('Trrap', 1.1590001752427643), ('Cdc14b', 3.378769043349085), ('Uso1', 4.428695105983643), ('Tm9sf3', 1.8366151200334868), ('Zfp770', 0.9174299246449482), ('B4galt1', 1.4711810259658142), ('Cdc73', 3.141603581835553), ('Glg1', 2.688073256634784), ('Gxylt1', 1.3625257359530007), ('Dsc2', 0.3704544054460301), ('Tnik', 3.2144158642838407), ('Dhcr24', 1.5816789961406927), ('Abhd13', 1.2015947351448784), ('Sun1', 2.979099601430185), ('Kpna6', 3.191621198253837), ('Fbxl20', 0.9568497648513218), ('Sash1', 0.8112549110156075), ('Armcx3', 3.3572839716069827), ('Strada', 1.3583673604320454), ('Sccpdh', 2.4256104561208542), ('Rnf139', 1.3574967158308031), ('Tmem161b', 0.4847891194912927), ('Tmem123', 1.7625516527311642), ('Taok3', 4.647759714726464), ('Zfp740', 1.601599130893034), ('Prkar2a', 2.260162366079366), ('Gabra1', 0.5676136003398908), ('Lca5', 0.5976842615316097), ('Trim13', 0.5622241323217588), ('Fam192a', 1.5263982758367027), ('Uaca', 2.191014484804489), ('Samd8', 3.403242350239494), ('Enpp4', 0.9754425880632568), ('Radil', 0.6028459411399788), ('Phf13', 3.2323216330207667), ('1110037F02Rik', 2.116981630635312), ('Ptprt', 0.4516083480671579), ('Mapk1', 3.816498959726708), ('Crebl2', 3.850601368425402e-05), ('Tex2', 7.305541272069219), ('Fem1c', 1.5379291806561677), ('Ranbp9', 6.05513297088458), ('Mcu', 1.9402884774434), ('Prkcd', 1.8649120733801683), ('Rgs10', 6.341401168104393), ('Snap23', 2.221539538079337), ('Sec24c', 1.605422251836801), ('Ikzf5', 2.75480230083302), ('Nrn1', 0.3697224408626746), ('Dcaf10', 1.5185299770853828), ('Tigd2', 1.4155162000020305), ('Sidt2', 0.9676393668387356), ('Uba3', 1.752453917659252), ('Rhobtb1', 2.6689087446279665), ('Ankrd13c', 1.5541918945302429), ('Ccng1', 2.90174006069682), ('Smurf1', 1.7288435152193968), ('Fam20b', 2.4708125136216084), ('Trnt1', 1.2778159956438335), ('Tmem94', 1.914295982452978), ('Trp53inp2', 3.075048515231748), ('Arrdc4', 3.218095440764773), ('Ankrd6', 0.3539373989065569), ('Slain1', 0.0817837004175211), ('Ints2', 1.336583814417798), ('Psen2', 5.201020410655951), ('Agpat3', 5.364229791293232), ('Eif4g3', 2.2385876233962247), ('Ppp4r1', 1.3326838447284577), ('Sgip1', 0.037439858364808), ('Zfp40', 0.2220633692304823), ('Wtip', 1.1775401348095575), ('Hebp2', 0.4287296600864214), ('St8sia2', 0.1941679458884841), ('Syde2', 1.718698525180807), ('Nus1', 1.7315887078123715), ('Lss', 3.537996281379645), ('Dsg2', 1.8527654125198447), ('Trove2', 2.7858245234576247), ('D3Ertd254e', 0.4062126256266561), ('4931406C07Rik', 4.876895781760487), ('Acbd3', 3.080604825251835), ('Abl1', 1.223045132833501), ('Pim1', 5.230255149866566), ('Insr', 2.013214971690031), ('Tom1l1', 3.636677233295959), ('Ckap4', 2.3513626994599925), ('Nbeal1', 3.78029104470632), ('Spop', 2.0310171745547696), ('Tjp2', 1.6527185509007027), ('Frat2', 1.152299968398104), ('Galnt11', 4.971302162268687), ('Tmem158', 1.0826049571011718), ('Mef2d', 1.6469383679516598), ('Zkscan3', 1.340164725704601), ('Rac1', 2.6020409538725366), ('Ago3', 0.7721861596002928), ('Appl2', 4.367732984920934), ('Mfn2', 3.4319064498082854), ('Slc30a5', 1.8638685343093504), ('Rbfox1', 0.0935722883299125), ('Mat2a', 2.3619608834321117), ('Sfxn1', 1.3579865144796397), ('Usp16', 2.1842190400343577), ('Hdac4', 1.477098023741614), ('Lars2', 4.505250129128044), ('Zbtb34', 0.5745256909901898), ('Pdzd8', 3.494072618334053), ('Plod2', 1.7340483841252838), ('Serinc3', 3.921771262948788), ('Bcl11b', 0.7480066131301002), ('Ube2h', 1.86580349979662), ('Det1', 0.8438841514945351), ('Ror2', 3.325417315636585), ('Ednra', 1.2300427295026302), ('Shisa9', 0.9358947188768956), ('Fbxo18', 2.830283007601897), ('Kif24', 0.2602310527288977), ('Tgfb2', 2.472827135730912), ('Serinc1', 8.829191634943157), ('Nt5c3', 5.141021613088017), ('Zfp597', 4.62980602113531), ('Fam196a', 0.495951239850284), ('Rp2', 1.355472737970033), ('Rnf10', 2.6311397500258407), ('Fam172a', 2.757108106227788), ('Dusp23', 2.2414274099040115), ('Mbp', 0.937368222580459), ('Impad1', 5.6878118061102505), ('Caap1', 0.5774682226293949), ('Fam189a1', 0.2967640575452811), ('Cacnb4', 2.395251858795048e-06), ('2210013O21Rik', 1.6787536965194605), ('Tmx4', 11.339312196748685), ('Arl8b', 3.114642339387266), ('Glt8d1', 1.2225624966024773), ('Prrc2a', 2.281491473333948), ('Nemf', 1.2814126064188336), ('Plekha7', 1.0844536110717202), ('Snx12', 1.752854229966593), ('Sec22c', 0.6643487840823492), ('Kbtbd3', 0.7464150229872597), ('Zc3h14', 1.0983517127141031), ('Pcif1', 2.6193366549564794), ('Ankrd10', 2.5021343207160536), ('Pdpk1', 3.9702434094703714), ('Gna13', 1.0066438322410725), ('Zfp748', 0.1979512604743614), ('Dynlt3', 3.130493949447364), ('Zyg11b', 3.446980911959013), ('Arnt', 4.01240344629539), ('Brdt', 5.01023800274083)]	4995
Pura	metacluster_3.3	0.0759979	3.10794	2.54073e-06	0.984472	motif similar to tfdimers__MD00332 ('M01721_forward_7_M00716_forward dimer: PUR1 / ZF5'; q-value = 2.54e-06) which is annotated for orthologous gene ENSG00000185129 in H. sapiens (identity = 98%)	frozenset({'mm10_10kbp_up_10kbp_down_full_tx_v10_clust.genes_vs_motifs.rankings', 'activating', 'top50perTarget'})	[('Ube3a', 4.904739223252422), ('Rev1', 2.084173577322603), ('Tcf12', 3.324759515168383), ('Neto2', 1.5378307853685351), ('Usp53', 2.794964057862647), ('Ppp3cb', 2.8604019912038168), ('Myo9a', 3.276775190014816), ('Tab2', 6.003046617534124), ('Zfp638', 2.064994851848686), ('Grid2', 0.7892236009609834), ('Ptpn4', 1.4072405234286502), ('Bmpr1a', 2.491633795931721), ('Far1', 2.308134416477716), ('Satb1', 1.6554178724123636), ('N4bp2', 2.899356089530513), ('Matr3', 1.754782697590516), ('Pigp', 5.606923361900949), ('Pum2', 3.601448228796174), ('Zhx1', 1.0636909840358215), ('Ttc3', 1.9845029706928292), ('Sptan1', 3.831704413733443), ('Atf2', 1.9483416841988768), ('Glcci1', 0.1461223407821439), ('Rabgap1l', 4.199688745796437), ('Pkp4', 3.31783137818106), ('Tet2', 3.578465504844293), ('Pnpla8', 2.457541750695928), ('Itgb1', 3.1471232730279968), ('Usp9x', 2.5878144897144217), ('Phip', 1.790627954482343), ('Zcchc11', 5.309987838950006), ('R3hdm1', 4.119603263406828), ('Epb41l2', 1.4556394290482817), ('Ccdc92', 1.8849105457557975), ('Pkn2', 2.4226238320116367), ('Prickle1', 11.153028975964638), ('Wdr44', 1.632743195727745), ('Zc3h12b', 0.0773213886558574), ('Fam135a', 1.1986507706578775), ('Tab3', 2.270373633736137), ('Nbea', 1.248245617678845), ('Yeats2', 1.8162477266522536), ('Susd6', 2.139892595232674), ('Fbxo30', 1.9152139336136844), ('Hipk3', 2.478908122732106), ('Pja2', 9.78518965641164), ('Ankib1', 0.3477693531822848), ('Zfx', 1.890391973752908), ('Tead1', 2.700620568957516), ('Prkacb', 1.8382452047259423), ('Cep350', 3.8546388970010663), ('Zfr', 3.218668350694025), ('Ap1s2', 1.538320359484876), ('Add3', 2.397475429333091), ('Atxn2', 3.233647058536462), ('Adamts19', 1.2107372130158716), ('Eea1', 2.3089464615614985), ('Osgin2', 0.4173374193434693), ('Kif1b', 2.805402172647267), ('Myo6', 1.1045028237492098), ('Ipo11', 6.152459800395951), ('Stk17b', 0.9646964388541952), ('Heatr5a', 4.486545922869478), ('Tmem246', 1.622994632793853), ('Dck', 2.3276717394444577), ('Rc3h2', 2.934004001865716), ('Sik2', 0.7109921497885648), ('Manea', 2.9693844178595725), ('Rap2b', 4.340669164172519), ('Dopey1', 3.272535585096201), ('Prkd3', 2.700468297039297), ('Canx', 5.15512334142197), ('Lysmd3', 9.493579590609432), ('Dpp10', 0.019810411792433), ('Abi2', 4.646988278299196), ('Peli1', 9.436010504155536), ('Rasa1', 3.6939909447001456), ('Arfgef1', 1.482730172415808), ('Calu', 2.4070338188686), ('Siah1a', 6.80783888004814), ('Ndnf', 0.8820196829354303), ('Kdm7a', 3.4617752261036068), ('Adam10', 3.8574125126535086), ('Rps6ka3', 6.1887436070648345), ('Pam', 2.865078022046949), ('Csnk2a1', 5.807674572673245), ('Tmem135', 4.8493848424487975), ('Kpna1', 2.531665234170904), ('Strn3', 2.6552057263989663), ('Mef2a', 3.8003282205146407), ('Exd2', 0.2413792444003825), ('Galnt1', 3.599861468013981), ('Eif4g2', 2.3143311663123125), ('March8', 1.4647643168232989), ('Sept2', 3.22055072609772), ('Aftph', 2.752278190071983), ('Rab6a', 3.747423887595777), ('Sec62', 4.172325407803199), ('Specc1l', 4.073940863129723), ('Adgrl3', 1.0843012062181114), ('Fam126b', 2.825867973087579), ('Aplp2', 5.151290466308999), ('Pura', 1.0), ('Hspb11', 4.045621043629124), ('Chd6', 2.9798132194549507), ('Fbxw7', 3.5220241930169065), ('Lats2', 2.144444600118354), ('Stxbp6', 1.3968714823066404), ('G3bp2', 2.917372386632429), ('Cpeb2', 2.283228955749014), ('Csde1', 2.893786818406984), ('Vps54', 1.100051399721142), ('Rab11fip2', 0.6708585697829434), ('Wtap', 1.5946945043460423), ('Birc6', 2.026742493396276), ('Akap11', 1.526576052587757), ('C1galt1', 1.9323172681693763), ('Kdm4c', 5.037025331028711), ('Tmem161b', 0.4847891194912927), ('Zkscan2', 0.2315140973505875), ('Kpna4', 6.684480347512017), ('Ankrd6', 0.3539373989065569), ('Tmcc1', 1.751743504158526), ('Scmh1', 1.5972315918148656), ('Ube2d3', 2.3751197880419346), ('Clcn3', 3.772465658050959), ('Ythdc1', 1.4097988781091335), ('Cul3', 4.831134381928523), ('Ncoa3', 4.955196859915657), ('Cltc', 1.5035443808004687), ('Rnf24', 0.4801734221800613), ('Exoc2', 5.221982583960859), ('Hdlbp', 2.5660844864228363), ('Larp4b', 1.9423306687372992), ('Tlk1', 7.170929893884074), ('Cnst', 2.323977505741953), ('Fbxl5', 7.274553759920581), ('Scaf11', 1.7737769157628702), ('Pip5k1b', 2.743381887574228), ('Lmntd1', 0.0334631535988316), ('Mast4', 5.319980692433554), ('C030037D09Rik', 0.4191875355314796), ('Mga', 2.188904664564269), ('Cacnb4', 2.395251858795048e-06), ('Picalm', 3.1343047135350184), ('Csgalnact2', 2.0787701800161367), ('Lonrf1', 0.893575814303251), ('Arih1', 3.0189358719464234), ('Plekha1', 6.916952235740789), ('Snx13', 3.0504171415057355), ('Mex3c', 2.684892549808337), ('Cyld', 1.358718795995296), ('Ccdc186', 3.646656170996767), ('Zbtb44', 1.3173478456538703), ('Kdm6a', 0.766977517216157), ('Thnsl1', 0.3256542620811528), ('Sfxn1', 1.3579865144796397), ('Cux1', 3.9841280421797207), ('Cblb', 3.915158234153704), ('Lyn', 9.698608973225673), ('Crot', 1.0930874435523734), ('Tmem263', 1.2297597196662788), ('Tdrd3', 2.535039598160199), ('Grin3a', 0.1997786985970077), ('Nrip1', 2.7532145860122847), ('Rap1a', 6.151823596259963), ('Dnajc5', 4.067569886304569), ('Fyttd1', 1.4924549871675985), ('Cab39', 2.946730558525551), ('Rfk', 1.0500681793654612), ('Tmem64', 2.666731707925956), ('Ttc28', 3.575032828055872), ('Nipa2', 2.791483166577333), ('Frs2', 2.2568028541691896), ('Syne2', 2.8405048284820515), ('Cdc73', 3.141603581835553), ('Yap1', 1.660550030899222), ('Zcchc2', 0.5029937305287465), ('Sacm1l', 6.342017401880689), ('9930021J03Rik', 1.7270938593917922), ('Zfp248', 0.1803294531095932), ('Rmnd5a', 1.9638764994229916), ('Fndc3b', 4.907740131244909), ('Slc22a23', 0.2394454171666855), ('Ktn1', 5.576548851854563), ('Phf20', 2.0742073197833246), ('Ern1', 0.3332661557994405), ('Erbb4', 2.017471040668658), ('Ranbp2', 3.081756762407825), ('Slc20a2', 6.501045305300886), ('Pdlim5', 2.012599369244717), ('Pcf11', 2.4314137111134126), ('Tnpo1', 4.040459300614778), ('Zfp24', 1.889879869030448), ('Eps15', 2.9446287347551463), ('Wasl', 1.8979489061701516), ('Fgd4', 3.4684196626029653), ('Galnt11', 4.971302162268687), ('Lims1', 4.204295635457673), ('Ppp1r9a', 1.7061763347535657), ('Ppp2ca', 2.7849951209960317), ('Dr1', 1.6610681197239852), ('Ccnj', 0.7359676013460245), ('Taok1', 5.672580816416571), ('Rnf138', 4.359523675580577), ('Prkar2b', 4.6162586860122765), ('Ugp2', 1.873827701855152), ('Ptpro', 0.1550911838173738), ('Phactr4', 2.855487588595229), ('Adnp2', 0.8245291750538121), ('Spats2l', 2.0468106199101337), ('Spin1', 3.915741643364173), ('Ska2', 0.88506092802179), ('Tigd2', 1.4155162000020305), ('Dcbld2', 1.7655183572895703), ('Slitrk5', 10.541108755519616), ('Ulk2', 7.426279257531909), ('Ssx2ip', 2.973045338526968), ('Fam168a', 4.568557283437529), ('Zc3h15', 2.569885524074749), ('Herc1', 2.701459010444668), ('Gbe1', 7.475491799919593), ('Zc3h14', 1.0983517127141031), ('Rap1b', 11.257330584053507), ('Pcyt1a', 1.5495294621944924), ('Fbxo33', 2.913313218044175), ('Shprh', 2.492026645854518), ('Ep400', 4.844427053366356), ('Znrf3', 0.7382440670534921), ('Atrx', 2.261504250213863), ('Kcnmb4', 0.6787216051095839), ('1600020E01Rik', 1.1569430146513058), ('Ric1', 0.9728635001212436), ('Fbn2', 4.324351673254203), ('Hectd2', 0.9476259962881834), ('1810013L24Rik', 1.0280382813363644), ('Gclc', 0.8078308486041855), ('Map2k4', 2.918118155099971), ('Kdm5b', 3.0512809004865606), ('Zfp568', 2.4038306362873776), ('Slc22a5', 0.2980665035173814), ('Jmjd1c', 2.2963526321972147), ('Wdr37', 2.3783150806401774), ('Zmym2', 4.2934745360884055), ('Fam174a', 1.5390487140912463), ('4932438A13Rik', 12.24960186612004), ('Fam46a', 2.1239691580310405), ('Casp3', 0.5443859683190585), ('Nrbf2', 2.662084958996315), ('Ndel1', 1.461815575195604), ('Dicer1', 2.2261957045844607), ('Vps26a', 1.4963892199842916), ('Trnt1', 1.2778159956438335), ('App', 2.46753840066173), ('Psen1', 1.291407314017252), ('Vav3', 1.972833367009065), ('Ubn2', 1.4074039750548957), ('Spred1', 2.7765086129062357), ('Por', 0.8667877563790396), ('Zfp810', 2.0030007332169), ('Paxip1', 1.8946235629333688), ('Tmx4', 11.339312196748685), ('Plcg1', 1.953280132710276), ('Mob1b', 5.532161105110134), ('Stxbp5', 1.791212270102017), ('Cers6', 1.338029114206599), ('Setbp1', 0.7524177200366104), ('Zfp871', 1.4385402144200732), ('Gpc4', 5.593425286288687), ('Nt5c3', 5.141021613088017), ('Zbtb37', 0.8530116933033103), ('Eml4', 1.0855784460190012), ('Dmxl2', 2.827812196025411), ('Ccpg1', 0.8865482221621509), ('AU041133', 1.4116994621273695), ('Pde3b', 2.2402150597228268), ('Atrnl1', 1.2404585471552485), ('Nek7', 2.7341707866825438), ('4931406C07Rik', 4.876895781760487), ('Aebp2', 1.807676691503358), ('Neo1', 1.9504906734254432), ('Atp8a1', 2.4523972946659334), ('Apbb2', 1.88681067827434), ('Crebrf', 2.318817411974151), ('Jarid2', 4.020378623530149), ('Ppm1e', 0.868070753106718), ('Enah', 2.939664993432573), ('Zfp160', 0.3762391440725233), ('Homer1', 1.7335552887308596), ('Nr2c1', 0.4315433740361343), ('Rbm12b1', 0.4788810823582186), ('Ythdf3', 7.918168842360941), ('Fgfr1op2', 4.769611739013569), ('Rcn2', 1.7427675733154726), ('Syndig1', 0.7438646292359079), ('Atxn2l', 1.1901251539757314), ('Lmtk2', 0.6928685042466878), ('Col4a3bp', 10.02920620954536), ('Bmp2', 1.568474351352139), ('Serinc1', 8.829191634943157), ('Lemd3', 3.1401580900393946), ('Rora', 1.8577143658459845), ('Nr2f2', 0.996317342286214), ('Ptp4a2', 3.345479308809681), ('Wdr33', 3.0034649267762785), ('Rab10', 3.813400450819946), ('Gnl3l', 3.1473061819660884), ('Fbxl17', 1.2383679181831289), ('Mcph1', 0.912405788333633), ('Tspan7', 4.630336876525277), ('Mapk1', 3.816498959726708), ('Zfp292', 1.7196839381140707), ('Tnks2', 2.31607478827575), ('Vezf1', 13.050425432712522), ('Agpat3', 5.364229791293232), ('Stk26', 0.7028104494556858), ('Homez', 0.2736526937404736), ('Mfap3l', 0.2162850987097807), ('Herc3', 2.748432340770344), ('Ankrd13c', 1.5541918945302429), ('Rab27b', 1.0352026174534272), ('Syde2', 1.718698525180807), ('Appbp2', 3.903593801477995), ('Gnaq', 3.9674922673651736), ('Rnf38', 1.3270467073925771), ('Birc2', 3.9227782880502646), ('Tmx3', 4.905095075636425), ('Kpna3', 1.5416610482619502), ('Braf', 0.9155857125260668), ('Erc2', 0.0551088218632959), ('Ak4', 0.7211777288195719), ('Amfr', 7.105644940676712), ('Fbxl20', 0.9568497648513218), ('1810055G02Rik', 1.9633489918303744), ('Abhd13', 1.2015947351448784), ('Thsd7a', 7.276478870406199), ('2810474O19Rik', 2.918386748220482), ('Arf4', 2.102531357156304), ('Fbxo28', 1.4647576904796424), ('Ago3', 0.7721861596002928), ('Csnk1g1', 6.5383799127813065), ('Bmpr2', 5.238141504475631), ('Tmem170b', 2.524890980795146), ('BC005561', 0.6952649938861752), ('Golgb1', 1.2191356014510202), ('Efr3a', 2.001165906128595), ('Arnt', 4.01240344629539), ('Pdcd10', 4.489822370528087), ('Cul5', 3.1230360574100957), ('Agfg1', 3.893440783118031), ('Agpat5', 3.4615076457839056), ('Nsun3', 0.93035002602502), ('Snd1', 1.418834248725301), ('Ddx42', 2.198490304287604), ('Ryr2', 6.129847813517668), ('Atm', 4.599413362887358), ('Sec31a', 1.4591540896863393), ('Ninl', 0.987330271545934), ('Fign', 3.877620825884615), ('Tnik', 3.2144158642838407), ('Btaf1', 5.914040712076947), ('Lrp6', 6.944128514623328), ('Spata7', 1.2308096657544567), ('Cdkn2aip', 0.4317915187888783), ('Pbrm1', 1.7623514170352874), ('Rcor1', 2.393635326821661), ('Xpr1', 3.5406992004244118), ('Dcun1d1', 1.145462660635454), ('Wls', 2.5659936384870337), ('Micu1', 2.1776265819549527), ('Hs3st3a1', 0.4241673286212519), ('Slc35e2', 0.7070880382539773), ('Cdc14b', 3.378769043349085), ('Zfp944', 0.809956143802948), ('Arhgef40', 2.8117945078245867), ('Rbm27', 2.8471061178880395), ('Nus1', 1.7315887078123715), ('Hyls1', 1.7523494010520717), ('D3Ertd254e', 0.4062126256266561), ('Ddx3x', 5.104894073777218), ('Uhmk1', 6.7156917589163925), ('Pdgfc', 1.4581198120026886), ('Mtmr9', 0.1226390321225726), ('Ptprt', 0.4516083480671579), ('Mdn1', 0.5774694204796592), ('Stk3', 1.790162031221234), ('Rassf3', 3.2371649355348278), ('Tmed8', 2.317897189797018), ('Cnih1', 1.4907042823885956), ('Spred2', 1.371479387161623), ('Zfp451', 1.7811724669635765), ('Enpp4', 0.9754425880632568), ('Wapl', 2.199985502178578), ('Zfp942', 0.6151357757042655), ('Hbp1', 1.6079481136485805), ('Zdhhc2', 2.9219068296774813), ('Wtip', 1.1775401348095575), ('Add1', 2.41276480202424), ('Bloc1s6', 1.694078228222939), ('Tom1l1', 3.636677233295959), ('Zcwpw1', 0.529565383387758), ('1700020I14Rik', 3.8760854163936265), ('Lin7a', 1.3294957573005384), ('Irs1', 3.5744059115673954), ('Radil', 0.6028459411399788), ('Ncam1', 2.5505276944355755), ('Rsbn1', 1.1595908809534077), ('Zbtb10', 1.3748898894769883), ('Msl2', 3.6685624336793023), ('Frat2', 1.152299968398104), ('Prkcq', 1.368839769030162), ('Spop', 2.0310171745547696), ('Ppp2r5a', 4.29370318996516), ('Mpp1', 1.0280481411060214), ('Itga6', 8.977594793954479), ('Ncoa6', 2.2515840923768837), ('Fxr1', 2.018602516302569), ('Mtdh', 4.451835028673177), ('Usp16', 2.1842190400343577), ('Vps37c', 0.457925864424265), ('Snap23', 2.221539538079337), ('Snx4', 2.5533549215023617), ('Tjp2', 1.6527185509007027), ('Klf3', 3.496711525233261), ('Cep55', 0.780058251201288), ('Nhs', 1.045795807867536), ('Ssr1', 1.7711840162302048), ('Dag1', 3.918437688953299), ('Srcap', 0.538914277640094), ('Slc30a5', 1.8638685343093504), ('Fam192a', 1.5263982758367027), ('Shq1', 0.4020417271570733), ('Ddx6', 1.7711827981593935), ('Gcc2', 1.669143618907979), ('Tal1', 7.157292187473966), ('Cd164', 3.5071787792293625), ('Prkar2a', 2.260162366079366), ('Ypel2', 4.876707072511282), ('Zfp395', 0.9885896964742028), ('Dynll2', 2.911102618703899), ('Snap29', 2.019295619200689), ('Sec63', 1.8078332633668304), ('Ccdc127', 1.1989329274129932), ('Opn3', 0.7908667119344701), ('Chd8', 3.659672155748487), ('Pdhb', 0.834383913545291), ('Usp33', 3.358332300592516), ('Hykk', 0.5565234633517875), ('Ppp1r26', 0.483440275151449), ('Cdc27', 0.96297778681356), ('Atrn', 0.9175312790066752), ('Caap1', 0.5774682226293949), ('Fam172a', 2.757108106227788), ('Nptn', 2.380483049406951), ('Ikzf5', 2.75480230083302), ('Slain2', 2.699600633138397), ('Smad4', 2.466812028534561), ('Mageb16', 0.4489743753737701), ('Tcp11l2', 2.6828871188222734), ('Zscan26', 1.190211135776362), ('Gm3558', 1.4805453285329755), ('Socs5', 3.0855127516032472), ('Arrdc3', 4.255080328246813), ('Ranbp9', 6.05513297088458), ('Rab30', 0.3919709389785019), ('Gabra1', 0.5676136003398908), ('Lrrc8d', 5.054624796463555), ('Slain1', 0.0817837004175211), ('Fubp3', 1.23765519737797), ('Bcl2l13', 3.256747208212292), ('Insr', 2.013214971690031), ('Scamp1', 1.341474730465895), ('Zkscan3', 1.340164725704601), ('Cyp51', 3.2572649002416387), ('Prkab2', 11.3562167066034), ('Cmtr2', 0.3002227860033779), ('Dsg2', 1.8527654125198447), ('Zfp770', 0.9174299246449482), ('Lca5', 0.5976842615316097), ('Gm4349', 2.5879871922156146), ('Wnk2', 3.272713412980268), ('Pelp1', 1.3825417346975222), ('Samd4b', 1.2611314512657326), ('Lpp', 3.600267080654968), ('Sgip1', 0.037439858364808), ('Tmem158', 1.0826049571011718), ('Rsbn1l', 5.8360582778303), ('Sesn1', 1.2938336642906227), ('D3Ertd751e', 1.987628052933885), ('Rgs12', 3.30778035619469), ('Klhl9', 4.080636466397168), ('Frmd6', 5.57424935561848), ('1110037F02Rik', 2.116981630635312), ('Wipi2', 1.6766197955996498), ('Nf1', 1.5949766366407754), ('E030030I06Rik', 0.1800779831891175), ('Reep1', 2.877489361160157), ('Ubac2', 1.7250190529496658), ('Ppp4r1', 1.3326838447284577), ('Rnf139', 1.3574967158308031), ('Son', 3.1312652791929083), ('Wipi1', 1.5776941176420818), ('Nktr', 2.9172752325268143), ('Spen', 1.415103850969546), ('Tm9sf3', 1.8366151200334868), ('Abl1', 1.223045132833501), ('Fbxo18', 2.830283007601897), ('Fam20b', 2.4708125136216084), ('Smim13', 2.954054084985348), ('Caprin1', 3.130145807886982), ('Fam217b', 2.6858663370127016), ('Casd1', 5.317290442544633), ('N4bp2l2', 5.758926766413222), ('Igf2r', 2.65100813072266), ('Lamc1', 2.249885542429141), ('Serinc3', 3.921771262948788), ('Ddx17', 2.388630380090404), ('Dhcr24', 1.5816789961406927), ('Zfp40', 0.2220633692304823), ('Syk', 1.3027042058719926), ('Nemf', 1.2814126064188336), ('Spag5', 1.1252150710973683), ('Stom', 2.488231883199069), ('Ston2', 1.0723662407110384), ('Gad1', 0.182918618049348), ('Tmem123', 1.7625516527311642), ('Erc1', 3.478544176428645), ('Itgb8', 1.37611918385999), ('Kcnj3', 2.2988912103997112), ('Ikbkb', 3.249472166061855), ('Map2k1', 1.3478530886612146), ('Mgmt', 0.9014950688414036), ('Rgs10', 6.341401168104393), ('Kiz', 1.5218770634001466), ('Disp1', 0.3420447881902008), ('Mtfmt', 0.6199676849837682), ('Trim13', 0.5622241323217588), ('Pnisr', 5.24379618524067), ('Arrdc4', 3.218095440764773), ('Mat2b', 2.0145481489059542), ('Cacna1c', 3.382093069761747), ('Rnf10', 2.6311397500258407), ('Mat2a', 2.3619608834321117), ('Gnao1', 1.5770673987128638), ('Dynlt3', 3.130493949447364), ('Scaf1', 1.8284652792751583), ('Ulk1', 2.295952915132096), ('Clec2l', 0.287934735768462), ('Uty', 3.313420265148281), ('Hdac4', 1.477098023741614), ('Rab11fip3', 0.6170859185274133), ('Zfp275', 1.704300754210257), ('Nmnat3', 0.8754378412387442), ('Det1', 0.8438841514945351), ('Fem1c', 1.5379291806561677), ('Herpud1', 4.447823165294415), ('Utp6', 1.6128576872308718), ('Depdc1b', 3.641600406625671), ('Ldah', 1.0415699995263956), ('Rbbp5', 2.476279545249792), ('Crkl', 0.7325430208078851), ('Sash1', 0.8112549110156075), ('Pcyox1', 2.8937822282725887), ('Homer3', 3.226684578316934), ('Trim32', 2.932976080478595), ('Phf12', 2.575083812804537), ('Yae1d1', 3.3643162755181777), ('Trip4', 2.0393573594893457), ('Bcor', 1.2690023344446697), ('Arl8b', 3.114642339387266), ('Edrf1', 0.5314596537478102), ('Prr5l', 1.5132715916005188), ('Tgfbrap1', 0.6476083295387776), ('Frmpd1', 1.4892739646607422), ('Hfe2', 1.3249530688302549), ('Hivep2', 2.238109535106429), ('Sccpdh', 2.4256104561208542), ('Rap2c', 2.754420031272077), ('Slc17a5', 0.5506116050194383), ('Pdzd8', 3.494072618334053), ('Fam234b', 0.796556230729106), ('Pcgf3', 1.6949357817382444), ('Neat1', 3.111467895221626), ('Acbd5', 1.1073511092451984), ('Upp2', 0.2600213684796003), ('Orai1', 3.1919069535538798), ('Rprd1b', 1.576375534082711), ('Pdcd6ip', 2.2811314705035373), ('Sidt2', 0.9676393668387356), ('Pex5', 1.172029387940074), ('BC005537', 3.6989747080325808), ('Ptpn9', 1.3811614966583308), ('Ppp6r1', 1.592878657306064), ('Mbp', 0.937368222580459), ('Nsun4', 5.9364790405124745), ('Zfp617', 1.3084994914851416), ('Nprl3', 3.878570950422146), ('Cdc42bpa', 3.654699167327551), ('Hist1h2al', 1.5910196812146435), ('Zfp704', 2.049486790372221), ('Rreb1', 11.943255662068296), ('Zfp36l1', 2.9698257793215608), ('Lrrc8b', 2.802867946330176), ('Sptbn1', 5.960790659218964), ('Gxylt1', 1.3625257359530007), ('Trim41', 2.5114681705274067), ('Sdcbp2', 2.612344794772811), ('1500011B03Rik', 3.1886701430354782), ('Spopl', 3.207599025740915), ('Rnf11', 4.182172175645672), ('Phf8', 2.947408635893199), ('Chrm2', 5.540573304926679), ('Glg1', 2.688073256634784), ('Zfp592', 1.772380743759197), ('Bcl11a', 2.110251798590264), ('Smurf1', 1.7288435152193968), ('Mcur1', 2.9569815464793487), ('Me3', 0.5748813455440447), ('Cmss1', 1.552360548039987), ('Pdpk1', 3.9702434094703714), ('Slc36a4', 2.834690699931469), ('Dsc2', 0.3704544054460301), ('Rp2', 1.355472737970033), ('Smurf2', 2.008340636210145), ('Desi2', 2.831063892701449), ('Lpl', 2.782119253375672), ('Trpc4ap', 2.313922814862065), ('Nrn1', 0.3697224408626746)]	4990
Pura	metacluster_3.4	0.0774301	3.22276	1.49343e-07	0.984472	motif similar to tfdimers__MD00332 ('M01721_forward_7_M00716_forward dimer: PUR1 / ZF5'; q-value = 1.49e-07) which is annotated for orthologous gene ENSG00000185129 in H. sapiens (identity = 98%)	frozenset({'mm10_10kbp_up_10kbp_down_full_tx_v10_clust.genes_vs_motifs.rankings', 'activating', 'top50perTarget'})	[('Zfx', 1.890391973752908), ('Usp9x', 2.5878144897144217), ('Tab2', 6.003046617534124), ('Hipk3', 2.478908122732106), ('Ube3a', 4.904739223252422), ('Eif4g2', 2.3143311663123125), ('Zmym2', 4.2934745360884055), ('Rev1', 2.084173577322603), ('Pja2', 9.78518965641164), ('Add3', 2.397475429333091), ('Itgb1', 3.1471232730279968), ('Fbxo30', 1.9152139336136844), ('Neto2', 1.5378307853685351), ('Ppp1r9a', 1.7061763347535657), ('Pum2', 3.601448228796174), ('Rc3h2', 2.934004001865716), ('Vps33a', 1.010202077151146), ('Ppp3cb', 2.8604019912038168), ('Zfp638', 2.064994851848686), ('Zcchc11', 5.309987838950006), ('Mef2a', 3.8003282205146407), ('N4bp2', 2.899356089530513), ('Myo9a', 3.276775190014816), ('Far1', 2.308134416477716), ('Zbtb44', 1.3173478456538703), ('Fxr1', 2.018602516302569), ('Aftph', 2.752278190071983), ('Tet2', 3.578465504844293), ('Zhx1', 1.0636909840358215), ('Zc3h12b', 0.0773213886558574), ('Larp4b', 1.9423306687372992), ('Siah1a', 6.80783888004814), ('Cab39', 2.946730558525551), ('Map2k4', 2.918118155099971), ('Kpna1', 2.531665234170904), ('Nrip1', 2.7532145860122847), ('Dicer1', 2.2261957045844607), ('Arih1', 3.0189358719464234), ('Pnpla8', 2.457541750695928), ('Galnt1', 3.599861468013981), ('Fam135a', 1.1986507706578775), ('Zfr', 3.218668350694025), ('Fbxw7', 3.5220241930169065), ('Ptpn4', 1.4072405234286502), ('Wtap', 1.5946945043460423), ('Vps54', 1.100051399721142), ('Rabgap1l', 4.199688745796437), ('Dopey1', 3.272535585096201), ('Zfp704', 2.049486790372221), ('Tcf12', 3.324759515168383), ('Scmh1', 1.5972315918148656), ('Bmpr1a', 2.491633795931721), ('Nbea', 1.248245617678845), ('Zfp592', 1.772380743759197), ('Arfgef1', 1.482730172415808), ('Taok1', 5.672580816416571), ('Ppp2ca', 2.7849951209960317), ('Ktn1', 5.576548851854563), ('Kif1b', 2.805402172647267), ('Atf2', 1.9483416841988768), ('Hbp1', 1.6079481136485805), ('March8', 1.4647643168232989), ('Ugp2', 1.873827701855152), ('Tab3', 2.270373633736137), ('Kpna4', 6.684480347512017), ('Scaf11', 1.7737769157628702), ('Grid2', 0.7892236009609834), ('Gnaq', 3.9674922673651736), ('Ube2d3', 2.3751197880419346), ('Tnpo1', 4.040459300614778), ('Sept2', 3.22055072609772), ('Cep350', 3.8546388970010663), ('Stk17b', 0.9646964388541952), ('Manea', 2.9693844178595725), ('Ulk2', 7.426279257531909), ('1600020E01Rik', 1.1569430146513058), ('Kdm7a', 3.4617752261036068), ('Tmem246', 1.622994632793853), ('Tmem263', 1.2297597196662788), ('Chd6', 2.9798132194549507), ('Hdlbp', 2.5660844864228363), ('Tmcc1', 1.751743504158526), ('Canx', 5.15512334142197), ('Strn3', 2.6552057263989663), ('Osgin2', 0.4173374193434693), ('Sec62', 4.172325407803199), ('Casd1', 5.317290442544633), ('Pura', 1.0), ('Socs5', 3.0855127516032472), ('4932438A13Rik', 12.24960186612004), ('Satb1', 1.6554178724123636), ('Snx13', 3.0504171415057355), ('Epb41l2', 1.4556394290482817), ('Myo6', 1.1045028237492098), ('Pkn2', 2.4226238320116367), ('Susd6', 2.139892595232674), ('Sik2', 0.7109921497885648), ('Ythdc1', 1.4097988781091335), ('Cul3', 4.831134381928523), ('Prickle1', 11.153028975964638), ('Lats2', 2.144444600118354), ('Rap2c', 2.754420031272077), ('Rab11fip2', 0.6708585697829434), ('Ino80d', 2.570041979484659), ('Peli1', 9.436010504155536), ('Ranbp2', 3.081756762407825), ('Homer1', 1.7335552887308596), ('Sacm1l', 6.342017401880689), ('Dcun1d1', 1.145462660635454), ('Pkp4', 3.31783137818106), ('Psen1', 1.291407314017252), ('Aplp2', 5.151290466308999), ('Usp53', 2.794964057862647), ('Cdkn2aip', 0.4317915187888783), ('Rmnd5a', 1.9638764994229916), ('Clcn3', 3.772465658050959), ('Wdr26', 6.917888831674044), ('C1galt1', 1.9323172681693763), ('Sptan1', 3.831704413733443), ('Mtdh', 4.451835028673177), ('Phip', 1.790627954482343), ('Slc22a23', 0.2394454171666855), ('Msl2', 3.6685624336793023), ('Crebrf', 2.318817411974151), ('Rab6a', 3.747423887595777), ('R3hdm1', 4.119603263406828), ('Picalm', 3.1343047135350184), ('4931406C07Rik', 4.876895781760487), ('Kdm5b', 3.0512809004865606), ('Dnajc5', 4.067569886304569), ('Ankib1', 0.3477693531822848), ('Frmpd1', 1.4892739646607422), ('Adam10', 3.8574125126535086), ('Pdcd10', 4.489822370528087), ('Zfp395', 0.9885896964742028), ('Atxn2', 3.233647058536462), ('Senp6', 4.589768567158456), ('Erc1', 3.478544176428645), ('Kdm4c', 5.037025331028711), ('Agfg1', 3.893440783118031), ('Son', 3.1312652791929083), ('Birc2', 3.9227782880502646), ('Abi2', 4.646988278299196), ('Fbxl17', 1.2383679181831289), ('Ern1', 0.3332661557994405), ('Wapl', 2.199985502178578), ('Arid2', 2.8955147639277024), ('Caprin1', 3.130145807886982), ('Neo1', 1.9504906734254432), ('Ccnj', 0.7359676013460245), ('Stxbp5', 1.791212270102017), ('Herc1', 2.701459010444668), ('Slc22a5', 0.2980665035173814), ('Fyttd1', 1.4924549871675985), ('Galnt11', 4.971302162268687), ('Ptpn9', 1.3811614966583308), ('Gpc4', 5.593425286288687), ('Matr3', 1.754782697590516), ('Prrc2b', 3.6763688535315326), ('Birc6', 2.026742493396276), ('Exd2', 0.2413792444003825), ('Zdhhc2', 2.9219068296774813), ('Ndel1', 1.461815575195604), ('Nek7', 2.7341707866825438), ('Ep400', 4.844427053366356), ('Klf3', 3.496711525233261), ('Ubn2', 1.4074039750548957), ('Ipo11', 6.152459800395951), ('Eea1', 2.3089464615614985), ('Phf20', 2.0742073197833246), ('Kpna6', 3.191621198253837), ('Mex3c', 2.684892549808337), ('Plcg1', 1.953280132710276), ('Frs2', 2.2568028541691896), ('Lims1', 4.204295635457673), ('Add1', 2.41276480202424), ('Scamp1', 1.341474730465895), ('Ddx3x', 5.104894073777218), ('Csgalnact2', 2.0787701800161367), ('Pbrm1', 1.7623514170352874), ('Pex5', 1.172029387940074), ('Rnf14', 1.664688429224229), ('Mga', 2.188904664564269), ('Dag1', 3.918437688953299), ('Pam', 2.865078022046949), ('2810474O19Rik', 2.918386748220482), ('Ap1s2', 1.538320359484876), ('Eps15', 2.9446287347551463), ('Wasl', 1.8979489061701516), ('Smurf2', 2.008340636210145), ('Rasa1', 3.6939909447001456), ('Golgb1', 1.2191356014510202), ('Jmjd1c', 2.2963526321972147), ('Stk3', 1.790162031221234), ('Rap1a', 6.151823596259963), ('1700020I14Rik', 3.8760854163936265), ('Phactr4', 2.855487588595229), ('Vezf1', 13.050425432712522), ('Syne2', 2.8405048284820515), ('Zfp275', 1.704300754210257), ('Erbb4', 2.017471040668658), ('Mxd1', 1.808735502419612), ('Dck', 2.3276717394444577), ('Ddx6', 1.7711827981593935), ('Tdrd3', 2.535039598160199), ('Med13', 2.1187295358105884), ('Radil', 0.6028459411399788), ('Slitrk5', 10.541108755519616), ('Scyl3', 0.8734178147154512), ('Thsd7a', 7.276478870406199), ('Sec31a', 1.4591540896863393), ('Xpr1', 3.5406992004244118), ('Zfp24', 1.889879869030448), ('Cltc', 1.5035443808004687), ('Spats2l', 2.0468106199101337), ('Rnf138', 4.359523675580577), ('Ric1', 0.9728635001212436), ('Serinc3', 3.921771262948788), ('Ankrd10', 2.5021343207160536), ('Lysmd3', 9.493579590609432), ('Prkacb', 1.8382452047259423), ('Fbxl5', 7.274553759920581), ('Pcf11', 2.4314137111134126), ('Bcl2l1', 0.9397001413357524), ('Adnp2', 0.8245291750538121), ('Amfr', 7.105644940676712), ('Lrrc8d', 5.054624796463555), ('Adgrl3', 1.0843012062181114), ('Rfk', 1.0500681793654612), ('Por', 0.8667877563790396), ('Lss', 3.537996281379645), ('Tead1', 2.700620568957516), ('Mvb12b', 2.617678591617065), ('Wdr33', 3.0034649267762785), ('Itch', 2.224205157171774), ('Hspb11', 4.045621043629124), ('Fign', 3.877620825884615), ('Csde1', 2.893786818406984), ('Cnih1', 1.4907042823885956), ('Map4k4', 1.7913622942813734), ('Rab10', 3.813400450819946), ('Zswim8', 2.1849971400199744), ('Zfp282', 0.4597786231597696), ('Efr3a', 2.001165906128595), ('Dr1', 1.6610681197239852), ('Fbxo38', 6.79621947841176), ('Dcbld2', 1.7655183572895703), ('Tmem64', 2.666731707925956), ('Rac1', 2.6020409538725366), ('Spopl', 3.207599025740915), ('Crot', 1.0930874435523734), ('Rnf38', 1.3270467073925771), ('Zc3h15', 2.569885524074749), ('Nfat5', 2.7124887352324367), ('Lonrf1', 0.893575814303251), ('Akap11', 1.526576052587757), ('Dynll2', 2.911102618703899), ('Kdm2a', 1.7771773565577742), ('Jarid2', 4.020378623530149), ('Kdm6a', 0.766977517216157), ('Glcci1', 0.1461223407821439), ('Fmnl3', 1.7104695351120658), ('Bmp2', 1.568474351352139), ('Klhl9', 4.080636466397168), ('Trpc4ap', 2.313922814862065), ('Trrap', 1.1590001752427643), ('Abl1', 1.223045132833501), ('Fndc3b', 4.907740131244909), ('Pigp', 5.606923361900949), ('Impad1', 5.6878118061102505), ('Glt8d1', 1.2225624966024773), ('Mroh1', 1.817872710014524), ('Ranbp9', 6.05513297088458), ('Cdc14b', 3.378769043349085), ('Hivep2', 2.238109535106429), ('Pkdcc', 3.392880210618539), ('Fam174a', 1.5390487140912463), ('Opn3', 0.7908667119344701), ('Trim13', 0.5622241323217588), ('Desi2', 2.831063892701449), ('Wdr44', 1.632743195727745), ('Nipa2', 2.791483166577333), ('Appbp2', 3.903593801477995), ('Rbm27', 2.8471061178880395), ('Mbtd1', 1.9197892499490856), ('Ttc3', 1.9845029706928292), ('Calu', 2.4070338188686), ('Rps6ka3', 6.1887436070648345), ('Rassf3', 3.2371649355348278), ('Pdlim5', 2.012599369244717), ('Gbe1', 7.475491799919593), ('Cblb', 3.915158234153704), ('Trove2', 2.7858245234576247), ('Arf4', 2.102531357156304), ('Heatr5a', 4.486545922869478), ('Mprip', 1.846611810625264), ('Sec63', 1.8078332633668304), ('Insr', 2.013214971690031), ('Rora', 1.8577143658459845), ('Plekha1', 6.916952235740789), ('Fubp3', 1.23765519737797), ('Lgalsl', 1.2428485611268396), ('Rnf139', 1.3574967158308031), ('Adamts19', 1.2107372130158716), ('Chtf8', 1.637919626726343), ('Ulk1', 2.295952915132096), ('Nprl3', 3.878570950422146), ('Prkcq', 1.368839769030162), ('Ncoa3', 4.955196859915657), ('Zfp606', 0.6509202911636595), ('Tlk1', 7.170929893884074), ('Srcap', 0.538914277640094), ('Brpf3', 0.4997921618131092), ('Rcn2', 1.7427675733154726), ('Csnk2a1', 5.807674572673245), ('Sesn1', 1.2938336642906227), ('Mtmr10', 1.1679629106285256), ('Cyld', 1.358718795995296), ('Uhmk1', 6.7156917589163925), ('1810013L24Rik', 1.0280382813363644), ('Sccpdh', 2.4256104561208542), ('Spred1', 2.7765086129062357), ('Psen2', 5.201020410655951), ('Sun1', 2.979099601430185), ('Fbxo33', 2.913313218044175), ('Shprh', 2.492026645854518), ('Dmxl2', 2.827812196025411), ('Cdc27', 0.96297778681356), ('Fam168a', 4.568557283437529), ('Nr2c1', 0.4315433740361343), ('Mpp1', 1.0280481411060214), ('Irs1', 3.5744059115673954), ('Rnf11', 4.182172175645672), ('Ssx2ip', 2.973045338526968), ('Crebl2', 3.850601368425402e-05), ('Samd4b', 1.2611314512657326), ('Zcchc2', 0.5029937305287465), ('Fgd4', 3.4684196626029653), ('Gm3558', 1.4805453285329755), ('Tmem170b', 2.524890980795146), ('Cdc73', 3.141603581835553), ('Zbtb10', 1.3748898894769883), ('Arrdc3', 4.255080328246813), ('Tmem94', 1.914295982452978), ('Acbd5', 1.1073511092451984), ('Syndig1', 0.7438646292359079), ('Stxbp6', 1.3968714823066404), ('Parm1', 5.277461219134102), ('Ccdc186', 3.646656170996767), ('Casp3', 0.5443859683190585), ('Arrdc4', 3.218095440764773), ('Lamc1', 2.249885542429141), ('Ston2', 1.0723662407110384), ('Zfp568', 2.4038306362873776), ('Atxn2l', 1.1901251539757314), ('Rap1b', 11.257330584053507), ('Bmpr2', 5.238141504475631), ('Vps37c', 0.457925864424265), ('Pcgf3', 1.6949357817382444), ('Zfp740', 1.601599130893034), ('Prkd3', 2.700468297039297), ('Rab5b', 1.946434041840409), ('Zc3h14', 1.0983517127141031), ('Uhrf1bp1l', 1.768912724100229), ('Exoc2', 5.221982583960859), ('Disp1', 0.3420447881902008), ('Zfp292', 1.7196839381140707), ('Ak4', 0.7211777288195719), ('Cdk12', 4.202493383865197), ('Vav3', 1.972833367009065), ('Specc1l', 4.073940863129723), ('Smim13', 2.954054084985348), ('Arhgef40', 2.8117945078245867), ('Rap2b', 4.340669164172519), ('Eid2b', 1.0495735086102045), ('Ptp4a2', 3.345479308809681), ('Lrp6', 6.944128514623328), ('Znrf3', 0.7382440670534921), ('Cyp51', 3.2572649002416387), ('Stim1', 3.1381037439918384), ('Usp33', 3.358332300592516), ('Uso1', 4.428695105983643), ('Hectd2', 0.9476259962881834), ('Lyn', 9.698608973225673), ('Sec22c', 0.6643487840823492), ('Ccdc92', 1.8849105457557975), ('Hook3', 4.568916083576793), ('Lrrk2', 0.4896644229947475), ('Trip11', 3.147678829396269), ('Ago1', 1.1455201773715864), ('Tex2', 7.305541272069219), ('Atp8a1', 2.4523972946659334), ('Tmem123', 1.7625516527311642), ('Ppp4r1', 1.3326838447284577), ('Paxip1', 1.8946235629333688), ('Gclc', 0.8078308486041855), ('Agpat3', 5.364229791293232), ('Ythdf3', 7.918168842360941), ('Kif13a', 2.553532278063927), ('1110037F02Rik', 2.116981630635312), ('Rbm39', 3.13185796255541), ('Ddx17', 2.388630380090404), ('Mtmr9', 0.1226390321225726), ('Thnsl1', 0.3256542620811528), ('Mef2d', 1.6469383679516598), ('Tmem136', 0.6490131641995426), ('Btaf1', 5.914040712076947), ('Tmx4', 11.339312196748685), ('Hdac4', 1.477098023741614), ('Nptn', 2.380483049406951), ('Slc20a2', 6.501045305300886), ('Mob1b', 5.532161105110134), ('Serinc1', 8.829191634943157), ('Spin1', 3.915741643364173), ('Zbtb37', 0.8530116933033103), ('Nrbf2', 2.662084958996315), ('Wtip', 1.1775401348095575), ('Brdt', 5.01023800274083), ('Stat3', 2.5025219914176406), ('Zbtb34', 0.5745256909901898), ('Cux1', 3.9841280421797207), ('Pdcd6ip', 2.2811314705035373), ('Pip5k1b', 2.743381887574228), ('Atrx', 2.261504250213863), ('Braf', 0.9155857125260668), ('G3bp2', 2.917372386632429), ('Arl8b', 3.114642339387266), ('Cul5', 3.1230360574100957), ('Fem1c', 1.5379291806561677), ('Fam20b', 2.4708125136216084), ('Ergic1', 5.565230831011601), ('Rprd1b', 1.576375534082711), ('Prkar2a', 2.260162366079366), ('Ankrd6', 0.3539373989065569), ('Wfs1', 2.3899670300168907), ('Rp2', 1.355472737970033), ('Rbm12b1', 0.4788810823582186), ('D3Ertd254e', 0.4062126256266561), ('Fzd8', 0.2101992123680339), ('Prkar2b', 4.6162586860122765), ('Yeats2', 1.8162477266522536), ('Fam126b', 2.825867973087579), ('Ppp2r5a', 4.29370318996516), ('Slc35e2', 0.7070880382539773), ('Grin3a', 0.1997786985970077), ('Ago4', 0.1167878215012406), ('Cipc', 2.595471173180405), ('Sec24c', 1.605422251836801), ('Ddx42', 2.198490304287604), ('Rgs12', 3.30778035619469), ('Krit1', 4.60667231934416), ('Hs3st3a1', 0.4241673286212519), ('Zkscan3', 1.340164725704601), ('Frmd6', 5.57424935561848), ('Sec24a', 1.0227077417411603), ('Snap29', 2.019295619200689), ('Ndnf', 0.8820196829354303), ('Zc3h11a', 0.9223080050206944), ('Eml4', 1.0855784460190012), ('Rab11fip3', 0.6170859185274133), ('Ssr1', 1.7711840162302048), ('Usp16', 2.1842190400343577), ('Tceanc2', 0.3925005400968908), ('Pde3b', 2.2402150597228268), ('Tnks2', 2.31607478827575), ('Ubac2', 1.7250190529496658), ('Ninl', 0.987330271545934), ('Capn7', 2.9350711559078797), ('Pdzd8', 3.494072618334053), ('Ska2', 0.88506092802179), ('Erc2', 0.0551088218632959), ('Dsc2', 0.3704544054460301), ('Plekha7', 1.0844536110717202), ('Micu1', 2.1776265819549527), ('Kpna2', 1.3494588037556732), ('Tmem30a', 2.935296380101845), ('Abhd13', 1.2015947351448784), ('Ppp1r26', 0.483440275151449), ('BC005561', 0.6952649938861752), ('Fyco1', 5.491954903409732), ('Mcur1', 2.9569815464793487), ('Spred2', 1.371479387161623), ('Slain1', 0.0817837004175211), ('Wnk2', 3.272713412980268), ('Lemd3', 3.1401580900393946), ('Cers6', 1.338029114206599), ('Prox1', 3.190373269061809), ('Tmem135', 4.8493848424487975), ('Fgfr1op2', 4.769611739013569), ('Ppm1e', 0.868070753106718), ('9930021J03Rik', 1.7270938593917922), ('Bcl2l13', 3.256747208212292), ('Ttc17', 0.4712823640572621), ('Map2k1', 1.3478530886612146), ('Cacna1c', 3.382093069761747), ('Slain2', 2.699600633138397), ('Cdc42bpa', 3.654699167327551), ('Tcp11l2', 2.6828871188222734), ('Tal1', 7.157292187473966), ('Hist1h2al', 1.5910196812146435), ('Emc7', 3.37901663623876), ('Arhgap28', 0.7256935590115706), ('Fbxo28', 1.4647576904796424), ('Dnajc16', 3.11933182336332), ('Mapk1', 3.816498959726708), ('Yap1', 1.660550030899222), ('BC005537', 3.6989747080325808), ('Itgb8', 1.37611918385999), ('Gadd45a', 2.723994693022312), ('Zkscan2', 0.2315140973505875), ('Ryr2', 6.129847813517668), ('Glg1', 2.688073256634784), ('Ankrd17', 1.8949867533824127), ('Kmt2a', 3.054849285695995), ('Ptgfrn', 2.375685662631529), ('Fam192a', 1.5263982758367027), ('Gnl3l', 3.1473061819660884), ('Mfn2', 3.4319064498082854), ('Zfp871', 1.4385402144200732), ('Atr', 3.131892808785069), ('Ctdsp2', 6.978162527756816), ('Ccpg1', 0.8865482221621509), ('Syde2', 1.718698525180807), ('Lamp2', 2.7632844620003825), ('Baz2a', 2.5090858429366296), ('Gatsl2', 0.8425742316803692), ('Bcl11b', 0.7480066131301002), ('Ankrd13c', 1.5541918945302429), ('Zfp346', 0.1072950625830304), ('Atrnl1', 1.2404585471552485), ('Serinc5', 1.786388512135099), ('Mapkapk2', 3.9039999021957863), ('Trip4', 2.0393573594893457), ('Slc30a5', 1.8638685343093504), ('Tjp2', 1.6527185509007027), ('Ncam1', 2.5505276944355755), ('Lmtk2', 0.6928685042466878), ('Stk38', 3.3884895186015958), ('Homez', 0.2736526937404736), ('Cttn', 2.5646787114031837), ('Chd8', 3.659672155748487), ('B4galt1', 1.4711810259658142), ('Sike1', 6.734901520656904), ('Pdpk1', 3.9702434094703714), ('Tm9sf3', 1.8366151200334868), ('Rnf24', 0.4801734221800613), ('Cep170b', 0.2393199670322984), ('Ric8b', 0.7650018428755292), ('Trappc11', 1.1714144891482097), ('Stam2', 1.731659766661508), ('Pdgfc', 1.4581198120026886), ('Zfp748', 0.1979512604743614), ('Dynlt3', 3.130493949447364), ('C030037D09Rik', 0.4191875355314796), ('Fbxl20', 0.9568497648513218), ('Lrrc28', 1.6696904716976084), ('Cacnb4', 2.395251858795048e-06), ('Ttc7', 1.697078240407229), ('Itga6', 8.977594793954479), ('Tmem87b', 3.5392389014903256), ('Tbx20', 1.819147974191042), ('Snx4', 2.5533549215023617), ('Tgfb2', 2.472827135730912), ('3110056K07Rik', 2.658337122458409), ('Ppp1r3b', 1.5728932649820229), ('Uaca', 2.191014484804489), ('Exoc5', 2.40793575162294), ('Mast4', 5.319980692433554), ('Smg6', 1.7583353157596282), ('Lman1', 3.328297494904479), ('Scaf1', 1.8284652792751583), ('Mat2a', 2.3619608834321117), ('Zfp334', 1.452696887908347), ('Hyls1', 1.7523494010520717), ('Hykk', 0.5565234633517875), ('Slc30a1', 7.430390869147562), ('AU019823', 1.6164380957049576), ('Cbx6', 3.373776449280741), ('Agpat5', 3.4615076457839056), ('Sel1l', 2.505449530237124), ('Mknk1', 1.7174158631949246), ('Nus1', 1.7315887078123715), ('Fam172a', 2.757108106227788), ('Sidt2', 0.9676393668387356), ('2810454H06Rik', 2.436751009663754), ('Rufy3', 2.2439842574566424), ('Mtfmt', 0.6199676849837682), ('Gnao1', 1.5770673987128638), ('2900026A02Rik', 4.779387166776999), ('Trp53inp2', 3.075048515231748), ('Lpp', 3.600267080654968), ('Vps26a', 1.4963892199842916), ('Caap1', 0.5774682226293949), ('Stx16', 2.805942879543483), ('Dcaf10', 1.5185299770853828), ('Pitx2', 0.9217202591565742), ('Cpt2', 2.0886602512243617), ('Ccng1', 2.90174006069682), ('Cd164', 3.5071787792293625), ('Cacna1d', 0.6986377064312381), ('Mfap3l', 0.2162850987097807), ('Cuedc1', 2.971525666571794), ('Det1', 0.8438841514945351), ('Mcfd2', 1.8129470428848315), ('Gga3', 2.2239921952112844), ('Eftud2', 1.2927744064233695), ('Trim41', 2.5114681705274067), ('Spen', 1.415103850969546), ('Ttc28', 3.575032828055872), ('Elk1', 0.9086350189398036), ('Dpp10', 0.019810411792433), ('Arhgap6', 3.638622326488492), ('Mkl2', 1.2947536336389756), ('Gxylt1', 1.3625257359530007), ('Sec16a', 3.6018715272929724), ('Dnal4', 0.8860370459176518), ('Dcaf15', 6.061531867520116), ('Pnisr', 5.24379618524067), ('Fbxo18', 2.830283007601897), ('Hebp2', 0.4287296600864214), ('Ccdc32', 0.7224706741495566), ('Gopc', 2.5459989550763416), ('Zfp36l1', 2.9698257793215608), ('Apbb2', 1.88681067827434), ('Mgmt', 0.9014950688414036), ('Rgs10', 6.341401168104393), ('Crls1', 1.478843440654862), ('Wipi1', 1.5776941176420818), ('D3Ertd751e', 1.987628052933885), ('Phf13', 3.2323216330207667), ('Arnt', 4.01240344629539), ('Gfod1', 2.047352658287233), ('Ephb4', 4.60063628349274), ('Foxj2', 2.1164828046446007), ('Atp2a2', 7.419481133080445), ('Wdr37', 2.3783150806401774), ('Kpna3', 1.5416610482619502), ('Zfp106', 4.562378995213912), ('Uba3', 1.752453917659252), ('Pim1', 5.230255149866566), ('Slc36a4', 2.834690699931469), ('Mdn1', 0.5774694204796592), ('Samd8', 3.403242350239494), ('Ski', 5.070344804207618), ('N4bp2l2', 5.758926766413222), ('Acbd3', 3.080604825251835), ('Slc25a42', 5.599326029186131), ('Elf1', 2.9977372807444365), ('Ube2h', 1.86580349979662), ('Ccdc47', 4.903341664861898), ('Trnt1', 1.2778159956438335), ('Tmem158', 1.0826049571011718), ('Snap23', 2.221539538079337), ('Arl5a', 1.868802393697188), ('Nynrin', 2.298747939900489), ('Crybb1', 0.3748780927683706), ('Wls', 2.5659936384870337), ('Srp9', 3.400030448479313), ('Tigd2', 1.4155162000020305)]	4660
Pura	tfdimers__MD00443	0.0758595	3.09685	2.97389e-09	0.987539	gene is orthologous to ENSG00000185129 in H. sapiens (identity = 98%) which is annotated for similar motif tfdimers__MD00537 ('M00033_forward_10_M01721_forward dimer: p300 / PUR1'; q-value = 2.97e-09)	frozenset({'mm10_10kbp_up_10kbp_down_full_tx_v10_clust.genes_vs_motifs.rankings', 'activating', 'top50perTarget'})	[('Tab2', 6.003046617534124), ('Zfx', 1.890391973752908), ('Hipk3', 2.478908122732106), ('Usp9x', 2.5878144897144217), ('Rev1', 2.084173577322603), ('Neto2', 1.5378307853685351), ('N4bp2', 2.899356089530513), ('Fbxw7', 3.5220241930169065), ('Eif4g2', 2.3143311663123125), ('Itgb1', 3.1471232730279968), ('Epb41l2', 1.4556394290482817), ('Myo9a', 3.276775190014816), ('Tcf12', 3.324759515168383), ('Cab39', 2.946730558525551), ('Mef2a', 3.8003282205146407), ('Scmh1', 1.5972315918148656), ('Dopey1', 3.272535585096201), ('Rabgap1l', 4.199688745796437), ('Zcchc11', 5.309987838950006), ('Satb1', 1.6554178724123636), ('Ube3a', 4.904739223252422), ('Zmym2', 4.2934745360884055), ('Pkp4', 3.31783137818106), ('Scaf11', 1.7737769157628702), ('Atf2', 1.9483416841988768), ('Ube2d3', 2.3751197880419346), ('Fam135a', 1.1986507706578775), ('Fbxo30', 1.9152139336136844), ('Vps54', 1.100051399721142), ('Lats2', 2.144444600118354), ('Tab3', 2.270373633736137), ('Pum2', 3.601448228796174), ('Nrip1', 2.7532145860122847), ('1600020E01Rik', 1.1569430146513058), ('Aftph', 2.752278190071983), ('Ptpn4', 1.4072405234286502), ('Galnt1', 3.599861468013981), ('Nbea', 1.248245617678845), ('Kdm7a', 3.4617752261036068), ('Zfp638', 2.064994851848686), ('Homer1', 1.7335552887308596), ('Bmpr1a', 2.491633795931721), ('Kpna1', 2.531665234170904), ('Grid2', 0.7892236009609834), ('Pnpla8', 2.457541750695928), ('Hivep2', 2.238109535106429), ('Usp53', 2.794964057862647), ('C1galt1', 1.9323172681693763), ('Ppp3cb', 2.8604019912038168), ('Rc3h2', 2.934004001865716), ('Msl2', 3.6685624336793023), ('Wtap', 1.5946945043460423), ('Kpna4', 6.684480347512017), ('Socs5', 3.0855127516032472), ('Kif1b', 2.805402172647267), ('Cep350', 3.8546388970010663), ('Siah1a', 6.80783888004814), ('Taok1', 5.672580816416571), ('Sec62', 4.172325407803199), ('Ankib1', 0.3477693531822848), ('Susd6', 2.139892595232674), ('Adam10', 3.8574125126535086), ('Ap1s2', 1.538320359484876), ('Gnaq', 3.9674922673651736), ('Bmp2', 1.568474351352139), ('Tet2', 3.578465504844293), ('Ndnf', 0.8820196829354303), ('Hbp1', 1.6079481136485805), ('Stk17b', 0.9646964388541952), ('Myo6', 1.1045028237492098), ('Zhx1', 1.0636909840358215), ('Wasl', 1.8979489061701516), ('Peli1', 9.436010504155536), ('Arfgef1', 1.482730172415808), ('Sik2', 0.7109921497885648), ('Zfr', 3.218668350694025), ('Pja2', 9.78518965641164), ('R3hdm1', 4.119603263406828), ('Prkd3', 2.700468297039297), ('Fndc3b', 4.907740131244909), ('Arid2', 2.8955147639277024), ('Pkn2', 2.4226238320116367), ('Prickle1', 11.153028975964638), ('Rps6ka3', 6.1887436070648345), ('Snx13', 3.0504171415057355), ('Picalm', 3.1343047135350184), ('Canx', 5.15512334142197), ('Tead1', 2.700620568957516), ('Ccdc92', 1.8849105457557975), ('Xpr1', 3.5406992004244118), ('Stxbp5', 1.791212270102017), ('Sptan1', 3.831704413733443), ('Phip', 1.790627954482343), ('Atrnl1', 1.2404585471552485), ('Eps15', 2.9446287347551463), ('Add3', 2.397475429333091), ('Rap2b', 4.340669164172519), ('Larp4b', 1.9423306687372992), ('G3bp2', 2.917372386632429), ('Kdm5b', 3.0512809004865606), ('Heatr5a', 4.486545922869478), ('Slc22a23', 0.2394454171666855), ('March8', 1.4647643168232989), ('Abi2', 4.646988278299196), ('Matr3', 1.754782697590516), ('Fxr1', 2.018602516302569), ('Adgrl3', 1.0843012062181114), ('Neo1', 1.9504906734254432), ('Zdhhc2', 2.9219068296774813), ('Clcn3', 3.772465658050959), ('Tnpo1', 4.040459300614778), ('Tmcc1', 1.751743504158526), ('Zc3h12b', 0.0773213886558574), ('Mtdh', 4.451835028673177), ('Ppp1r9a', 1.7061763347535657), ('Pam', 2.865078022046949), ('Far1', 2.308134416477716), ('Klf3', 3.496711525233261), ('Frs2', 2.2568028541691896), ('Cnst', 2.323977505741953), ('Zbtb44', 1.3173478456538703), ('Manea', 2.9693844178595725), ('Arih1', 3.0189358719464234), ('Vav3', 1.972833367009065), ('Pura', 1.0), ('Aplp2', 5.151290466308999), ('Ulk2', 7.426279257531909), ('Ubn2', 1.4074039750548957), ('Rab10', 3.813400450819946), ('Tmem263', 1.2297597196662788), ('Hdlbp', 2.5660844864228363), ('Ppp2ca', 2.7849951209960317), ('Specc1l', 4.073940863129723), ('Ino80d', 2.570041979484659), ('Dpp10', 0.019810411792433), ('Elf1', 2.9977372807444365), ('Osgin2', 0.4173374193434693), ('Zbtb10', 1.3748898894769883), ('Fam168a', 4.568557283437529), ('Chd6', 2.9798132194549507), ('Spats2l', 2.0468106199101337), ('Cul3', 4.831134381928523), ('Syne2', 2.8405048284820515), ('Rnf38', 1.3270467073925771), ('Fbxo28', 1.4647576904796424), ('Rnf138', 4.359523675580577), ('Fbxl17', 1.2383679181831289), ('Tmem246', 1.622994632793853), ('Ktn1', 5.576548851854563), ('Glcci1', 0.1461223407821439), ('Herc1', 2.701459010444668), ('Casd1', 5.317290442544633), ('Ccnj', 0.7359676013460245), ('Dr1', 1.6610681197239852), ('Rab6a', 3.747423887595777), ('Slitrk5', 10.541108755519616), ('Atxn2', 3.233647058536462), ('Pcf11', 2.4314137111134126), ('Dnajc5', 4.067569886304569), ('Dcun1d1', 1.145462660635454), ('Ypel2', 4.876707072511282), ('Jmjd1c', 2.2963526321972147), ('Wdr44', 1.632743195727745), ('Crebrf', 2.318817411974151), ('Ugp2', 1.873827701855152), ('Wapl', 2.199985502178578), ('Lrp6', 6.944128514623328), ('Ric1', 0.9728635001212436), ('Cdkn2aip', 0.4317915187888783), ('Scyl3', 0.8734178147154512), ('Adamts19', 1.2107372130158716), ('Cdc42bpa', 3.654699167327551), ('Jarid2', 4.020378623530149), ('Zfp24', 1.889879869030448), ('Thsd7a', 7.276478870406199), ('Sec31a', 1.4591540896863393), ('Mex3c', 2.684892549808337), ('Fam174a', 1.5390487140912463), ('Dck', 2.3276717394444577), ('Rap2c', 2.754420031272077), ('Cltc', 1.5035443808004687), ('Cux1', 3.9841280421797207), ('Kdm6a', 0.766977517216157), ('Lysmd3', 9.493579590609432), ('Nek7', 2.7341707866825438), ('Stxbp6', 1.3968714823066404), ('Rbm27', 2.8471061178880395), ('Phf13', 3.2323216330207667), ('Rfk', 1.0500681793654612), ('Dcbld2', 1.7655183572895703), ('Rreb1', 11.943255662068296), ('Zc3h15', 2.569885524074749), ('Pip5k1b', 2.743381887574228), ('Yeats2', 1.8162477266522536), ('Golgb1', 1.2191356014510202), ('Plekha1', 6.916952235740789), ('Fbxl5', 7.274553759920581), ('Nfat5', 2.7124887352324367), ('Nipa2', 2.791483166577333), ('Kcnmb4', 0.6787216051095839), ('2810474O19Rik', 2.918386748220482), ('Zfp592', 1.772380743759197), ('Phf8', 2.947408635893199), ('Mob1b', 5.532161105110134), ('Strn3', 2.6552057263989663), ('Eml4', 1.0855784460190012), ('Srcap', 0.538914277640094), ('Pigp', 5.606923361900949), ('Ipo11', 6.152459800395951), ('Grin3a', 0.1997786985970077), ('Mtmr9', 0.1226390321225726), ('Dicer1', 2.2261957045844607), ('Adnp2', 0.8245291750538121), ('BC005537', 3.6989747080325808), ('Ddx6', 1.7711827981593935), ('Lemd3', 3.1401580900393946), ('Ptpn9', 1.3811614966583308), ('Fign', 3.877620825884615), ('C030037D09Rik', 0.4191875355314796), ('Tmem170b', 2.524890980795146), ('Ncoa3', 4.955196859915657), ('Ttc3', 1.9845029706928292), ('Ranbp2', 3.081756762407825), ('Rasa1', 3.6939909447001456), ('Psen1', 1.291407314017252), ('Phactr4', 2.855487588595229), ('Exd2', 0.2413792444003825), ('Prkacb', 1.8382452047259423), ('Map2k4', 2.918118155099971), ('Slc20a2', 6.501045305300886), ('Ndel1', 1.461815575195604), ('Zcchc2', 0.5029937305287465), ('Pdcd10', 4.489822370528087), ('Baz2a', 2.5090858429366296), ('Rab11fip2', 0.6708585697829434), ('Ern1', 0.3332661557994405), ('Spred1', 2.7765086129062357), ('Ccdc186', 3.646656170996767), ('Atxn2l', 1.1901251539757314), ('Sccpdh', 2.4256104561208542), ('Pcyt1a', 1.5495294621944924), ('Mfap3l', 0.2162850987097807), ('Crot', 1.0930874435523734), ('Syndig1', 0.7438646292359079), ('Ddx3x', 5.104894073777218), ('Ythdc1', 1.4097988781091335), ('Fbn2', 4.324351673254203), ('Ssx2ip', 2.973045338526968), ('Enah', 2.939664993432573), ('Spin1', 3.915741643364173), ('Rap1a', 6.151823596259963), ('Fbxo33', 2.913313218044175), ('Kdm2a', 1.7771773565577742), ('Ranbp9', 6.05513297088458), ('Hspb11', 4.045621043629124), ('Agfg1', 3.893440783118031), ('Fyttd1', 1.4924549871675985), ('Rnf24', 0.4801734221800613), ('Ryr2', 6.129847813517668), ('Senp6', 4.589768567158456), ('Akap11', 1.526576052587757), ('Csnk2a1', 5.807674572673245), ('Sec63', 1.8078332633668304), ('Ep400', 4.844427053366356), ('Vezf1', 13.050425432712522), ('Smurf2', 2.008340636210145), ('Eea1', 2.3089464615614985), ('Abhd13', 1.2015947351448784), ('Tlk1', 7.170929893884074), ('Tmem64', 2.666731707925956), ('Ppp2r5a', 4.29370318996516), ('Sec24a', 1.0227077417411603), ('Cyld', 1.358718795995296), ('Slain2', 2.699600633138397), ('Rnf139', 1.3574967158308031), ('Stat3', 2.5025219914176406), ('Herc3', 2.748432340770344), ('Spopl', 3.207599025740915), ('Znrf3', 0.7382440670534921), ('Rassf3', 3.2371649355348278), ('Zfp292', 1.7196839381140707), ('Slc35e2', 0.7070880382539773), ('Pbrm1', 1.7623514170352874), ('Erc2', 0.0551088218632959), ('Erbb4', 2.017471040668658), ('Kdm4c', 5.037025331028711), ('Map4k4', 1.7913622942813734), ('Exoc2', 5.221982583960859), ('Csgalnact2', 2.0787701800161367), ('Rap1b', 11.257330584053507), ('Frmpd1', 1.4892739646607422), ('Gclc', 0.8078308486041855), ('Stim1', 3.1381037439918384), ('1810013L24Rik', 1.0280382813363644), ('Uhrf1bp1l', 1.768912724100229), ('Capn7', 2.9350711559078797), ('Ak4', 0.7211777288195719), ('Lonrf1', 0.893575814303251), ('Cep55', 0.780058251201288), ('Pde3b', 2.2402150597228268), ('Dcaf10', 1.5185299770853828), ('Kpna2', 1.3494588037556732), ('Rora', 1.8577143658459845), ('Zbtb37', 0.8530116933033103), ('Rgs12', 3.30778035619469), ('Cdc73', 3.141603581835553), ('Erc1', 3.478544176428645), ('Efr3a', 2.001165906128595), ('Irs1', 3.5744059115673954), ('Sacm1l', 6.342017401880689), ('Tjp2', 1.6527185509007027), ('Hectd2', 0.9476259962881834), ('Prkar2b', 4.6162586860122765), ('Arhgef40', 2.8117945078245867), ('3110056K07Rik', 2.658337122458409), ('Wdr26', 6.917888831674044), ('Lrrc8b', 2.802867946330176), ('Zfp810', 2.0030007332169), ('Tdrd3', 2.535039598160199), ('Nus1', 1.7315887078123715), ('Mxd1', 1.808735502419612), ('Zfp395', 0.9885896964742028), ('Arf4', 2.102531357156304), ('St8sia2', 0.1941679458884841), ('Caprin1', 3.130145807886982), ('Cul5', 3.1230360574100957), ('Dag1', 3.918437688953299), ('Gpc4', 5.593425286288687), ('Mast4', 5.319980692433554), ('Nrbf2', 2.662084958996315), ('Spen', 1.415103850969546), ('Hook3', 4.568916083576793), ('Cuedc1', 2.971525666571794), ('Brpf3', 0.4997921618131092), ('Lpp', 3.600267080654968), ('Nptn', 2.380483049406951), ('Zbtb34', 0.5745256909901898), ('Cblb', 3.915158234153704), ('Med13', 2.1187295358105884), ('Dynll2', 2.911102618703899), ('Cpeb2', 2.283228955749014), ('Casp3', 0.5443859683190585), ('Btaf1', 5.914040712076947), ('BC005561', 0.6952649938861752), ('Acbd5', 1.1073511092451984), ('Cacna1c', 3.382093069761747), ('Setbp1', 0.7524177200366104), ('Dst', 4.2230833639851975), ('Rbm12b1', 0.4788810823582186), ('Pdlim5', 2.012599369244717), ('Atrx', 2.261504250213863), ('Scamp1', 1.341474730465895), ('Rnf11', 4.182172175645672), ('Csde1', 2.893786818406984), ('Usp33', 3.358332300592516), ('Mat2a', 2.3619608834321117), ('Foxj2', 2.1164828046446007), ('Desi2', 2.831063892701449), ('Dmxl2', 2.827812196025411), ('Ube2h', 1.86580349979662), ('Sidt2', 0.9676393668387356), ('Smad4', 2.466812028534561), ('Tmem135', 4.8493848424487975), ('Braf', 0.9155857125260668), ('Tnks2', 2.31607478827575), ('Gnao1', 1.5770673987128638), ('Arl8b', 3.114642339387266), ('Rnf14', 1.664688429224229), ('Arrdc3', 4.255080328246813), ('App', 2.46753840066173), ('Amfr', 7.105644940676712), ('Rcn2', 1.7427675733154726), ('Zc3h14', 1.0983517127141031), ('Mprip', 1.846611810625264), ('Nedd4l', 1.2899893944245453), ('Apbb2', 1.88681067827434), ('Rbm39', 3.13185796255541), ('Snap29', 2.019295619200689), ('Cnih1', 1.4907042823885956), ('Uso1', 4.428695105983643), ('Ttc7', 1.697078240407229), ('Syde2', 1.718698525180807), ('Ist1', 1.3306325039566007), ('Yap1', 1.660550030899222), ('Ankrd13c', 1.5541918945302429), ('Nhs', 1.045795807867536), ('4932438A13Rik', 12.24960186612004), ('Itch', 2.224205157171774), ('Glt8d1', 1.2225624966024773), ('Cdk12', 4.202493383865197), ('Rprd1b', 1.576375534082711), ('Agpat5', 3.4615076457839056), ('Lyn', 9.698608973225673), ('Ppp4r1', 1.3326838447284577), ('Smim13', 2.954054084985348), ('Lrrk2', 0.4896644229947475), ('Sept2', 3.22055072609772), ('1700020I14Rik', 3.8760854163936265), ('Fgfr1op2', 4.769611739013569), ('Mcph1', 0.912405788333633), ('Kpna3', 1.5416610482619502), ('Rufy3', 2.2439842574566424), ('Tmed8', 2.317897189797018), ('Map2k1', 1.3478530886612146), ('Wls', 2.5659936384870337), ('Ttc28', 3.575032828055872), ('Cd164', 3.5071787792293625), ('Cipc', 2.595471173180405), ('Tmem136', 0.6490131641995426), ('Bmpr2', 5.238141504475631), ('Fam126b', 2.825867973087579), ('Stk38', 3.3884895186015958), ('Klhl9', 4.080636466397168), ('Mdn1', 0.5774694204796592), ('Fmnl3', 1.7104695351120658), ('B4galt1', 1.4711810259658142), ('Gfod1', 2.047352658287233), ('Appbp2', 3.903593801477995), ('Tal1', 7.157292187473966), ('Serinc3', 3.921771262948788), ('Trim13', 0.5622241323217588), ('Prkcq', 1.368839769030162), ('Frat2', 1.152299968398104), ('Gbe1', 7.475491799919593), ('Nf1', 1.5949766366407754), ('Bcl2l13', 3.256747208212292), ('1110037F02Rik', 2.116981630635312), ('Nr2c1', 0.4315433740361343), ('Ikzf5', 2.75480230083302), ('Ccpg1', 0.8865482221621509), ('Itgb8', 1.37611918385999), ('Nlk', 11.742186854935872), ('Calu', 2.4070338188686), ('Fam189a1', 0.2967640575452811), ('Atp2a2', 7.419481133080445), ('Ddx42', 2.198490304287604), ('Rmnd5a', 1.9638764994229916), ('Phf20', 2.0742073197833246), ('Cdc14b', 3.378769043349085), ('Det1', 0.8438841514945351), ('Wdr37', 2.3783150806401774), ('Son', 3.1312652791929083), ('Pdgfc', 1.4581198120026886), ('Atp8a1', 2.4523972946659334), ('Cdc27', 0.96297778681356), ('Stk3', 1.790162031221234), ('Rgs10', 6.341401168104393), ('Trove2', 2.7858245234576247), ('Kif18b', 0.5795074954750417), ('Bcl11b', 0.7480066131301002), ('Plcg1', 1.953280132710276), ('Mga', 2.188904664564269), ('9930021J03Rik', 1.7270938593917922), ('Chtf8', 1.637919626726343), ('Ank', 2.4249128563960536), ('Fem1c', 1.5379291806561677), ('Stam2', 1.731659766661508), ('Birc6', 2.026742493396276), ('Tgfbrap1', 0.6476083295387776), ('Ppp1r3b', 1.5728932649820229), ('Kmt2a', 3.054849285695995), ('Ptp4a2', 3.345479308809681), ('Slc37a3', 1.1278000661121488), ('Ptgfrn', 2.375685662631529), ('Lmtk2', 0.6928685042466878), ('Micu1', 2.1776265819549527), ('Tigd2', 1.4155162000020305), ('Snd1', 1.418834248725301), ('Fbxl20', 0.9568497648513218), ('Lims1', 4.204295635457673), ('Dhcr24', 1.5816789961406927), ('Fam20b', 2.4708125136216084), ('Galnt11', 4.971302162268687), ('Ankrd6', 0.3539373989065569), ('Eif4g3', 2.2385876233962247), ('Pnisr', 5.24379618524067), ('Zfp282', 0.4597786231597696), ('Mapkapk2', 3.9039999021957863), ('Rhobtb1', 2.6689087446279665), ('Tmem30a', 2.935296380101845), ('Prrc2a', 2.281491473333948), ('Flrt2', 1.9953222203022636), ('Fubp3', 1.23765519737797), ('Ror2', 3.325417315636585), ('Bcl11a', 2.110251798590264), ('Zfp275', 1.704300754210257), ('Ago3', 0.7721861596002928), ('Pdzd8', 3.494072618334053), ('Tmem161b', 0.4847891194912927), ('AU019823', 1.6164380957049576), ('Caap1', 0.5774682226293949), ('Spata7', 1.2308096657544567), ('Exoc5', 2.40793575162294), ('Rnf10', 2.6311397500258407), ('Arhgap6', 3.638622326488492), ('4931406C07Rik', 4.876895781760487), ('Nr2f2', 0.996317342286214), ('Zfp568', 2.4038306362873776), ('Usp16', 2.1842190400343577), ('Serinc5', 1.786388512135099), ('Uhmk1', 6.7156917589163925), ('Ulk1', 2.295952915132096), ('Ston2', 1.0723662407110384), ('Lamc1', 2.249885542429141), ('Ninl', 0.987330271545934), ('Gm3558', 1.4805453285329755), ('Wdr33', 3.0034649267762785), ('Acbd3', 3.080604825251835), ('Frmd6', 5.57424935561848), ('Slc22a5', 0.2980665035173814), ('D3Ertd254e', 0.4062126256266561), ('Ska2', 0.88506092802179), ('Cbll1', 1.51758706402289), ('Ppp1r26', 0.483440275151449), ('Rab27b', 1.0352026174534272), ('Enpp4', 0.9754425880632568), ('Ttc17', 0.4712823640572621), ('Adcy6', 1.7659871686688096), ('Abl1', 1.223045132833501), ('Pcdh7', 3.582132122116382), ('Aebp2', 1.807676691503358), ('Ptprt', 0.4516083480671579), ('Trp53inp2', 3.075048515231748), ('Rac1', 2.6020409538725366), ('Agpat3', 5.364229791293232), ('Trrap', 1.1590001752427643), ('Tgfb2', 2.472827135730912), ('Wipi1', 1.5776941176420818), ('Fgd4', 3.4684196626029653), ('Cbfa2t3', 2.293505253347384), ('Pdcd6ip', 2.2811314705035373), ('Bcl2l1', 0.9397001413357524), ('Trnt1', 1.2778159956438335), ('Fancm', 0.7985681560984578), ('Fam212a', 1.0936808101777262), ('Scn5a', 2.55822383562156), ('Gnl3l', 3.1473061819660884), ('Zswim8', 2.1849971400199744), ('Lin7a', 1.3294957573005384), ('Lrrc8d', 5.054624796463555), ('Birc2', 3.9227782880502646), ('Ddx17', 2.388630380090404), ('Prrc2b', 3.6763688535315326), ('Smad3', 1.6505707625769452), ('Ergic1', 5.565230831011601), ('Glg1', 2.688073256634784), ('Wtip', 1.1775401348095575), ('Kcng2', 1.7917832446668671), ('Mcu', 1.9402884774434), ('Ssr1', 1.7711840162302048), ('Psen2', 5.201020410655951), ('Col4a3bp', 10.02920620954536), ('Slc9a6', 4.572836673498982), ('Cyp51', 3.2572649002416387), ('Vps26a', 1.4963892199842916), ('Fam192a', 1.5263982758367027), ('Paxip1', 1.8946235629333688), ('Homez', 0.2736526937404736), ('Ythdf3', 7.918168842360941), ('Foxp4', 2.121632522496649), ('Plekha3', 1.6096228994523916), ('Sesn1', 1.2938336642906227), ('Atrn', 0.9175312790066752), ('Dnajc16', 3.11933182336332), ('Eif4a2', 4.9936885515033085), ('Zfp697', 0.8503955338537514), ('Hyls1', 1.7523494010520717), ('Pex5', 1.172029387940074), ('Zfp617', 1.3084994914851416), ('Shisa9', 0.9358947188768956), ('Hdac4', 1.477098023741614), ('Slc39a13', 0.9698347508582524), ('Ago4', 0.1167878215012406), ('Mat2b', 2.0145481489059542), ('Zc3h11a', 0.9223080050206944), ('Prkar2a', 2.260162366079366), ('Mkl2', 1.2947536336389756), ('Cdc34', 3.0358802033192407), ('Efr3b', 1.8120307133018247), ('Samd8', 3.403242350239494), ('Pcgf3', 1.6949357817382444), ('Sfxn1', 1.3579865144796397), ('Atf6', 2.9980502154087145), ('Tmem123', 1.7625516527311642), ('Vps37c', 0.457925864424265), ('Trappc8', 2.7161845233333746), ('Ckap4', 2.3513626994599925), ('Rsbn1l', 5.8360582778303), ('Pdpk1', 3.9702434094703714), ('Slc17a5', 0.5506116050194383), ('Slc36a4', 2.834690699931469), ('Cers6', 1.338029114206599), ('Sec22c', 0.6643487840823492), ('Sun1', 2.979099601430185), ('Rab5b', 1.946434041840409), ('Kpna6', 3.191621198253837), ('Itga6', 8.977594793954479), ('Ctdsp2', 6.978162527756816), ('Dstyk', 2.697868194055176), ('Fgfr3', 0.9362917969485286), ('Zadh2', 1.552883496109902), ('Slc30a5', 1.8638685343093504), ('Cacnb4', 2.395251858795048e-06), ('Eps15l1', 0.5798081753639438), ('Krit1', 4.60667231934416), ('Nktr', 2.9172752325268143), ('Zkscan3', 1.340164725704601), ('Mtmr10', 1.1679629106285256), ('Gatsl2', 0.8425742316803692), ('Mbtd1', 1.9197892499490856), ('Derl1', 4.05887324599499), ('2510009E07Rik', 2.244069604645768), ('Gna13', 1.0066438322410725), ('Appl2', 4.367732984920934), ('Disp1', 0.3420447881902008), ('Ago1', 1.1455201773715864), ('Etv1', 2.8747632657086712), ('Reep1', 2.877489361160157), ('Rp2', 1.355472737970033), ('Tmem94', 1.914295982452978), ('Serinc1', 8.829191634943157), ('Zfp451', 1.7811724669635765), ('Gga3', 2.2239921952112844), ('Snap23', 2.221539538079337), ('Ankrd17', 1.8949867533824127), ('Slain1', 0.0817837004175211), ('Stk26', 0.7028104494556858), ('Orai1', 3.1919069535538798), ('Spred2', 1.371479387161623), ('Impad1', 5.6878118061102505), ('P4ha2', 4.486611820958544), ('Med26', 2.045528508669098), ('Thnsl1', 0.3256542620811528), ('Tmx4', 11.339312196748685), ('Syk', 1.3027042058719926), ('Ppp6r1', 1.592878657306064), ('Slc6a4', 1.055667581030834), ('Ap2a1', 2.7608552561475466), ('Arrdc4', 3.218095440764773), ('Kif24', 0.2602310527288977), ('Srp9', 3.400030448479313), ('Clk2', 2.226697154883432), ('Ednra', 1.2300427295026302), ('Slc33a1', 0.5452426073519698), ('Emc7', 3.37901663623876), ('Lrrc28', 1.6696904716976084), ('Mapk1', 3.816498959726708), ('Prdm11', 4.419870871853517), ('Plod2', 1.7340483841252838), ('Prkab2', 11.3562167066034), ('Plekha7', 1.0844536110717202), ('Mafg', 9.670354742806133), ('Opn3', 0.7908667119344701), ('Upp2', 0.2600213684796003), ('Xbp1', 2.167909847993107), ('Tspan9', 2.070313656684424), ('N4bp2l2', 5.758926766413222), ('Zfp871', 1.4385402144200732), ('Tspan7', 4.630336876525277), ('Grid1', 0.154953192200411), ('Ano6', 3.1160071533240425), ('Traf5', 1.979242051420123), ('Tmem158', 1.0826049571011718), ('Samd4b', 1.2611314512657326), ('Bcor', 1.2690023344446697), ('Ppm1e', 0.868070753106718), ('Cnn2', 5.355504415474311), ('Ric8b', 0.7650018428755292), ('Nudt3', 5.68711699266916), ('Rcor1', 2.393635326821661), ('Nt5c3', 5.141021613088017), ('Cmss1', 1.552360548039987), ('Cpeb4', 7.489347692768315), ('Tm9sf3', 1.8366151200334868), ('Mef2d', 1.6469383679516598)]	4884
Pura	tfdimers__MD00569	0.0756884	3.08313	2.67557e-12	0.987539	gene is orthologous to ENSG00000185129 in H. sapiens (identity = 98%) which is annotated for similar motif tfdimers__MD00332 ('M01721_forward_7_M00716_forward dimer: PUR1 / ZF5'; q-value = 2.68e-12)	frozenset({'mm10_10kbp_up_10kbp_down_full_tx_v10_clust.genes_vs_motifs.rankings', 'activating', 'top50perTarget'})	[('Ube3a', 4.904739223252422), ('Fbxo30', 1.9152139336136844), ('Ppp3cb', 2.8604019912038168), ('Rabgap1l', 4.199688745796437), ('Nbea', 1.248245617678845), ('Far1', 2.308134416477716), ('Zcchc11', 5.309987838950006), ('Zfp638', 2.064994851848686), ('Usp9x', 2.5878144897144217), ('Atf2', 1.9483416841988768), ('Zfx', 1.890391973752908), ('Ndnf', 0.8820196829354303), ('Scaf11', 1.7737769157628702), ('Tcf12', 3.324759515168383), ('Neto2', 1.5378307853685351), ('Itgb1', 3.1471232730279968), ('Myo9a', 3.276775190014816), ('Grid2', 0.7892236009609834), ('Usp53', 2.794964057862647), ('Pum2', 3.601448228796174), ('Pigp', 5.606923361900949), ('Pkp4', 3.31783137818106), ('Rev1', 2.084173577322603), ('Zhx1', 1.0636909840358215), ('Ttc3', 1.9845029706928292), ('Tab2', 6.003046617534124), ('Aftph', 2.752278190071983), ('Hipk3', 2.478908122732106), ('Zmym2', 4.2934745360884055), ('Tab3', 2.270373633736137), ('Ptpn4', 1.4072405234286502), ('Mga', 2.188904664564269), ('Tet2', 3.578465504844293), ('Mef2a', 3.8003282205146407), ('Sik2', 0.7109921497885648), ('Eea1', 2.3089464615614985), ('Canx', 5.15512334142197), ('Ankib1', 0.3477693531822848), ('Kdm4c', 5.037025331028711), ('Dopey1', 3.272535585096201), ('Adam10', 3.8574125126535086), ('Bmpr1a', 2.491633795931721), ('Fam135a', 1.1986507706578775), ('Nrip1', 2.7532145860122847), ('N4bp2', 2.899356089530513), ('Stk17b', 0.9646964388541952), ('Rc3h2', 2.934004001865716), ('Matr3', 1.754782697590516), ('Ipo11', 6.152459800395951), ('Pkn2', 2.4226238320116367), ('Pja2', 9.78518965641164), ('Sec62', 4.172325407803199), ('1600020E01Rik', 1.1569430146513058), ('Satb1', 1.6554178724123636), ('Wdr7', 0.7232973699210454), ('Prkd3', 2.700468297039297), ('Sept2', 3.22055072609772), ('Ccdc92', 1.8849105457557975), ('Cpeb2', 2.283228955749014), ('Dck', 2.3276717394444577), ('Manea', 2.9693844178595725), ('Zbtb44', 1.3173478456538703), ('Add3', 2.397475429333091), ('Zfr', 3.218668350694025), ('Lats2', 2.144444600118354), ('Cab39', 2.946730558525551), ('Ube2d3', 2.3751197880419346), ('Vps54', 1.100051399721142), ('Cul3', 4.831134381928523), ('Arih1', 3.0189358719464234), ('Epb41l2', 1.4556394290482817), ('Adgrl3', 1.0843012062181114), ('Slitrk5', 10.541108755519616), ('Cep350', 3.8546388970010663), ('Ap1s2', 1.538320359484876), ('R3hdm1', 4.119603263406828), ('Zc3h12b', 0.0773213886558574), ('Prkacb', 1.8382452047259423), ('Tmem263', 1.2297597196662788), ('Rnf24', 0.4801734221800613), ('Strn3', 2.6552057263989663), ('Ugp2', 1.873827701855152), ('Prickle1', 11.153028975964638), ('Peli1', 9.436010504155536), ('Rab10', 3.813400450819946), ('Tnpo1', 4.040459300614778), ('Dnajc5', 4.067569886304569), ('Kpna1', 2.531665234170904), ('Ubn2', 1.4074039750548957), ('Akap11', 1.526576052587757), ('Wdr44', 1.632743195727745), ('Snx13', 3.0504171415057355), ('Pdcd10', 4.489822370528087), ('Yeats2', 1.8162477266522536), ('Specc1l', 4.073940863129723), ('Homer1', 1.7335552887308596), ('March8', 1.4647643168232989), ('Fbxw7', 3.5220241930169065), ('Srcap', 0.538914277640094), ('Larp4b', 1.9423306687372992), ('Smurf2', 2.008340636210145), ('Clcn3', 3.772465658050959), ('Ric1', 0.9728635001212436), ('Exd2', 0.2413792444003825), ('Golgb1', 1.2191356014510202), ('Pnpla8', 2.457541750695928), ('Phip', 1.790627954482343), ('Tmem135', 4.8493848424487975), ('Calu', 2.4070338188686), ('Tmem246', 1.622994632793853), ('Cblb', 3.915158234153704), ('Wtap', 1.5946945043460423), ('Tdrd3', 2.535039598160199), ('Fign', 3.877620825884615), ('Herc1', 2.701459010444668), ('Ythdf3', 7.918168842360941), ('Fxr1', 2.018602516302569), ('Kdm7a', 3.4617752261036068), ('Rps6ka3', 6.1887436070648345), ('Prkar2b', 4.6162586860122765), ('Taok1', 5.672580816416571), ('Msl2', 3.6685624336793023), ('Susd6', 2.139892595232674), ('Pdzd8', 3.494072618334053), ('Fndc3b', 4.907740131244909), ('Adamts19', 1.2107372130158716), ('Csde1', 2.893786818406984), ('Stxbp6', 1.3968714823066404), ('Rasa1', 3.6939909447001456), ('Rbm12b1', 0.4788810823582186), ('Tlk1', 7.170929893884074), ('Galnt1', 3.599861468013981), ('Fbxl5', 7.274553759920581), ('Zcchc2', 0.5029937305287465), ('Fbxo33', 2.913313218044175), ('Pam', 2.865078022046949), ('Rab6a', 3.747423887595777), ('Rnf138', 4.359523675580577), ('Tmcc1', 1.751743504158526), ('Ktn1', 5.576548851854563), ('Ppp1r9a', 1.7061763347535657), ('Birc2', 3.9227782880502646), ('Map2k4', 2.918118155099971), ('Casd1', 5.317290442544633), ('Jmjd1c', 2.2963526321972147), ('Arfgef1', 1.482730172415808), ('Neo1', 1.9504906734254432), ('G3bp2', 2.917372386632429), ('Abi2', 4.646988278299196), ('Glcci1', 0.1461223407821439), ('1700020I14Rik', 3.8760854163936265), ('Zc3h15', 2.569885524074749), ('Pura', 1.0), ('Ppp2ca', 2.7849951209960317), ('Eps15', 2.9446287347551463), ('Slc22a23', 0.2394454171666855), ('Hspb11', 4.045621043629124), ('Eif4g2', 2.3143311663123125), ('Slc33a1', 0.5452426073519698), ('Bloc1s5', 4.667800590195104), ('Pdlim5', 2.012599369244717), ('Erbb4', 2.017471040668658), ('Hdlbp', 2.5660844864228363), ('Siah1a', 6.80783888004814), ('Mfap3l', 0.2162850987097807), ('Syne2', 2.8405048284820515), ('Crebrf', 2.318817411974151), ('Pnisr', 5.24379618524067), ('Paxip1', 1.8946235629333688), ('C1galt1', 1.9323172681693763), ('Dpp10', 0.019810411792433), ('Ncam1', 2.5505276944355755), ('Jarid2', 4.020378623530149), ('Spats2l', 2.0468106199101337), ('Ythdc1', 1.4097988781091335), ('Cltc', 1.5035443808004687), ('Scmh1', 1.5972315918148656), ('Gbe1', 7.475491799919593), ('Serinc1', 8.829191634943157), ('Rbm27', 2.8471061178880395), ('Kpna4', 6.684480347512017), ('Phf20', 2.0742073197833246), ('Picalm', 3.1343047135350184), ('Kcnj15', 0.5640342431257234), ('Rap2b', 4.340669164172519), ('Spred2', 1.371479387161623), ('Ndel1', 1.461815575195604), ('Efr3a', 2.001165906128595), ('Fgfr1op2', 4.769611739013569), ('Tmem161b', 0.4847891194912927), ('Gclc', 0.8078308486041855), ('Zfp770', 0.9174299246449482), ('Myo6', 1.1045028237492098), ('Pip5k1b', 2.743381887574228), ('Bmp2', 1.568474351352139), ('Cnst', 2.323977505741953), ('Rap1a', 6.151823596259963), ('Fam168a', 4.568557283437529), ('9930021J03Rik', 1.7270938593917922), ('Hyls1', 1.7523494010520717), ('Ppm1e', 0.868070753106718), ('Rab30', 0.3919709389785019), ('Crot', 1.0930874435523734), ('Dr1', 1.6610681197239852), ('Zbtb10', 1.3748898894769883), ('Cers6', 1.338029114206599), ('Wasl', 1.8979489061701516), ('Osgin2', 0.4173374193434693), ('Wdr37', 2.3783150806401774), ('Agpat5', 3.4615076457839056), ('Arrdc3', 4.255080328246813), ('Zfp568', 2.4038306362873776), ('Nek7', 2.7341707866825438), ('Irs1', 3.5744059115673954), ('Kdm6a', 0.766977517216157), ('Lysmd3', 9.493579590609432), ('Phactr4', 2.855487588595229), ('Senp6', 4.589768567158456), ('Galnt11', 4.971302162268687), ('Ak4', 0.7211777288195719), ('Zswim8', 2.1849971400199744), ('Socs5', 3.0855127516032472), ('Psen1', 1.291407314017252), ('Sptan1', 3.831704413733443), ('Bcl2l13', 3.256747208212292), ('Ska2', 0.88506092802179), ('Fyttd1', 1.4924549871675985), ('Nipa2', 2.791483166577333), ('Lyn', 9.698608973225673), ('Dcun1d1', 1.145462660635454), ('C030037D09Rik', 0.4191875355314796), ('Lin7a', 1.3294957573005384), ('Ccnj', 0.7359676013460245), ('Kcnmb4', 0.6787216051095839), ('Zdhhc2', 2.9219068296774813), ('Mkl2', 1.2947536336389756), ('Rap2c', 2.754420031272077), ('Aplp2', 5.151290466308999), ('Frs2', 2.2568028541691896), ('Hectd2', 0.9476259962881834), ('Ranbp2', 3.081756762407825), ('Kif1b', 2.805402172647267), ('Ccdc186', 3.646656170996767), ('Fam174a', 1.5390487140912463), ('Klhl9', 4.080636466397168), ('Atrnl1', 1.2404585471552485), ('Csnk2a1', 5.807674572673245), ('BC005561', 0.6952649938861752), ('Fbxl17', 1.2383679181831289), ('Tmem170b', 2.524890980795146), ('Ulk2', 7.426279257531909), ('Cdc73', 3.141603581835553), ('Cul5', 3.1230360574100957), ('Ern1', 0.3332661557994405), ('4932438A13Rik', 12.24960186612004), ('Spopl', 3.207599025740915), ('Insr', 2.013214971690031), ('Cnih1', 1.4907042823885956), ('Pcyt1a', 1.5495294621944924), ('Shprh', 2.492026645854518), ('Tmem64', 2.666731707925956), ('Zfp24', 1.889879869030448), ('Hivep2', 2.238109535106429), ('Heatr5a', 4.486545922869478), ('Gnaq', 3.9674922673651736), ('Cux1', 3.9841280421797207), ('Scamp1', 1.341474730465895), ('Chd6', 2.9798132194549507), ('Sec24a', 1.0227077417411603), ('Dcbld2', 1.7655183572895703), ('Acbd3', 3.080604825251835), ('Cdc14b', 3.378769043349085), ('Tm9sf3', 1.8366151200334868), ('Plekha1', 6.916952235740789), ('Cyp51', 3.2572649002416387), ('Dmxl2', 2.827812196025411), ('Csnk1g1', 6.5383799127813065), ('Lonrf1', 0.893575814303251), ('Exoc2', 5.221982583960859), ('Ypel2', 4.876707072511282), ('Rab27b', 1.0352026174534272), ('Mex3c', 2.684892549808337), ('Thnsl1', 0.3256542620811528), ('Nprl3', 3.878570950422146), ('Itgb8', 1.37611918385999), ('Prkar2a', 2.260162366079366), ('Ikzf5', 2.75480230083302), ('Spin1', 3.915741643364173), ('Ago4', 0.1167878215012406), ('Rfk', 1.0500681793654612), ('Wls', 2.5659936384870337), ('Ccpg1', 0.8865482221621509), ('Wdr33', 3.0034649267762785), ('Cd164', 3.5071787792293625), ('Thsd7a', 7.276478870406199), ('Sacm1l', 6.342017401880689), ('Ppp4r1', 1.3326838447284577), ('Fbn2', 4.324351673254203), ('Birc6', 2.026742493396276), ('Mtmr10', 1.1679629106285256), ('Pcf11', 2.4314137111134126), ('Trnt1', 1.2778159956438335), ('Hbp1', 1.6079481136485805), ('Ttc28', 3.575032828055872), ('Smad4', 2.466812028534561), ('Slc22a5', 0.2980665035173814), ('Xpr1', 3.5406992004244118), ('Atrx', 2.261504250213863), ('Tmx3', 4.905095075636425), ('Zfp395', 0.9885896964742028), ('Tnks2', 2.31607478827575), ('Ankrd6', 0.3539373989065569), ('Nrxn3', 1.1383981003226509), ('Slc20a2', 6.501045305300886), ('2810474O19Rik', 2.918386748220482), ('Vav3', 1.972833367009065), ('Mast4', 5.319980692433554), ('Ryr2', 6.129847813517668), ('Ptpn9', 1.3811614966583308), ('Fbxo28', 1.4647576904796424), ('Snap23', 2.221539538079337), ('Tmx4', 11.339312196748685), ('Znrf3', 0.7382440670534921), ('Ldah', 1.0415699995263956), ('Sash1', 0.8112549110156075), ('Mtdh', 4.451835028673177), ('D330045A20Rik', 0.5715047284935637), ('Gabra1', 0.5676136003398908), ('Mcph1', 0.912405788333633), ('Ppp1r3c', 3.871473899637857), ('Ppp2r5a', 4.29370318996516), ('Desi2', 2.831063892701449), ('Appbp2', 3.903593801477995), ('Itch', 2.224205157171774), ('Plod2', 1.7340483841252838), ('Rnf38', 1.3270467073925771), ('Cdkn2aip', 0.4317915187888783), ('Ep400', 4.844427053366356), ('Son', 3.1312652791929083), ('App', 2.46753840066173), ('Erc1', 3.478544176428645), ('Apbb2', 1.88681067827434), ('Cyld', 1.358718795995296), ('Arf4', 2.102531357156304), ('Yap1', 1.660550030899222), ('Bmpr2', 5.238141504475631), ('Fyco1', 5.491954903409732), ('Eml4', 1.0855784460190012), ('Lrp6', 6.944128514623328), ('Dag1', 3.918437688953299), ('Sec63', 1.8078332633668304), ('Rcor1', 2.393635326821661), ('Ankrd13c', 1.5541918945302429), ('Spred1', 2.7765086129062357), ('Uhrf1bp1l', 1.768912724100229), ('Dicer1', 2.2261957045844607), ('Rbm39', 3.13185796255541), ('Zfp248', 0.1803294531095932), ('Ankrd17', 1.8949867533824127), ('Edrf1', 0.5314596537478102), ('Fgd4', 3.4684196626029653), ('Slc30a5', 1.8638685343093504), ('Amfr', 7.105644940676712), ('E030030I06Rik', 0.1800779831891175), ('Rnf11', 4.182172175645672), ('Kdm2a', 1.7771773565577742), ('N4bp2l2', 5.758926766413222), ('Wdr26', 6.917888831674044), ('Ago1', 1.1455201773715864), ('Kcng2', 1.7917832446668671), ('Mageb16', 0.4489743753737701), ('Arrdc4', 3.218095440764773), ('Stk3', 1.790162031221234), ('Syndig1', 0.7438646292359079), ('Ddx42', 2.198490304287604), ('Ccng1', 2.90174006069682), ('Btaf1', 5.914040712076947), ('Ddx6', 1.7711827981593935), ('Tmem30a', 2.935296380101845), ('1110037F02Rik', 2.116981630635312), ('Arhgap6', 3.638622326488492), ('Map2k1', 1.3478530886612146), ('Kpna3', 1.5416610482619502), ('Zfp592', 1.772380743759197), ('Pfdn2', 1.3523086325968685), ('Frmd6', 5.57424935561848), ('Zkscan2', 0.2315140973505875), ('Rmnd5a', 1.9638764994229916), ('Zfp810', 2.0030007332169), ('Spen', 1.415103850969546), ('Pdcd6ip', 2.2811314705035373), ('Nptn', 2.380483049406951), ('Cmtr2', 0.3002227860033779), ('Ube2h', 1.86580349979662), ('3110056K07Rik', 2.658337122458409), ('Fam172a', 2.757108106227788), ('Zfp472', 0.577862840066976), ('Sfxn1', 1.3579865144796397), ('Caprin1', 3.130145807886982), ('Ubac2', 1.7250190529496658), ('Stk26', 0.7028104494556858), ('Kdm5b', 3.0512809004865606), ('Lemd3', 3.1401580900393946), ('Stat3', 2.5025219914176406), ('Pde3b', 2.2402150597228268), ('Cbll1', 1.51758706402289), ('Col4a3bp', 10.02920620954536), ('Snx12', 1.752854229966593), ('Rab12', 2.5701340669774875), ('Ago3', 0.7721861596002928), ('Hfe2', 1.3249530688302549), ('Rab11fip2', 0.6708585697829434), ('Med13', 2.1187295358105884), ('Pdgfc', 1.4581198120026886), ('Fam126b', 2.825867973087579), ('Plcg1', 1.953280132710276), ('Arid2', 2.8955147639277024), ('Pcgf3', 1.6949357817382444), ('Mapk1', 3.816498959726708), ('Dynll2', 2.911102618703899), ('Zfp292', 1.7196839381140707), ('Ppp6r1', 1.592878657306064), ('Tead1', 2.700620568957516), ('Agfg1', 3.893440783118031), ('Csgalnact2', 2.0787701800161367), ('Nrn1', 0.3697224408626746), ('Fam196a', 0.495951239850284), ('Fbxl20', 0.9568497648513218), ('Ino80d', 2.570041979484659), ('Trim13', 0.5622241323217588), ('Slc35e2', 0.7070880382539773), ('Prkcq', 1.368839769030162), ('Nr2c1', 0.4315433740361343), ('Clk2', 2.226697154883432), ('4931406C07Rik', 4.876895781760487), ('Nrbf2', 2.662084958996315), ('Arnt', 4.01240344629539), ('Ppp1r26', 0.483440275151449), ('Rcn2', 1.7427675733154726), ('Igf2r', 2.65100813072266), ('Exoc5', 2.40793575162294), ('Polm', 0.5791497077990025), ('Gm3558', 1.4805453285329755), ('Stxbp5', 1.791212270102017), ('Gm16973', 0.1545177495002058), ('Rassf3', 3.2371649355348278), ('Atr', 3.131892808785069), ('Mob1b', 5.532161105110134), ('Pbrm1', 1.7623514170352874), ('Glg1', 2.688073256634784), ('Ptp4a2', 3.345479308809681), ('Lonp2', 1.169640983614657), ('Mxd1', 1.808735502419612), ('Zfp260', 7.047107441418485), ('Nktr', 2.9172752325268143), ('Kpna6', 3.191621198253837), ('Cipc', 2.595471173180405), ('Lrrc8d', 5.054624796463555), ('Ttc17', 0.4712823640572621), ('D3Ertd751e', 1.987628052933885), ('Rora', 1.8577143658459845), ('Lpp', 3.600267080654968), ('Synj2bp', 1.7113271187288808), ('Mdn1', 0.5774694204796592), ('Mtmr9', 0.1226390321225726), ('Ist1', 1.3306325039566007), ('Brdt', 5.01023800274083), ('Braf', 0.9155857125260668), ('1810013L24Rik', 1.0280382813363644), ('Gpc4', 5.593425286288687), ('Bloc1s6', 1.694078228222939), ('Ston2', 1.0723662407110384), ('Atm', 4.599413362887358), ('Setbp1', 0.7524177200366104), ('Erc2', 0.0551088218632959), ('Rreb1', 11.943255662068296), ('Smurf1', 1.7288435152193968), ('Zfp275', 1.704300754210257), ('Stom', 2.488231883199069), ('Slc27a1', 0.8823179402162955), ('Snx32', 0.5957859700060146), ('Gosr2', 2.334952875824041), ('Elf1', 2.9977372807444365), ('Kcnj3', 2.2988912103997112), ('Zfp609', 1.8910476029427503), ('Dsg2', 1.8527654125198447), ('2810454H06Rik', 2.436751009663754), ('Slc37a3', 1.1278000661121488), ('Rac1', 2.6020409538725366), ('Ncoa3', 4.955196859915657), ('Snx18', 2.502709106601755), ('Wipi2', 1.6766197955996498), ('Sec31a', 1.4591540896863393), ('Zyg11b', 3.446980911959013), ('Acbd5', 1.1073511092451984), ('Caap1', 0.5774682226293949), ('Zc3h11a', 0.9223080050206944), ('Hs3st3a1', 0.4241673286212519), ('Aebp2', 1.807676691503358), ('Sel1l', 2.505449530237124), ('Lims1', 4.204295635457673), ('Nf1', 1.5949766366407754), ('Ncoa6', 2.2515840923768837), ('Phf8', 2.947408635893199), ('Cdc27', 0.96297778681356), ('Rap1b', 11.257330584053507), ('Pdhb', 0.834383913545291), ('Fam189a1', 0.2967640575452811), ('Ulk1', 2.295952915132096), ('Hook3', 4.568916083576793), ('Zc3h14', 1.0983517127141031), ('Ints2', 1.336583814417798), ('Zfp40', 0.2220633692304823), ('Uso1', 4.428695105983643), ('Eid2', 0.2783025837775712), ('Pex12', 5.8827161483812525), ('Zadh2', 1.552883496109902), ('Tspan7', 4.630336876525277), ('Tmem136', 0.6490131641995426), ('Fam45a', 2.585840525184373), ('Dtd1', 2.161641680946694), ('Disp1', 0.3420447881902008), ('Glt8d1', 1.2225624966024773), ('Tnik', 3.2144158642838407), ('Etv1', 2.8747632657086712), ('Casp3', 0.5443859683190585), ('Hykk', 0.5565234633517875), ('Sesn1', 1.2938336642906227), ('Mpp1', 1.0280481411060214), ('Slain1', 0.0817837004175211), ('Lpl', 2.782119253375672), ('Cmss1', 1.552360548039987), ('Slamf1', 1.2138485099156209), ('Srbd1', 1.6687236614911456), ('Mtm1', 0.8968044929747535), ('Nus1', 1.7315887078123715), ('Abhd13', 1.2015947351448784), ('Rgs10', 6.341401168104393), ('D3Ertd254e', 0.4062126256266561), ('Spata7', 1.2308096657544567), ('Ripply2', 0.1807344168316228), ('Uhmk1', 6.7156917589163925), ('Hgsnat', 0.1893737318588243), ('Ninl', 0.987330271545934), ('Yae1d1', 3.3643162755181777), ('Flrt2', 1.9953222203022636), ('Rnf139', 1.3574967158308031), ('Nfat5', 2.7124887352324367), ('Mcu', 1.9402884774434), ('Map4k4', 1.7913622942813734), ('Chd8', 3.659672155748487), ('Lrig2', 1.2905858726038042), ('Scyl3', 0.8734178147154512), ('Enah', 2.939664993432573), ('Arl8b', 3.114642339387266), ('Micu1', 2.1776265819549527), ('2210013O21Rik', 1.6787536965194605), ('Rp2', 1.355472737970033), ('Tmed8', 2.317897189797018), ('Tmem87b', 3.5392389014903256), ('Bora', 4.654308138257033), ('Det1', 0.8438841514945351), ('Bcl2l1', 0.9397001413357524), ('Vezf1', 13.050425432712522), ('Syde2', 1.718698525180807), ('Slc9a6', 4.572836673498982), ('Rrn3', 1.5459745218785244), ('Nmnat3', 0.8754378412387442), ('Krt10', 1.646997832180901), ('Mat2b', 2.0145481489059542), ('Anks1', 2.012548577404273), ('Reep1', 2.877489361160157), ('Rufy3', 2.2439842574566424), ('Zfp160', 0.3762391440725233), ('Nedd4l', 1.2899893944245453), ('Appl2', 4.367732984920934), ('Krit1', 4.60667231934416), ('Tshz1', 8.375360220292862), ('Brpf3', 0.4997921618131092), ('Fam46a', 2.1239691580310405), ('Csrnp3', 1.983321991724574), ('Rnf14', 1.664688429224229), ('Wapl', 2.199985502178578), ('Sap130', 0.8234851320759488), ('Zfp704', 2.049486790372221), ('Dcaf10', 1.5185299770853828), ('Zfp740', 1.601599130893034), ('Derl1', 4.05887324599499), ('Mgmt', 0.9014950688414036), ('Tigd2', 1.4155162000020305), ('Rab11fip3', 0.6170859185274133), ('Nfasc', 1.1085787399776523), ('Zfp106', 4.562378995213912), ('Shq1', 0.4020417271570733), ('Mphosph9', 1.3257491594714594), ('Ikbkb', 3.249472166061855), ('Herc3', 2.748432340770344), ('Nudt12', 0.0728318280626183), ('Slain2', 2.699600633138397), ('Vps26a', 1.4963892199842916), ('Trappc8', 2.7161845233333746), ('Snx4', 2.5533549215023617), ('Arl5a', 1.868802393697188), ('Zcwpw1', 0.529565383387758), ('Add1', 2.41276480202424), ('Tom1l1', 3.636677233295959), ('Ptpro', 0.1550911838173738), ('Gata2', 1.034164553228683), ('Ank', 2.4249128563960536), ('Atxn2', 3.233647058536462), ('Lamc1', 2.249885542429141), ('Fubp3', 1.23765519737797), ('Me3', 0.5748813455440447), ('Ddx3x', 5.104894073777218), ('Tmem158', 1.0826049571011718), ('Cdk12', 4.202493383865197), ('Pelp1', 1.3825417346975222), ('Tcp11l2', 2.6828871188222734), ('Gramd1c', 0.9186467101639056), ('Trip11', 3.147678829396269), ('Wtip', 1.1775401348095575), ('Zfp574', 0.7913961425386548), ('Fam189a2', 6.4674039578892994), ('Mcur1', 2.9569815464793487), ('Atxn2l', 1.1901251539757314), ('Ankrd16', 5.337033435225321), ('Ccdc127', 1.1989329274129932), ('Crebl2', 3.850601368425402e-05), ('Fam20b', 2.4708125136216084)]	4944
Rara	metacluster_121.2	0.0768186	3.87279	7.71539e-07	1	gene is annotated for similar motif cisbp__M00185 ('NR1H2[gene ID: ENSG00000131408 species: Homo sapiens TF status: inferred TF family: Nuclear receptor DBDs: zf-C4]; Nr1h5[gene ID: ENSMUSG00000048938 species: Mus musculus TF status: inferred TF family: Nuclear receptor DBDs: zf-C4]; Nr6a1[gene ID: ENSMUSG00000063972 species: Mus musculus TF status: inferred TF family: Nuclear receptor DBDs: zf-C4]; Ppard[gene ID: ENSMUSG00000002250 species: Mus musculus TF status: inferred TF family: Nuclear receptor DBDs: zf-C4]; Rara[gene ID: ENSMUSG00000037992 species: Mus musculus TF status: direct TF family: Nuclear receptor DBDs: zf-C4]'; q-value = 7.72e-07)	frozenset({'mm10_10kbp_up_10kbp_down_full_tx_v10_clust.genes_vs_motifs.rankings', 'activating', 'top50perTarget'})	[('Rab10os', 0.6813216378527005), ('Ddr1', 1.55032598998371), ('Stk32c', 1.837199774435092), ('Il6st', 0.9875175526256224), ('Nalcn', 0.1083727551503478), ('Camk2a', 4.74299492088835), ('Lsm10', 1.3580873815523256), ('Armc8', 2.788088782966631), ('Alpk1', 1.0338742014625215), ('Gm3716', 0.1886217951348035), ('Atp6v0a2', 1.9014872625094943), ('Pparg', 0.6792722740526169), ('Rara', 1.0), ('Ccsap', 3.4293506434123), ('Stmn2', 0.8635335562433136)]	585
Rarg	tfdimers__MD00240	0.0564101	3.16537	8.13088e-07	0.982379	motif similar to tfdimers__MD00121 ('M00160_forward_7_M00963_reverse dimer: SRY / T3R'; q-value = 8.13e-07) which is annotated for orthologous gene ENSG00000172819 in H. sapiens (identity = 98%)	frozenset({'mm10_10kbp_up_10kbp_down_full_tx_v10_clust.genes_vs_motifs.rankings', 'activating', 'top50perTarget'})	[('Mapk14', 2.4944964632945883), ('5031425E22Rik', 1.55600992885629), ('Meis1', 1.8892128567154356), ('Dlx2', 0.4475977959403223), ('Runx1', 1.9057108011545645), ('St7', 1.3923540824328429), ('Galnt15', 0.3508505714800607), ('Malat1', 7.179444446195516), ('Tob2', 2.047092481683338), ('Hivep2', 2.072201111886233), ('Aatf', 2.1071563141019056), ('Wapl', 2.2399805455337725), ('Fbxl12', 4.998401558355207), ('Nr5a2', 0.5228404756416836), ('Socs3', 1.75877758538525), ('Arid4a', 1.262851157758392), ('Fli1', 5.779432915389415), ('Bcorl1', 2.071693664736689), ('Cited2', 5.209725276530342), ('Bach1', 12.631326437727877), ('Mdga2', 0.0671474610634967), ('Rassf9', 0.1104535497183541), ('Gse1', 7.206307204596796), ('Nxnl2', 0.1378312568619092), ('Maml3', 3.890788264386481), ('Tspan17', 0.714875961780144), ('Rarg', 1.0), ('Nrip1', 2.980272207065219), ('Ralgds', 1.939079449149412), ('Cbfa2t3', 3.316480413667801), ('4930503L19Rik', 1.0961089131954265), ('Zkscan6', 0.217108897798714), ('Dlgap4', 2.1551739745931333), ('Tsc22d1', 6.995134167060243), ('Gm16432', 0.5055202033749968), ('Tiparp', 2.936168288451779), ('Layn', 1.833607198773431), ('Fam65c', 1.2437079633952812), ('Rnf24', 0.5098175482889254), ('Bbc3', 1.1893693718835991), ('Leng1', 0.7337566376475406), ('Tle3', 1.7339509623160725), ('Stk32c', 2.0321517892155603), ('Wipf1', 1.666759924472639), ('Zfp710', 1.5473890618408848), ('Smg5', 1.1907997127646226), ('Adgrg3', 0.5038398242635241), ('Atp2a3', 3.800267336802496), ('Rasgrp3', 3.348112550334718), ('Gm4285', 1.088557510925115), ('Tspan18', 1.190819201526496), ('Tnik', 2.356805625208736), ('Cds2', 8.140358259754024), ('Mrvi1', 2.909465137795021), ('Ptpn1', 2.7381593319322404), ('Mex3b', 4.966553761139129), ('Stk40', 4.369117989388627), ('Brox', 1.7233768314966198), ('Ephb1', 1.0235588029294689), ('Sash3', 1.0368471465256326), ('Zbtb2', 0.7129489181027421), ('Tpst2', 11.886974491790614), ('Arhgef3', 1.778129569130696), ('Gna13', 0.9838494987162992), ('Gltscr1', 0.2986845861625757), ('Arrdc3', 3.930193021410915)]	2012
Relb	transfac_pro__M03882	0.0557925	3.56085	0	1	gene is directly annotated	frozenset({'mm10_10kbp_up_10kbp_down_full_tx_v10_clust.genes_vs_motifs.rankings', 'activating', 'top50perTarget'})	[('Eda2r', 0.0555584969966753), ('Myo9a', 6.2280615320174135), ('Cdkn1a', 15.624624947150403), ('Kcnk2', 0.7743253161268309), ('Mdm2', 1.9376037845349496), ('D430041D05Rik', 0.2734387312742532), ('Tshr', 0.2599867882595034), ('Zmat3', 2.906182354651897), ('Gm11715', 0.0043082200045896), ('Disp1', 0.1810587949832676), ('Epha2', 0.7378089188762736), ('Epha1', 0.0515851609310904), ('Mdm4', 1.2347964212974922), ('Cadm2', 0.0061808963349504), ('Rftn2', 0.7395250962140318), ('Pmaip1', 1.1583497750318534), ('Glrx3', 1.2286885754177823), ('Adss', 1.673784586699168), ('Ccr1', 0.0042449467856704), ('Neb', 0.0125300968987542), ('Ercc5', 2.843443135252881), ('Kcna6', 0.1870004439544286), ('Arhgef28', 0.6803150580818793), ('Eya4', 0.0917149742088102), ('Itga8', 0.8254979228118058), ('Cxcl10', 1.8976912916231163), ('Dock2', 0.2394880817388833), ('Pvt1', 1.1786478823628306), ('Dmrtb1', 0.6399932321914743), ('Mmp8', 0.0515516065921199), ('Ano3', 1.239044662789317), ('Wbscr27', 0.9883241581898368), ('Mal2', 0.2418725424489927), ('Fam46c', 0.3888767369386752)]	1359
Rfx2	tfdimers__MD00167	0.0870938	3.18703	1.80879e-07	0.885635	gene is orthologous to ENSG00000087903 in H. sapiens (identity = 88%) which is annotated for similar motif tfdimers__MD00264 ('M00975_reverse_-4_M00192_forward dimer: RFX / GR'; q-value = 1.81e-07)	frozenset({'mm10_10kbp_up_10kbp_down_full_tx_v10_clust.genes_vs_motifs.rankings', 'activating', 'top50perTarget'})	[('Rfx2', 1.0), ('Bmp3', 0.5491333331794043), ('Nup210', 1.2530185116632515), ('Rab20', 0.7556942208324591), ('Chka', 2.939816439247572), ('Snai3', 0.8661141611900123), ('Tmem100', 0.0889453180555112), ('Fchsd1', 4.166752291936745), ('Pgs1', 1.2259682640632037), ('Hnrnpdl', 1.6618781142533423)]	1040
Rfx3	tfdimers__MD00383	0.0787425	3.04362	1.23698e-07	0.989319	gene is orthologous to ENSG00000080298 in H. sapiens (identity = 98%) which is annotated for similar motif tfdimers__MD00351 ('M01665_forward_5_M00975_forward dimer: IRF-8 / RFX'; q-value = 1.24e-07)	frozenset({'mm10_10kbp_up_10kbp_down_full_tx_v10_clust.genes_vs_motifs.rankings', 'activating', 'top50perTarget'})	[('Rfx3', 1.0), ('G730013B05Rik', 0.0148919969480302), ('Fmr1', 1.6000719603866775), ('Rspo3', 1.2638951469522852), ('Pcdh10', 0.0077051678701195), ('Vcan', 2.8153851878743854), ('Ibtk', 1.1926089235011876), ('Nrbp1', 1.352515890386503)]	509
Rfx3	metacluster_63.1	0.0798346	3.11478	0	1	gene is directly annotated	frozenset({'mm10_10kbp_up_10kbp_down_full_tx_v10_clust.genes_vs_motifs.rankings', 'activating', 'top50perTarget'})	[('Rfx3', 1.0), ('Pcdh10', 0.0077051678701195), ('Ibtk', 1.1926089235011876), ('Nrbp1', 1.352515890386503), ('G730013B05Rik', 0.0148919969480302), ('Fmr1', 1.6000719603866775), ('Scrn1', 0.9178167292636494), ('A930011G23Rik', 1.789840787889211), ('Vcan', 2.8153851878743854), ('Robo1', 2.3860100107390867), ('Ndst4', 3.1065996527315844), ('Tbl1xr1', 1.99278531705163), ('Rspo3', 1.2638951469522852), ('Ndc80', 1.016977907379156), ('Daam2', 0.7273581131451544), ('Brinp2', 0.0487050304493623), ('Ssbp2', 3.123180716077329), ('Fgf1', 2.0290992525860863), ('Sema6a', 1.060663037739155)]	1860
Runx1	homer__ACAGGATGTGGT_ETS_RUNX	0.0540386	3.16906	0	0.963441	gene is orthologous to ENSG00000159216 in H. sapiens (identity = 96%) which is directly annotated for motif	frozenset({'mm10_10kbp_up_10kbp_down_full_tx_v10_clust.genes_vs_motifs.rankings', 'activating', 'top50perTarget'})	[('Btk', 0.6414712031786158), ('Nr4a2', 0.1392452721901698), ('Kcnh2', 4.08787943377273), ('Tmem151b', 0.2187647271348339), ('Sdc4', 1.6892101258732564), ('Lingo1', 4.611275949785818), ('Neto1', 0.3682633281853205), ('Lrrn3', 0.0729974394877791), ('Fmnl1', 0.119046724905512), ('Dopey2', 0.6353945047175233), ('Otud3', 0.2758460085014546), ('Sufu', 1.938519504420014), ('Snca', 0.3106541403651607), ('Lamc3', 0.5475681226963744), ('Gse1', 2.778386330711279), ('Tnfaip8', 3.993982490210522), ('Efcab6', 0.4247981453125947), ('Atf4', 3.2442770579409514), ('Mbnl1', 4.723178412075974), ('Srgn', 15.565268027381542), ('Dnajc6', 0.0567333547091957), ('Abcb4', 0.4020540524746354), ('Matk', 0.1146464979949543), ('Mapkapk3', 0.8253877179213158), ('Pmepa1', 3.337473822139912), ('1700001L05Rik', 0.0194540198463741), ('Rxrg', 0.0767371565602539), ('Gadd45b', 2.455173850463837), ('Ttyh3', 1.7084803901239274), ('Cish', 2.760895598121071), ('Zbtb2', 0.7859072490155758), ('Slc7a14', 0.0552978606954069), ('Ifitm1', 1.2869334680169022), ('Eif3h', 2.024510189374856), ('Zc3hav1', 4.480333549879103), ('Glis1', 0.5002511052313248), ('Shox2', 5.175371125919607), ('Ctsw', 1.343633737611697), ('Sox5', 1.6011974287225212), ('Atf3', 1.093860740119812), ('Fcmr', 0.6473098799453165), ('Bri3bp', 3.278096927615925), ('Tyrobp', 1.8825598520550544), ('Pacsin1', 0.7632303405481847), ('Ptpre', 1.3627114426946656), ('Lef1', 0.647111371925412), ('Cpa3', 0.5655093282157799), ('Scube1', 3.9578163197168825)]	1155
Runx3	tfdimers__MD00382	0.057692	3.32997	7.452e-06	1	gene is annotated for similar motif transfac_pro__M00769 ('V$AML_Q6: AML'; q-value = 7.45e-06)	frozenset({'mm10_10kbp_up_10kbp_down_full_tx_v10_clust.genes_vs_motifs.rankings', 'activating', 'top50perTarget'})	[('Ptpre', 1.496881672232615), ('Treml2', 0.007783746032025), ('Ppm1h', 4.55725153622852), ('Itgae', 0.3130736931416819), ('Hcst', 0.9232815005779272), ('Nr4a2', 0.0969291555967498), ('AI467606', 0.9863518850552924), ('Cfc1', 0.4282873772127468), ('Slc9a9', 0.1048596597820132), ('Tnfsf10', 1.61323109985695), ('Mctp1', 1.72585542655588), ('Skap1', 1.327285072596449), ('Arhgap9', 2.41350031144178), ('Fgd2', 0.2075091927327682), ('Samsn1', 5.001106227655796), ('Cd53', 2.8553297896779277), ('Pkib', 0.1062617345485182), ('Dock10', 0.2291819749107192), ('Hmga1-rs1', 0.1206979926645881), ('Parvg', 1.0333281007496), ('Tmem229b', 0.6189023933703284), ('Elmo1', 0.9868977283996656), ('Lrch4', 1.029599995216083), ('Rab27a', 6.6859090315781), ('Bcl10', 1.38792553688105), ('Arhgap4', 0.3697874318953769), ('Thy1', 1.0024169979439104), ('Gpsm3', 7.583084157661735), ('Gmfg', 5.466323585926335), ('Ptpn18', 3.603506385026413), ('Trim39', 0.5743614650658969), ('Rasal1', 0.4411129787068932), ('Lsp1', 2.1184457912408496), ('Ltb', 0.8653620134424703), ('Arhgap15', 0.3297396149131657), ('Coro1a', 43.29609474624164), ('Icos', 2.594481650150781), ('Hpgds', 0.3191551820986076), ('Kcne4', 0.166910559953321), ('Tnfaip8l2', 1.492268301698238), ('Sesn2', 0.266331202704544), ('Adcy7', 1.140836722570184), ('Lck', 1.815501408398109), ('Klk8', 1.5988235733026266), ('Atad5', 1.0439048392867407), ('Grwd1', 0.8926990052604624), ('Slc2a9', 1.3600171510567929), ('Dock2', 5.693773015788625), ('Kif21b', 0.3384363788051363), ('Thap3', 1.5636390307339672), ('Pdxk', 2.1135327587610457), ('Lmbr1l', 2.313751717434076), ('Sult4a1', 0.1520748515867941), ('Eya2', 0.5427187959319066), ('Mcoln3', 0.55730048329706), ('Sept1', 0.928544696082081), ('H2-Aa', 0.93454129703919), ('Il18r1', 0.029873553369117), ('Zfp566', 0.1142998312970266), ('Dnah1', 0.3942153593527061), ('Fgd3', 0.4595244947304615), ('Slc25a47', 1.5044497020539014), ('Adgrg5', 1.1866640586840185), ('Arhgap30', 1.6437339858690392), ('Slc9a3r1', 1.7817228404206518), ('Dpp4', 4.6259385604667065), ('Bdh1', 0.876637387484338), ('Acaa1b', 0.4685934550686212), ('Dnmt3b', 3.235724252285487), ('Slc7a14', 0.193944048367249), ('Adgrg3', 0.2452486556491586), ('Fam105a', 0.1142885586798836), ('Synj2', 1.3509282281742052), ('Itgb2', 1.8590521054638784), ('Ston2', 0.0180330942845924), ('Tfap4', 3.483883663905912), ('Selplg', 3.6798881388292015), ('Deaf1', 2.1191789586697274), ('Cd300lf', 0.2025179937579604), ('Ctsw', 1.032239542009696), ('Rxrg', 0.6873906099741405), ('Prkch', 1.0654347309298011), ('Plcxd2', 0.4594384951388683), ('Adam8', 1.3856374024660387), ('1700066B19Rik', 3.1867650358144237), ('Rora', 2.1142231580262214), ('Bcl11b', 6.217760190258101), ('Shq1', 0.2875546555685525), ('Mast3', 1.3242945951273144), ('Acap1', 0.2048817076458425), ('Lss', 2.0592673952618434), ('Tjp3', 0.7781841979029362), ('Nkg7', 15.741230556197756), ('Epsti1', 3.147271361622588), ('Prr5', 0.546412276971739), ('Coro2a', 2.233493303064467), ('Pdcd1lg2', 0.8148346236177584), ('Bcl2', 7.720445018230137), ('Ccl5', 2.703868959154469), ('Nefh', 2.288551872867874), ('Cdc42bpg', 0.1811213765053246), ('Paqr5', 0.9228219118520136), ('Ripk3', 1.19349989162438), ('Il2rg', 1.6096988056729935)]	4837
Runx3	tfdimers__MD00045	0.0587218	3.4509	1.518e-06	0.891253	gene is orthologous to ENSG00000020633 in H. sapiens (identity = 89%) which is annotated for similar motif tfdimers__MD00482 ('M01307_forward_7_M01814_forward dimer: POU5F1 / AML2'; q-value = 1.52e-06)	frozenset({'mm10_10kbp_up_10kbp_down_full_tx_v10_clust.genes_vs_motifs.rankings', 'activating', 'top50perTarget'})	[('Cd28', 2.079212464110189), ('Slc9a9', 0.1048596597820132), ('Arhgdib', 2.801111797758224), ('Ccl5', 2.703868959154469), ('Dock8', 1.673627211144856), ('Coro1a', 43.29609474624164), ('Slc19a1', 0.5988616406119136), ('Skap1', 1.327285072596449), ('Gata3', 13.743353521833612), ('Eya2', 0.5427187959319066), ('Adam8', 1.3856374024660387), ('Fgd2', 0.2075091927327682), ('Pawr', 0.5161069995353263), ('Rmi2', 1.631482867874951), ('Acaa1b', 0.4685934550686212), ('Epsti1', 3.147271361622588), ('Arhgap4', 0.3697874318953769), ('Trpv2', 3.746174326488601), ('Gm6225', 0.4168209091796262), ('Smco4', 2.8268097242960937), ('Arhgap30', 1.6437339858690392), ('Ppm1h', 4.55725153622852), ('Plcxd2', 0.4594384951388683), ('Pdxk', 2.1135327587610457), ('Elmo1', 0.9868977283996656), ('Lsp1', 2.1184457912408496), ('Ly9', 1.515276714766257), ('Fcho1', 1.1007768801384248), ('Rab27a', 6.6859090315781), ('Mbnl3', 2.0281291624469557), ('Fcer1g', 0.7034283915597607), ('Prkcz', 0.9660151289141408)]	1027
Runx3	tfdimers__MD00066	0.0633281	3.99179	7.25465e-09	0.891253	gene is orthologous to ENSG00000020633 in H. sapiens (identity = 89%) which is annotated for similar motif tfdimers__MD00509 ('M01814_forward_6_M01876_reverse dimer: AML2 / GABP-beta'; q-value = 7.25e-09)	frozenset({'mm10_10kbp_up_10kbp_down_full_tx_v10_clust.genes_vs_motifs.rankings', 'activating', 'top50perTarget'})	[('Prkcq', 0.3512075835451416), ('Bcl2', 7.720445018230137), ('Galnt12', 0.1366940161909046), ('Zfp212', 0.3266459606906738), ('Bop1', 0.6670183666696311), ('Itga4', 2.683347359615462), ('Samd11', 0.0002131852010211), ('Bsn', 0.7590388908090914), ('Tnfrsf13b', 1.2464568379903225), ('Elmo1', 0.9868977283996656), ('Traf3ip2', 0.0950560963755488), ('Tifab', 2.3503843498234014), ('Fcho1', 1.1007768801384248), ('Mbnl3', 2.0281291624469557), ('Gbp4', 1.5753246560879282), ('Rftn1', 2.832829661433148), ('Traf3ip3', 0.6478741513862718), ('Ankib1', 1.6547978624438404), ('Trim39', 0.5743614650658969), ('Pcdh9', 1.733933219172377)]	557
Runx3	tfdimers__MD00476	0.060513	3.66123	1.32023e-09	0.908434	motif similar to tfdimers__MD00553 ('M01814_forward_5_M01216_forward dimer: AML2 / FOXO1'; q-value = 1.32e-09) which is annotated for orthologous gene ENSG00000020633 in H. sapiens (identity = 90%)	frozenset({'mm10_10kbp_up_10kbp_down_full_tx_v10_clust.genes_vs_motifs.rankings', 'activating', 'top50perTarget'})	[('Napsa', 2.4553887704939803), ('Gpr171', 1.0826125535027322), ('Il18r1', 0.029873553369117), ('Prkcq', 0.3512075835451416), ('Zfp566', 0.1142998312970266), ('Lck', 1.815501408398109), ('Tnfrsf13b', 1.2464568379903225), ('Gbp4', 1.5753246560879282), ('Limd2', 4.261729564797295), ('Gbp7', 0.7232890282442844), ('Laptm5', 11.197346441575345), ('Top3a', 1.1336111942840668), ('Bsn', 0.7590388908090914), ('Rhoh', 0.2466354593325417), ('Sgk3', 4.585919965135902), ('Prr5', 0.546412276971739), ('Dnmt3b', 3.235724252285487), ('Zfp212', 0.3266459606906738), ('Adam8', 1.3856374024660387), ('Dock8', 1.673627211144856), ('Atrip', 1.8970328228276028)]	687
Rxrb	tfdimers__MD00601	0.0843353	3.39251	1.84415e-06	0.945591	motif similar to tfdimers__MD00135 ('M00963_forward_7_M01297_forward dimer: T3R / HOXA13'; q-value = 1.84e-06) which is annotated for orthologous gene ENSG00000204231 in H. sapiens (identity = 94%)	frozenset({'mm10_10kbp_up_10kbp_down_full_tx_v10_clust.genes_vs_motifs.rankings', 'activating', 'top50perTarget'})	[('Pla2g7', 0.4784401545596757), ('9530052E02Rik', 0.2923598308527222), ('Fam3b', 0.0111693847386906), ('Smurf1', 1.1338060233705218), ('Fam214a', 1.3688645294142965), ('Rasgrp1', 0.0854898543034348), ('Esr1', 1.7521421185050423), ('Upf3b', 1.2903638604542056)]	540
Rxrg	tfdimers__MD00367	0.0685996	3.88913	1.76052e-10	0.982721	gene is orthologous to ENSG00000143171 in H. sapiens (identity = 98%) which is annotated for similar motif tfdimers__MD00135 ('M00963_forward_7_M01297_forward dimer: T3R / HOXA13'; q-value = 1.76e-10)	frozenset({'mm10_10kbp_up_10kbp_down_full_tx_v10_clust.genes_vs_motifs.rankings', 'activating', 'top50perTarget'})	[('Txk', 1.3817134709166634), ('Ccdc106', 0.5804660106729577), ('Ramp1', 1.9988324903785877), ('BC048507', 0.0257820855400118), ('Stard10', 0.5012402602238485), ('Dpep1', 0.3319553315229354), ('Pak3', 5.2698220778745215), ('Pdlim4', 26.372382197172964), ('Fzd9', 0.3010670927733714), ('Palmd', 2.9942075387597207), ('Tmem154', 0.0272578717240736), ('Fam174a', 2.398654718374403), ('2010111I01Rik', 3.24971496725118), ('Gata3', 1.1784939769628062), ('Sept4', 1.3516338883011874), ('Adgrb2', 2.4505594632100327), ('Tcf7', 0.0146007007837121), ('Il7r', 1.6251187075663758), ('Myot', 0.6027528514735123), ('Runx3', 0.0524355941160432), ('Rtn4r', 0.9929751337632604), ('Csf2rb2', 2.9132762165963983), ('2310008N11Rik', 0.7699208507182823), ('Jam3', 14.86455871549628), ('Pcbp4', 1.9537538246941648), ('Myh3', 3.970652262907131), ('Chrnb2', 0.0679153221452967), ('Lyzl4os', 0.5214686343006367)]	848
Sirt6	tfdimers__MD00018	0.0789293	3.15866	4.51903e-14	0.886228	gene is orthologous to ENSG00000077463 in H. sapiens (identity = 88%) which is annotated for similar motif tfdimers__MD00044 ('M00971_forward_6_M01797_reverse dimer: Ets / SIRT6'; q-value = 4.52e-14)	frozenset({'mm10_10kbp_up_10kbp_down_full_tx_v10_clust.genes_vs_motifs.rankings', 'activating', 'top50perTarget'})	[('T', 0.9628820334053892), ('Ndp', 0.0927603540400918), ('Nppc', 0.8894890860533254), ('Pde3a', 3.1047990397203846), ('Hcn4', 1.1857278038798744), ('Pthlh', 0.0289864913073408), ('Mmaa', 2.915071346108378)]	771
Smad1	tfdimers__MD00291	0.0570354	3.53154	6.94655e-06	0.991398	gene is orthologous to ENSG00000170365 in H. sapiens (identity = 99%) which is annotated for similar motif tfdimers__MD00285 ('M01255_forward_5_M01590_forward dimer: IPF1 / SMAD1'; q-value = 6.95e-06)	frozenset({'mm10_10kbp_up_10kbp_down_full_tx_v10_clust.genes_vs_motifs.rankings', 'activating', 'top50perTarget'})	[('Tubb4a', 0.3488110988126097), ('Asb6', 0.8634817424423634), ('Peg10', 0.6123912485611664), ('Slc16a2', 2.1405162489258656), ('Tmem196', 0.0437251111479801), ('Pvt1', 1.1630102665352489), ('Pop5', 4.239755261695174), ('Rab11fip2', 6.281352018912356), ('Hoxa7', 0.137119470631309), ('Prodh', 1.7395931547752568), ('Kif26a', 0.9534493552290424), ('Mospd2', 0.6288552904672694), ('Usp6nl', 0.9903218792212328), ('Phf21b', 0.2238490488300463), ('Fam13c', 0.6183813633975104), ('Lrp3', 0.1626595438753721), ('Hsd17b7', 2.349337577825736), ('Phox2b', 0.0381509567713996), ('Gimap9', 5.694277111159965), ('Eps8', 0.638589935045672), ('Diras2', 0.2022021967965747)]	504
Smad3	tfdimers__MD00496	0.0750887	3.06849	2.01622e-07	1	motif similar to tfdimers__MD00058 ('M01035_forward_5_M01888_reverse dimer: YY1 / Smad3'; q-value = 2.02e-07) which is annotated for orthologous gene ENSG00000166949 in H. sapiens (identity = 100%)	frozenset({'mm10_10kbp_up_10kbp_down_full_tx_v10_clust.genes_vs_motifs.rankings', 'activating', 'top50perTarget'})	[('Pcsk9', 0.6597023807011503), ('Nek9', 1.8233844627253653), ('Paip1', 1.2011559660644433), ('Setd1a', 5.693950646933763), ('Scai', 0.9641983248897406), ('Glul', 0.9183675032714494), ('Bcl9', 1.207358613005488), ('Syde2', 1.0402716968592072), ('Ttc38', 0.0798804053414744), ('Pik3c3', 2.0531672971895927), ('Tesk1', 1.2314488561560497)]	1018
Sox8	tfdimers__MD00034	0.0731794	4.04868	1.22065e-06	1	gene is annotated for similar motif transfac_pro__M08899 ('V$SOX_Q4: SOX'; q-value = 1.22e-06)	frozenset({'mm10_10kbp_up_10kbp_down_full_tx_v10_clust.genes_vs_motifs.rankings', 'activating', 'top50perTarget'})	[('Shisa9', 0.2679311919134248), ('9530026P05Rik', 0.1813089521694686), ('Slitrk2', 0.3951377041493285), ('Erbb3', 2.5027790423003964), ('Shisa6', 1.1990711956750817), ('C1s1', 0.0603921654836709), ('Celf4', 2.5367470726134043), ('Kif21b', 1.6709080863769574), ('Clcf1', 0.0867923966635018), ('Slc44a1', 2.4380385660840806), ('Esyt1', 2.449510539319838), ('Igfbp7', 1.3084982751622996), ('Ngfr', 3.565000213198508), ('C1s2', 0.0215581505614255), ('Ttyh1', 0.1900662665649963), ('Tubb4a', 0.250093064173771), ('Trpm3', 0.405780192047345), ('Mal', 1.3802569608725686), ('Moxd1', 0.7049476384221784), ('Opcml', 1.136563639747992), ('1700066B19Rik', 0.6334618855751101), ('Ascl1', 0.0083581175984497), ('Efhd1', 1.2365241604831405), ('Kcna6', 2.452553971120875), ('Gpm6b', 8.559006677897802), ('Scnn1a', 0.311455275836438), ('Dclk1', 4.427024539551398), ('Cadm1', 10.477395636805088), ('Kcna2', 0.5842419662508438), ('Rnase1', 0.7336193943720226), ('Csdc2', 0.9824877139108624), ('Slc35f1', 0.4295377195659453), ('Tmem86a', 1.9256790404321176), ('Sox10', 1.5223475270141082), ('Tfap2b', 8.947522462326727), ('Adam5', 0.3792332485742623), ('Kcnip3', 0.2521488705324871), ('Pappa', 0.2082594284794383), ('Col8a2', 0.2297471597032228), ('Hapln4', 1.0148349280611604), ('Vat1l', 0.3670842642199591), ('Adra2a', 0.9065496709762284), ('Rspo3', 2.0967646533856024), ('Tfap2a', 2.293414184999228), ('Htra3', 5.787558643855865), ('Ctnnd2', 0.0809067749002899), ('Plp1', 7.4190176051728285), ('Sult6b1', 0.0376345657455593), ('Kirrel2', 0.4057838231072382), ('Ndst3', 2.082054800963603), ('Rasgrf2', 0.0828872897017449), ('B3gnt7', 0.1156758772983239), ('Nfic', 2.846151987394548), ('Wiz', 0.6741286857977401), ('Tnfaip6', 0.0946757267574112), ('Zkscan7', 0.0414473290680428), ('Matn4', 1.9789050178842145), ('Mdga2', 0.8345948523320629)]	4112
Sp4	metacluster_3.8	0.100714	4.00021	1.03617e-07	0.976982	gene is orthologous to ENSG00000105866 in H. sapiens (identity = 97%) which is annotated for similar motif kznf__SP4_Schmitges2016_ChIP-seq ('SP4 (Schmitges2016: ChIP-seq)'; q-value = 1.04e-07)	frozenset({'mm10_10kbp_up_10kbp_down_full_tx_v10_clust.genes_vs_motifs.rankings', 'activating', 'top50perTarget'})	[('Ugt8a', 5.696734810300831), ('Kansl1l', 4.267661544190142), ('Katnal1', 2.0221882084677816), ('Ctdspl2', 2.0074910033345783), ('Habp4', 1.281303655281378), ('Bmpr1b', 2.890816604410172), ('Melk', 1.1042441397320324), ('Cops7b', 0.6116282197629533), ('Ttk', 0.6281056552315385), ('Pask', 1.9486000029357295), ('Sp4', 1.0), ('Snta1', 1.466794436239939), ('Fbxo32', 8.199365623439952), ('Kif20b', 0.6955872928941358), ('Hist1h4d', 4.267697547388792), ('Zfp62', 0.6938875338631122), ('Plekha5', 2.157968054429381), ('Pknox1', 0.9822508624717003), ('Pkmyt1', 1.3811067943418611), ('Gm53', 0.7930091548364329)]	3193
Spi1	tfdimers__MD00581	0.0643067	3.35166	9.28713e-06	1	gene is annotated for similar motif transfac_pro__M01172 ('V$PU1_Q4: PU.1'; q-value = 9.29e-06)	frozenset({'mm10_10kbp_up_10kbp_down_full_tx_v10_clust.genes_vs_motifs.rankings', 'activating', 'top50perTarget'})	[('Zbtb4', 1.565253338795511), ('Hck', 0.6045213347858635), ('Syt14', 0.5391456893589259), ('Acot3', 0.0621493331222488), ('Cd86', 0.5942762555808333), ('Kif5a', 0.4270216752738469), ('C1qa', 0.2821606355670508), ('Edar', 0.4753444226265036), ('Chrnb2', 0.0182046472574304), ('Fam228a', 0.0759808850162898), ('Nefh', 0.0151710128354841)]	508
Spi1	metacluster_167.7	0.0692244	3.76862	2.01212e-07	1	gene is annotated for similar motif homer__CGGAAGTGAAAC_PU.1-IRF ('PU.1-IRF(ETS:IRF)/Bcell-PU.1-ChIP-Seq(GSE21512)/Homer'; q-value = 2.01e-07)	frozenset({'mm10_10kbp_up_10kbp_down_full_tx_v10_clust.genes_vs_motifs.rankings', 'activating', 'top50perTarget'})	[('Mocos', 0.4839769443085437), ('Syt14', 0.5391456893589259), ('Myb', 0.8587874572498184), ('Bivm', 1.0613930912967882), ('Tnfrsf1b', 1.0034149940112982)]	83
Spi1	swissregulon__hs__SPI1	0.0755007	4.30078	0	0.885185	motif is annotated for orthologous gene ENSG00000066336 in H. sapiens (identity = 88%)	frozenset({'mm10_10kbp_up_10kbp_down_full_tx_v10_clust.genes_vs_motifs.rankings', 'activating', 'top50perTarget'})	[('Trim56', 1.819487883007812), ('Adgre1', 0.9150949303646144), ('Prdm11', 0.958885015431276), ('Galnt14', 0.0152678203580705), ('Spi1', 1.0), ('L3mbtl1', 0.2454832386869232), ('Styk1', 0.0491984599649733), ('Slc37a2', 0.3079272276194231), ('Ctss', 1.4677012037728407), ('Hbb-bt', 5.037998106051681), ('Cd52', 2.802360741583308), ('Dact2', 0.0307948531925333), ('Gm12925', 0.0220264157525072), ('Tifab', 0.217709694552924)]	1020
Srebf1	tfdimers__MD00070	0.0814476	3.39601	1.15166e-07	0.799477	motif similar to tfdimers__MD00595 ('M01168_reverse_9_M00471_forward dimer: SREBP / TBP'; q-value = 1.15e-07) which is annotated for orthologous gene ENSG00000072310 in H. sapiens (identity = 79%)	frozenset({'mm10_10kbp_up_10kbp_down_full_tx_v10_clust.genes_vs_motifs.rankings', 'activating', 'top50perTarget'})	[('Gm5424', 0.9381112503635282), ('Plrg1', 1.7877904382669878), ('Edc4', 4.205242328547613), ('Ninj2', 0.0036159486157225), ('Cep170b', 0.3247247049294945), ('Nsg2', 1.2872859613505487), ('Med23', 1.2542059292854646), ('Ipo13', 5.064936795895738), ('Brsk2', 0.0049403340664444), ('Tmem29', 2.13785675538277), ('Gstm2', 0.7693427106209928)]	874
Stat1	tfdimers__MD00026	0.0545354	3.06252	5.91451e-07	0.934667	motif similar to transfac_public__M00258 ('V$ISRE_01: ISGF-3'; q-value = 5.91e-07) which is annotated for orthologous gene ENSG00000115415 in H. sapiens (identity = 93%)	frozenset({'mm10_10kbp_up_10kbp_down_full_tx_v10_clust.genes_vs_motifs.rankings', 'activating', 'top50perTarget'})	[('Cd14', 0.1344699745350263), ('Fbxl17', 4.373739846769671), ('Slc8b1', 0.0947974195454849), ('Rap2c', 2.0754406290460103), ('Pilra', 0.0610964757003548), ('Tnfrsf13b', 0.1206751107168219), ('Ccr7', 0.1585408107168247), ('Sart3', 1.4891183597977962), ('Lrrc25', 0.4347422756525529)]	360
Stat1	tfdimers__MD00527	0.0558956	3.2035	1.46562e-07	0.928477	gene is orthologous to ENSG00000115415 in H. sapiens (identity = 92%) which is annotated for similar motif hocomoco__STAT1_HUMAN.H11MO.1.A ('STAT1_HUMAN'; q-value = 1.47e-07)	frozenset({'mm10_10kbp_up_10kbp_down_full_tx_v10_clust.genes_vs_motifs.rankings', 'activating', 'top50perTarget'})	[('Isg15', 27.40442392527305), ('Ifit1', 0.8573413628848473), ('Oasl2', 9.370170528756272), ('Ifit3b', 4.373750941780504), ('Ifit3', 7.133055591179118), ('Ly86', 0.0586477105343677), ('Tap2', 1.2374173053526485), ('Usp18', 16.507501593680672), ('Atf3', 5.092885628133715), ('Irf7', 10.600607546045168), ('Car7', 0.9966292405048616), ('Pxk', 2.390955967301805), ('Xaf1', 17.5098053613729), ('Ehd3', 0.6371447853971204), ('Pilra', 0.0610964757003548), ('Gbp3', 7.063189587539487), ('Trim12c', 7.9967238129169), ('Apol9a', 3.061453186178984), ('Letmd1', 0.3258603405285067), ('Ptpn14', 0.8674072557584213), ('Cd86', 0.3719514191752752), ('Wbp4', 7.811385222855208), ('Zc3hav1', 3.4932992749651186), ('Tatdn2', 1.265768795574127), ('Dtx3l', 0.4782757768495503), ('Parp9', 4.414104871791124), ('Gbp2', 0.5978788004698149), ('Dcun1d2', 0.8748566890551266), ('Synpr', 0.0510502803398731), ('Sart3', 1.4891183597977962), ('1500009L16Rik', 6.62244433033182), ('Irgm1', 0.2809303336117388), ('Crygb', 0.0101004901285734), ('Clec4a2', 0.2286086849755648), ('Ncf2', 0.0956721168429844), ('Sept4', 1.3319877218863398), ('Phf11d', 2.262340754495198), ('Nfkbiz', 1.5320861712847889), ('Gpr132', 0.1481512439432468), ('Ifi44', 6.168606455586219), ('Themis2', 0.1140837485168542), ('Rbm17', 1.592426202730939), ('Ms4a6c', 0.1006041304686107), ('Alg10b', 0.5008380370425595), ('Parp14', 4.426219547823171), ('Ifit2', 4.639899299057748), ('Fam196b', 0.0104176045381357), ('Slc8b1', 0.0947974195454849), ('Map6d1', 1.7905501725008148), ('Ddx58', 1.914121313200692), ('Pold1', 1.0404833916392389), ('Lig3', 1.0766552480385752), ('Ar', 0.2027702934856159), ('Ccl3', 0.1084750600304469), ('Chaf1b', 1.139080027483943), ('Magi1', 1.1623794945001638), ('Haus4', 1.5197122557520375), ('Gbp4', 3.9359251399948016), ('Serpinb9', 3.2442583617071965), ('Zfp687', 0.7993278145772781), ('Arhgef6', 0.9402998583339396), ('Irs2', 1.5598406080144724), ('Kctd12', 1.738706475748924), ('Slc9a1', 1.2741877750075472), ('Cyp2s1', 0.4770677145242655), ('Fbxl17', 4.373739846769671), ('Ccl7', 0.0084875740171944), ('Ifi35', 1.8599348195517469), ('Adprh', 1.2129046558791063), ('Masp2', 0.1923215077176799), ('Stat1', 1.0), ('Cd52', 0.0822045404376212)]	4966
Stat1	tfdimers__MD00007	0.0621518	3.85195	4.17679e-08	0.934667	motif similar to tfdimers__MD00383 ('M01705_forward_5_M00492_forward dimer: TCF-4 / STAT1'; q-value = 4.18e-08) which is annotated for orthologous gene ENSG00000115415 in H. sapiens (identity = 93%)	frozenset({'mm10_10kbp_up_10kbp_down_full_tx_v10_clust.genes_vs_motifs.rankings', 'activating', 'top50perTarget'})	[('Ifit1', 0.8573413628848473), ('Isg15', 27.40442392527305), ('Car7', 0.9966292405048616), ('Oasl2', 9.370170528756272), ('Thap2', 0.8379230713040892), ('Themis2', 0.1140837485168542), ('Synpr', 0.0510502803398731), ('Tap2', 1.2374173053526485), ('Ifit3b', 4.373750941780504), ('Ifit3', 7.133055591179118), ('Gsap', 0.4341536313776221), ('Tlr3', 1.5291324133169952), ('Irf7', 10.600607546045168), ('Atf3', 5.092885628133715), ('Usp18', 16.507501593680672), ('Ar', 0.2027702934856159), ('Arhgap30', 0.0593751674460678), ('Ly86', 0.0586477105343677), ('Ehd3', 0.6371447853971204), ('Nfkbiz', 1.5320861712847889), ('Slc16a7', 0.3574948012001699), ('Gbp2', 0.5978788004698149), ('Ms4a6c', 0.1006041304686107), ('Gbp3', 7.063189587539487), ('Serpinb9', 3.2442583617071965), ('Magi1', 1.1623794945001638), ('Rbm17', 1.592426202730939), ('Ddx58', 1.914121313200692), ('Phf11d', 2.262340754495198), ('Cyp2s1', 0.4770677145242655), ('Slit1', 1.0045083156033143), ('Folh1', 0.4277604464079398), ('Xaf1', 17.5098053613729), ('Ifit2', 4.639899299057748), ('Pxk', 2.390955967301805), ('1500009L16Rik', 6.62244433033182), ('Dusp2', 1.0671318358486883), ('Clec4a3', 1.076210426749387), ('Fcer1g', 1.189670643280786), ('Map6d1', 1.7905501725008148)]	2172
Stat1	metacluster_2.9	0.0606471	3.696	4.98304e-09	0.928477	gene is orthologous to ENSG00000115415 in H. sapiens (identity = 92%) which is annotated for similar motif hocomoco__STAT1_HUMAN.H11MO.1.A ('STAT1_HUMAN'; q-value = 4.98e-09)	frozenset({'mm10_10kbp_up_10kbp_down_full_tx_v10_clust.genes_vs_motifs.rankings', 'activating', 'top50perTarget'})	[('Isg15', 27.40442392527305), ('Zc3hav1', 3.4932992749651186), ('Ddx58', 1.914121313200692), ('Ehd3', 0.6371447853971204), ('Irf7', 10.600607546045168), ('Ifit1', 0.8573413628848473), ('Xaf1', 17.5098053613729), ('Phf11d', 2.262340754495198), ('Nfkbiz', 1.5320861712847889), ('Usp18', 16.507501593680672), ('Fcer1g', 1.189670643280786), ('Parp9', 4.414104871791124), ('Dtx3l', 0.4782757768495503), ('Synpr', 0.0510502803398731), ('Ptpn14', 0.8674072557584213), ('Oasl2', 9.370170528756272), ('Lig3', 1.0766552480385752), ('Irgm1', 0.2809303336117388), ('Thbs3', 1.7899929357297657), ('Ly86', 0.0586477105343677), ('Slit1', 1.0045083156033143), ('Zfp687', 0.7993278145772781), ('Tatdn2', 1.265768795574127), ('Pnpt1', 1.7821437069300574), ('Ly6e', 1.48299182351796), ('Ifit3b', 4.373750941780504), ('Gbp3', 7.063189587539487), ('Slc1a4', 0.4903736151839858), ('Crygb', 0.0101004901285734), ('Pxk', 2.390955967301805), ('Chaf1b', 1.139080027483943), ('Kcne3', 1.406525363268372), ('Camkk2', 1.0616322977860182), ('Cd86', 0.3719514191752752), ('Fam196b', 0.0104176045381357), ('Arhgef6', 0.9402998583339396), ('Apol9a', 3.061453186178984)]	2371
Stat1	metacluster_2.6	0.0611176	3.74476	0	0.934667	motif is annotated for orthologous gene ENSG00000115415 in H. sapiens (identity = 93%)	frozenset({'mm10_10kbp_up_10kbp_down_full_tx_v10_clust.genes_vs_motifs.rankings', 'activating', 'top50perTarget'})	[('Ifit1', 0.8573413628848473), ('Usp18', 16.507501593680672), ('Irf7', 10.600607546045168), ('Isg15', 27.40442392527305), ('Tap2', 1.2374173053526485), ('Ifit3b', 4.373750941780504), ('Tlr3', 1.5291324133169952), ('Ifit3', 7.133055591179118), ('Magi1', 1.1623794945001638), ('Car7', 0.9966292405048616), ('Ifit2', 4.639899299057748), ('Arhgef6', 0.9402998583339396), ('Alg10b', 0.5008380370425595), ('Oasl2', 9.370170528756272), ('Folh1', 0.4277604464079398), ('Synpr', 0.0510502803398731), ('Letmd1', 0.3258603405285067), ('Gbp4', 3.9359251399948016), ('Pxk', 2.390955967301805), ('Gbp2', 0.5978788004698149), ('St6gal1', 0.0780729088820393), ('Parp14', 4.426219547823171), ('Ddx58', 1.914121313200692), ('Serpinb9', 3.2442583617071965), ('Sept4', 1.3319877218863398), ('Stat1', 1.0), ('Xaf1', 17.5098053613729), ('Phf11d', 2.262340754495198), ('Ehd3', 0.6371447853971204), ('Pilra', 0.0610964757003548), ('Apol9a', 3.061453186178984), ('Slc25a21', 2.599029428102322), ('Ube2f', 1.4150673441481143), ('C3', 0.2535092173920796), ('Ptprc', 1.4710125362667148), ('Gls2', 0.6876571042556735), ('Slc9a1', 1.2741877750075472), ('Lig3', 1.0766552480385752), ('Zc3hav1', 3.4932992749651186), ('Ms4a6c', 0.1006041304686107), ('Tatdn2', 1.265768795574127), ('Zfp687', 0.7993278145772781), ('Fam196b', 0.0104176045381357)]	3361
Stat1	metacluster_2.7	0.0673552	4.39128	0	0.934667	motif is annotated for orthologous gene ENSG00000115415 in H. sapiens (identity = 93%)	frozenset({'mm10_10kbp_up_10kbp_down_full_tx_v10_clust.genes_vs_motifs.rankings', 'activating', 'top50perTarget'})	[('Gpr132', 0.1481512439432468), ('Crygb', 0.0101004901285734), ('Serpinb9', 3.2442583617071965), ('Trim12c', 7.9967238129169), ('Cct6b', 4.506531535208651), ('Nek6', 0.6417857953025164), ('Ccne2', 0.7464354236036053), ('Clec4a3', 1.076210426749387), ('Ebi3', 0.800655339996165), ('Nfkbiz', 1.5320861712847889), ('Apol9a', 3.061453186178984), ('Themis2', 0.1140837485168542), ('Gcfc2', 0.9796188333037242), ('Ehd3', 0.6371447853971204), ('Ccl7', 0.0084875740171944), ('Il1rap', 0.1650612869831294), ('Ccr7', 0.1585408107168247), ('Plce1', 6.077014235756469), ('Rassf2', 2.7411453689990277)]	1108
Stat2	tfdimers__MD00059	0.0800109	3.5257	2.81726e-09	0.637053	gene is orthologous to ENSG00000170581 in H. sapiens (identity = 63%) which is annotated for similar motif tfdimers__MD00372 ('M01735_reverse_2_M00777_forward dimer: PITX3 / STAT'; q-value = 2.82e-09)	frozenset({'mm10_10kbp_up_10kbp_down_full_tx_v10_clust.genes_vs_motifs.rankings', 'activating', 'top50perTarget'})	[('Casd1', 1.3208073070160422), ('Frmpd1', 0.770141769583157), ('Blvra', 1.2673418008928796), ('Xylt1', 1.1602170027101557), ('Slc7a11', 0.0261469956695687), ('Akap7', 1.1339706246881145), ('Ms4a7', 0.7548610689435111)]	622
Stat4	transfac_public__M00498	0.0864596	3.15599	0	0.947861	gene is orthologous to ENSG00000138378 in H. sapiens (identity = 94%) which is directly annotated for motif	frozenset({'mm10_10kbp_up_10kbp_down_full_tx_v10_clust.genes_vs_motifs.rankings', 'activating', 'top50perTarget'})	[('Fank1', 0.3174039841550679), ('Tssk6', 0.2855533932670406), ('Uhrf1bp1', 1.0735332668214528), ('Lamtor3', 0.6881697814099316), ('Rrp15', 2.1184429638971216), ('Pcdhb2', 0.0396848925931834), ('Il11ra1', 0.8736314766601301), ('Fuca1', 1.3146476308296406), ('Tmem51', 1.943743215329699), ('Nmnat1', 1.6189588823941126), ('Tmem120a', 0.9165058239077348), ('Il33', 1.599251963237977), ('Rassf5', 1.5312149447269894), ('Otud3', 0.1752785123164419), ('Zfp677', 0.2736596946268388), ('Hbegf', 1.8382180181252397), ('Ercc6l2', 0.9043674532374962), ('Il1rl1', 0.0406884007468348), ('Slco1c1', 0.0278621010500399), ('Slc16a9', 0.6319928341721249), ('Hunk', 1.6615726063122052)]	2272
Stat6	tfdimers__MD00054	0.103788	3.90674	3.19168e-06	0.854782	motif similar to tfdimers__MD00373 ('M00500_forward_8_M00980_forward dimer: STAT6 / TBP'; q-value = 3.19e-06) which is annotated for orthologous gene ENSG00000166888 in H. sapiens (identity = 85%)	frozenset({'mm10_10kbp_up_10kbp_down_full_tx_v10_clust.genes_vs_motifs.rankings', 'activating', 'top50perTarget'})	[('Nr4a2', 1.14033082737206), ('Col14a1', 0.8538504447944518), ('Dlk2', 1.2849523878736364), ('Tmtc2', 4.330718983601671), ('Nfkb1', 2.7104287416446717), ('Phka1', 0.6096456434655048), ('Hotairm1', 0.4956648223928032), ('Hoxc6', 0.8382047914072254), ('Srrm3', 1.4134604198118703), ('Baiap2', 1.5035763360903216), ('Tspan11', 0.948203984411663), ('Socs3', 3.0595457901887317), ('Zfp423', 0.6059742936964536), ('Ntng1', 1.7929157982846924)]	617
Stat6	tfdimers__MD00442	0.10301	3.86173	1.60062e-07	0.854782	motif similar to tfdimers__MD00174 ('M00500_forward_8_M01275_forward dimer: STAT6 / IPF1'; q-value = 1.6e-07) which is annotated for orthologous gene ENSG00000166888 in H. sapiens (identity = 85%)	frozenset({'mm10_10kbp_up_10kbp_down_full_tx_v10_clust.genes_vs_motifs.rankings', 'activating', 'top50perTarget'})	[('Nr4a2', 1.14033082737206), ('Dlk2', 1.2849523878736364), ('Col14a1', 0.8538504447944518), ('Hoxc6', 0.8382047914072254), ('1700086L19Rik', 0.5277181344958576), ('Nfkb1', 2.7104287416446717), ('Tgfb2', 2.088842777510045), ('Phka1', 0.6096456434655048), ('Ntng1', 1.7929157982846924), ('Socs3', 3.0595457901887317), ('Tfb2m', 1.5498028674842592), ('Tmtc2', 4.330718983601671)]	558
Stat6	tfdimers__MD00195	0.0909538	3.16417	3.55295e-08	0.854782	motif similar to tfdimers__MD00373 ('M00500_forward_8_M00980_forward dimer: STAT6 / TBP'; q-value = 3.55e-08) which is annotated for orthologous gene ENSG00000166888 in H. sapiens (identity = 85%)	frozenset({'mm10_10kbp_up_10kbp_down_full_tx_v10_clust.genes_vs_motifs.rankings', 'activating', 'top50perTarget'})	[('Igf1', 5.6622831669066604), ('Wnt9a', 2.096752565803639), ('Grem2', 0.8739271580790966), ('Baiap2', 1.5035763360903216), ('Hotairm1', 0.4956648223928032), ('Rtn4rl1', 1.5679689831910015), ('1700086L19Rik', 0.5277181344958576), ('Zfp423', 0.6059742936964536), ('Sept3', 4.3941006848188096), ('Dbpht2', 1.252144171947143), ('Scpep1', 1.5649530110044945)]	410
Taf1	transfac_pro__M04794	0.060699	3.27865	0	0.952483	motif is annotated for orthologous gene ENSG00000147133 in H. sapiens (identity = 95%)	frozenset({'mm10_10kbp_up_10kbp_down_full_tx_v10_clust.genes_vs_motifs.rankings', 'activating', 'top50perTarget'})	[('Szrd1', 1.3029449056610412), ('Nlrc3', 0.8047913791437645), ('Slc25a13', 2.1110336198620097), ('Ccnjl', 0.951068444974369), ('2610008E11Rik', 2.297713722967793), ('Mapk8ip2', 0.5812863817510718), ('Fam131b', 0.0262122102386226), ('Rangrf', 2.551693819210365), ('Akna', 0.1856780936675323)]	275
Taf6	tfdimers__MD00173	0.068911	3.10355	2.11829e-06	0.974889	motif similar to tfdimers__MD00232 ('M00980_reverse_4_M00117_forward dimer: TBP / C/EBPbeta'; q-value = 2.12e-06) which is annotated for orthologous gene ENSG00000106290 in H. sapiens (identity = 97%)	frozenset({'mm10_10kbp_up_10kbp_down_full_tx_v10_clust.genes_vs_motifs.rankings', 'activating', 'top50perTarget'})	[('Rasal1', 1.0642870735861385), ('Fam60a', 1.1180185367517497), ('Slc35b2', 1.4391883015786715), ('Cnnm1', 0.5050121121193599), ('Slc5a3', 1.41451028506282), ('Cdh24', 0.1278221777393349), ('Emilin2', 0.9698291924007156), ('Phf19', 1.433949902750843), ('Ptn', 0.7869011096691365), ('Krt222', 0.8276952302658633), ('Cd302', 1.0827421715031338), ('Dao', 0.1258626222672467), ('Zbtb43', 0.4186735222679814), ('Brip1', 1.7791738601625755), ('Sncg', 0.7597197431855671), ('Gtse1', 1.844472202663327), ('Rbl2', 0.7114971923647431), ('Flrt1', 0.6729226186409356)]	2904
Tal1	tfdimers__MD00305	0.0503529	3.37492	5.38071e-08	1	motif similar to homer__CGGCTGCNGNNNNCAGATAA_GATA_SCL ('GATA:SCL(Zf,bHLH)/Ter119-SCL-ChIP-Seq(GSE18720)/Homer'; q-value = 5.38e-08) which is directly annotated	frozenset({'mm10_10kbp_up_10kbp_down_full_tx_v10_clust.genes_vs_motifs.rankings', 'activating', 'top50perTarget'})	[('Grap2', 1.825417445918184), ('Zfpm1', 12.647728146658062), ('Smim1', 15.21264375030806), ('Foxo3', 1.3701564060191396), ('Psen2', 2.761185563134705), ('Dennd4a', 3.1390670820933027), ('Junb', 5.3081357795909385), ('Tbxas1', 1.2620688966259377), ('Mapkapk3', 0.1984167080469619), ('Sox6', 2.8224732068202614), ('Cxxc5', 5.578440076580152), ('Tfdp2', 10.504313268890934), ('Gpr146', 5.553912194781923), ('Cish', 3.7153172236109895), ('Foxn2', 0.8578532481306904), ('Ndnf', 0.9093145117842304), ('Gata1', 3.8741433878971976), ('Mvb12b', 2.7071526884310173), ('Gfap', 1.7854610298015494), ('Lbr', 2.2693085925003973), ('BC017643', 0.8622184136552844), ('Narf', 4.7110295206487445), ('Slc25a32', 0.4850718929413611), ('Klf3', 5.948739297482616), ('Nop9', 2.714215964472952), ('Lyl1', 0.9204485436816184), ('Smg9', 5.474088443409915), ('Tspan33', 16.80827390934958), ('Pwwp2b', 0.5795214898522892), ('Cap1', 1.8210357999273292), ('Smap1', 8.909908155715888), ('Hmbs', 15.717218603965696), ('Slc46a3', 0.7406558712778062), ('Thbs1', 3.733790828834085), ('Slc6a9', 0.3739761910069016), ('Brpf3', 4.041722500527266), ('Rreb1', 2.435293848027526), ('Fth1', 9.932552435780952), ('5730508B09Rik', 7.452930872183444), ('Dmtn', 19.8268175418995), ('Crlf3', 4.375707697091266), ('Arf5', 7.44647788409767), ('Mafk', 3.9748249857737656), ('Taldo1', 3.585254326614772), ('Wdr5', 2.029169075040428), ('Gfod1', 4.461248357303257)]	855
Tal1	metacluster_117.4	0.050583	3.41267	2.21039e-12	1	gene is annotated for similar motif transfac_pro__M09717 ('V$TAL1_05: Tal-1'; q-value = 2.21e-12)	frozenset({'mm10_10kbp_up_10kbp_down_full_tx_v10_clust.genes_vs_motifs.rankings', 'activating', 'top50perTarget'})	[('Grap2', 1.825417445918184), ('Zfpm1', 12.647728146658062), ('Nfe2', 1.1674193112429734), ('Sox6', 2.8224732068202614), ('Rreb1', 2.435293848027526), ('Lyl1', 0.9204485436816184), ('Prkar2b', 3.996869718150307), ('Slc38a5', 2.432658669055715), ('Bmp2k', 4.845237793286383), ('Frrs1', 2.0396221726012187), ('Tsc22d1', 9.547879104224451), ('Cox17', 0.8139971959153003), ('Lrrc8b', 2.3469476729269365), ('Glrx5', 12.533579032134208), ('Ccdc32', 1.4284003056576835), ('St3gal5', 3.70531954191694), ('Rab27b', 1.903477082997564), ('Snx15', 2.1911931370962057), ('Slc6a9', 0.3739761910069016), ('Fam210b', 14.851113949455586), ('Fth1', 9.932552435780952), ('Crlf3', 4.375707697091266), ('Bid', 0.6803471519975085), ('Abcb10', 9.562448523402349), ('Tfdp2', 10.504313268890934), ('St3gal4', 1.85006777458598), ('Rgs10', 3.259047987866536), ('Per1', 3.7812830818451024), ('Cpox', 11.865013731760316), ('Gata1', 3.8741433878971976), ('Dmtn', 19.8268175418995), ('Lrmp', 4.449518828644297), ('Syt14', 0.8188149367372467), ('Hipk2', 4.40383845396553), ('R3hdm1', 4.271408705790423), ('Cmip', 6.455619122905594), ('Ppox', 1.2629950841045288), ('Slc4a1', 15.198187909262751), ('Add2', 8.949015225791115), ('Pnpo', 13.842578832715256), ('Epn1', 1.8396770246357703), ('Prdx2', 10.811584168877967), ('Gfi1b', 3.545696269668722), ('Rfesd', 2.803579942958693), ('Tspan33', 16.80827390934958), ('Tbxas1', 1.2620688966259377), ('Tnfaip2', 0.8729478192284373), ('Fam13b', 2.7097682586889222), ('Wbp4', 1.2381381175291517), ('Urod', 4.873197418998269), ('Mob3a', 2.1039313666113246), ('Nipa1', 6.976639661463394), ('March2', 5.424011817292943), ('Gcnt1', 1.8067497501695693), ('Arhgap23', 3.172327769467316), ('Tal1', 1.0), ('Rpp14', 1.077729999580982), ('Serpina3g', 0.1521242302451289), ('Ackr1', 5.044594774611604), ('2700097O09Rik', 4.032726211000356), ('Zbtb7a', 29.87160092987854), ('Inpp5f', 0.4855045947868119), ('Tmcc2', 0.6981954559586826), ('Slfn14', 0.0059592261862066), ('Foxo3', 1.3701564060191396), ('Rhag', 10.14578893921022), ('Gclm', 7.066854726947702), ('Gypa', 11.898802183687978), ('E2f2', 7.017394555662445), ('C3ar1', 0.0031447242464024), ('Usp15', 11.854758538643193), ('Tiam2', 0.2062071876629817), ('Ampd3', 1.1146695898451289), ('Stom', 3.406803865556295), ('Mxd1', 1.7592849040275729), ('Epb42', 4.387172108724885), ('Ppm1g', 4.317243829127853), ('Rmdn3', 0.7339500806675261), ('Specc1', 0.9468181595557206), ('Hmbs', 15.717218603965696), ('Sde2', 10.047429012598574), ('2900079G21Rik', 0.5300124323478508), ('Bach1', 2.173158214851123), ('Ubac1', 3.3414351120221424), ('Junb', 5.3081357795909385), ('Lrrc29', 0.7740765612571597), ('Smap1', 8.909908155715888), ('Selenbp1', 0.8668513762721312), ('Naif1', 0.5255348381521416), ('Pik3cb', 5.1458113115914985), ('Dennd4a', 3.1390670820933027), ('Kel', 11.41614338121421), ('Ccdc12', 8.890153937049906), ('Ccdc124', 1.938332802768152), ('Pop7', 1.104521055007777), ('Spta1', 7.614134697923334), ('Pklr', 8.335297822152409), ('Hemgn', 24.111548934946345), ('Slc25a37', 9.221062003539384), ('Socs2', 1.908222816425126), ('Ifrd2', 1.6216969787129822), ('Abhd2', 0.7550063829161202), ('1700037H04Rik', 5.266221007179286), ('Snca', 8.424428047440419), ('Nadk2', 0.957308084086634), ('Pwwp2b', 0.5795214898522892), ('Snrpg', 1.8017594570980693), ('5730508B09Rik', 7.452930872183444), ('Josd2', 1.19442310797214), ('Tmc6', 0.6136029401517651), ('1300017J02Rik', 0.3245478107098767), ('Tmc8', 3.51959824023872), ('Ssh1', 1.2134698873158671), ('Alox12', 1.2765119854005482), ('Icam4', 4.913834863916393), ('Mbnl1', 4.003043145822256), ('Tspan32', 28.74393892483417), ('Lmo2', 8.004627531045267), ('Atp2a3', 0.8957901447023665), ('Prkab1', 2.4020717190718543), ('Cep95', 1.330001169535007), ('Senp6', 3.511761867771883), ('Fam117a', 6.87934584086114), ('Tmem14c', 5.048134935250918), ('Hexa', 8.948792039651146), ('Tmem140', 4.004700733759475), ('Inpp5d', 0.8431915035415505), ('Cxxc5', 5.578440076580152), ('Bccip', 3.069175345708118), ('Slc25a32', 0.4850718929413611), ('Mvb12b', 2.7071526884310173), ('Creg1', 5.835925948369525), ('Blvrb', 26.910479048322184), ('Ccnj', 0.879532376609955), ('Sik2', 0.5136763397109295), ('Ppcdc', 0.8803367774373673), ('Ercc6', 0.3349983031800133), ('Spry4', 0.5534695055414984), ('Rbm48', 0.6153965324144218), ('Slc30a10', 14.871686207803988), ('Smim1', 15.21264375030806), ('Itgb3', 1.0803590868219284), ('Fhdc1', 3.291503532836751), ('Nprl3', 2.120838286343936), ('Lbr', 2.2693085925003973), ('Eef2k', 2.271087638260716), ('Foxc1', 2.6793778188761923), ('Samd11', 0.0079256359804216), ('A930015D03Rik', 0.7657008028255214), ('Scamp2', 2.472346199955421), ('Gp9', 0.0108804558069513), ('Scn1b', 0.7369406265741574), ('Clp1', 7.793832910682953), ('Arap1', 1.403710873046263), ('Ormdl3', 2.2509395688109133), ('Atp7b', 0.1849950332784412), ('Irf2', 2.0374614662710533), ('Brpf3', 4.041722500527266), ('Gpcpd1', 2.766238596975527), ('Gm15800', 6.386868002875032), ('Spns1', 3.8634195968519527), ('Snap29', 1.5264881857326886), ('Fech', 11.715222545129045), ('Arl4a', 10.138791697181595), ('Arf5', 7.44647788409767), ('Gfod1', 4.461248357303257), ('Ikzf1', 2.369684163946067), ('Adgrg1', 0.6612359889136001), ('Zfp36', 10.85959351696646), ('Tbc1d8', 1.2531906846858465)]	3593
Tal1	metacluster_119.2	0.0567418	4.42285	0	1	gene is directly annotated	frozenset({'mm10_10kbp_up_10kbp_down_full_tx_v10_clust.genes_vs_motifs.rankings', 'activating', 'top50perTarget'})	[('Tsc22d1', 9.547879104224451), ('Fth1', 9.932552435780952), ('Chpf2', 0.7651236400948727), ('Tmcc2', 0.6981954559586826), ('E2f4', 3.393278492788323), ('Vrk2', 1.150334726542114), ('Ftl1', 2.8101775048885043), ('Spta1', 7.614134697923334), ('Smap1', 8.909908155715888), ('Ubxn8', 0.7321506301123628), ('Zfp36', 10.85959351696646), ('Abhd2', 0.7550063829161202), ('Tmem140', 4.004700733759475), ('Clec9a', 0.591718038351544), ('Map2k3', 3.9763497467586655), ('1300017J02Rik', 0.3245478107098767), ('Whamm', 1.1231857244476542), ('Brd2', 3.4999230208119103), ('Serpina3g', 0.1521242302451289), ('Plxnc1', 1.6080784669545665), ('Tspo', 1.4368528973455683), ('Foxo3', 1.3701564060191396), ('Mtmr14', 0.6632519653948596), ('Hmgb3', 4.99080751772214), ('Gar1', 3.1017330777023524), ('Sptbn4', 0.7236098806878547), ('Bach1', 2.173158214851123), ('Trim5', 0.6073031561821495), ('Srgn', 1.5943432495860876), ('Hexa', 8.948792039651146), ('Btk', 3.061968990188084), ('Abcb6', 1.2122557996910908), ('Rnf8', 4.395168381537857), ('Fech', 11.715222545129045), ('Rab40c', 1.0142043391343265), ('Mfap3l', 0.2401783172571306), ('Mau2', 1.1318227095168307), ('1700037H04Rik', 5.266221007179286), ('Esm1', 0.0001164793757368), ('St3gal1', 3.7091572899005656), ('Tuba4a', 3.824404802005144), ('Zrsr1', 0.9852627912401454), ('Tuba8', 1.2831449568223738), ('Arap1', 1.403710873046263), ('Rhag', 10.14578893921022), ('Rap1a', 3.680864084798434), ('2900079G21Rik', 0.5300124323478508), ('Polr3h', 0.6094193268641751), ('Frrs1', 2.0396221726012187), ('Rgs9bp', 0.9194389082985344), ('Anapc15', 0.7642896218358525), ('Sh2b3', 3.026189806209289), ('Naif1', 0.5255348381521416), ('Tmem33', 5.408038482123173), ('Slc28a2', 8.764195195191211e-05), ('Gclm', 7.066854726947702), ('Lmo2', 8.004627531045267), ('Ccdc124', 1.938332802768152), ('C3ar1', 0.0031447242464024), ('Cd55', 1.3101911526495509), ('Slc25a32', 0.4850718929413611), ('Stx2', 9.444174575801975), ('Mt2', 20.423326365707887)]	1304
Tcf3	tfdimers__MD00091	0.052879	3.10186	6.54e-13	0.833078	gene is orthologous to ENSG00000071564 in H. sapiens (identity = 83%) which is annotated for similar motif tfdimers__MD00500 ('M01034_forward_10_M00272_forward dimer: Ebox / p53'; q-value = 6.54e-13)	frozenset({'mm10_10kbp_up_10kbp_down_full_tx_v10_clust.genes_vs_motifs.rankings', 'activating', 'top50perTarget'})	[('Sfxn2', 8.6330265277529), ('Usp53', 1.6496501020967227), ('Atxn3', 0.6145553042277881), ('Sik2', 2.15364027436692), ('Zfp638', 2.697875875288141), ('Ttc14', 1.4762894465111986), ('Nek1', 0.8097512177800188), ('Gls', 2.511526723956332), ('Kcnj15', 0.6982689827869986), ('Zmym6', 2.016481112446112), ('Ahr', 0.5357385172002799), ('Ssfa2', 0.6642802459480719), ('Mrpl17', 2.0556873232563877), ('Gm6793', 2.1977430909612896), ('Arrb1', 2.290161510710263), ('Rcbtb1', 1.359622314101918), ('Mettl4', 1.2716728003550584), ('Ubap2l', 3.5160523616331063), ('Trappc5', 2.5690459349678227), ('Phf14', 2.634500436840696), ('Tnfaip3', 0.3966329815581155), ('Dlg1', 2.395011285984253), ('Ankib1', 0.5220104610370838), ('Gcc2', 4.034280986578983), ('Pparg', 0.8649032672164412), ('Sec61a1', 2.998752358740595), ('Zfp711', 0.5092870931426663), ('Foxc1', 3.859114016564957), ('Ccl25', 0.4491705296862187), ('Pus10', 0.6449200614733915), ('Pigf', 3.618826828403204), ('Zfp644', 2.602143413833655), ('Dtwd1', 0.9799538480547784), ('Noc2l', 0.7562553143859576), ('Rel', 4.258526776072133), ('Nrxn1', 0.3345949904498236), ('Nrg4', 2.202230085654568), ('Dock9', 2.986119854875249), ('Pgm1', 0.9976021832972978)]	787
Tcf7l1	metacluster_192.3	0.0687439	3.30272	2.10573e-06	0.955782	motif similar to tfdimers__MD00078 ('M01594_forward_7_M01448_forward dimer: TCF-3 / HOXD1'; q-value = 2.11e-06) which is annotated for orthologous gene ENSG00000152284 in H. sapiens (identity = 95%)	frozenset({'mm10_10kbp_up_10kbp_down_full_tx_v10_clust.genes_vs_motifs.rankings', 'activating', 'top50perTarget'})	[('Nr4a2', 2.139646553046735), ('Meg3', 3.1603158193095044), ('4933427D14Rik', 4.688244357414383), ('Gsc', 0.0265610403765331), ('Hoxc6', 2.5246270091290977), ('Mirg', 2.6016110400600376), ('Gal3st1', 0.442404549605056), ('Ntrk2', 0.0394154596033653), ('Zfp423', 1.4751185264415316), ('Bmp3', 1.3295638227650777), ('Dnajc5b', 0.0237322360997226), ('Mnt', 0.0485173836510226), ('Ncald', 1.268454590911755), ('Ing1', 1.4425435263843014), ('Fam196a', 0.0119469091718296), ('Hoxc4', 1.6049286983221258), ('Zbtb46', 0.5943233055613041), ('Wnt9a', 1.588527512718297), ('Ntng1', 1.4995907457568711), ('Zfpm1', 4.205532821936296), ('Rbms3', 3.1365578389569806), ('Slc6a6', 9.762969455622084), ('Ephb6', 0.9937680216168054), ('Lrrk1', 4.283460773201159), ('Tmem135', 1.4410288441059196), ('Dock9', 1.5367289839947875), ('Irx5', 1.916210085955924), ('E330013P04Rik', 9.441166107399404), ('Irx3', 0.8352388248770751), ('Asic1', 0.0236985330231344), ('Zfp703', 3.2097782593302115), ('Stard8', 1.4923085066674504), ('Sulf2', 1.8766603215553648), ('Eya2', 0.9646814159026296), ('Ehmt2', 1.504977637822749), ('Klf4', 3.399562555246214), ('Tgfbi', 3.735553074315213), ('Susd4', 0.0688071914754741), ('Wfs1', 0.7114040184193059), ('Sel1l', 3.0868169503061327), ('Ebf2', 0.3148503632590756), ('Fbxl14', 2.843721260685232), ('Prlr', 0.1241996718075394), ('Adamts5', 18.61655985468562), ('Rdh10', 0.0660176524614679)]	1282
Tead1	tfdimers__MD00437	0.0781461	3.02853	6.76771e-06	0.99061	motif similar to tfdimers__MD00544 ('M01035_forward_10_M01817_reverse dimer: YY1 / TEF-1'; q-value = 6.77e-06) which is annotated for orthologous gene ENSG00000187079 in H. sapiens (identity = 99%)	frozenset({'mm10_10kbp_up_10kbp_down_full_tx_v10_clust.genes_vs_motifs.rankings', 'activating', 'top50perTarget'})	[('Kansl1', 2.415106060578466), ('Myo9a', 1.3022621058407888), ('Fndc3b', 4.02332312106742), ('Fryl', 5.212042914981519), ('Mpdz', 1.2324649656297533), ('Foxj3', 12.863489308478036), ('Hipk3', 12.526121552906504), ('Dtna', 6.523065618693509), ('Tab2', 6.241004504768463), ('Rad21', 1.5085618595026022), ('Wtap', 1.5674277130708274), ('Specc1l', 1.2670150883680726), ('Satb1', 5.90122389252992), ('Larp4b', 9.278503491958547), ('Cep350', 4.368075467053616), ('Fign', 3.1865436340412043), ('Wwp1', 5.929686236247322), ('Pafah1b1', 2.310655475321274), ('Setd5', 3.4656887593723664), ('Atp2b1', 5.299799297374004), ('Taok1', 6.510456731579769), ('Larp1b', 0.9427547180293512), ('Slc22a23', 0.2721602896603771), ('Met', 0.3152875579692836), ('Mpp5', 3.3030878615659938), ('Cacna2d1', 5.045753321119148), ('Pkig', 4.010595424359378), ('Fbxl3', 1.4123241644842648), ('Pum2', 9.956331457375914), ('Bmpr1a', 4.110109570828547), ('Nbea', 1.4545881051591654), ('Clip1', 4.191243807252978), ('Elf2', 3.605929221218677), ('Slmap', 8.569084345531987), ('Wdfy3', 7.512071688381092), ('Frmd5', 2.747486431119611), ('Pcnx', 1.546220416502481), ('Tbl1x', 2.888836904462652), ('Ppp2r3a', 13.413329248754076), ('Nckap1', 2.4963750807963323), ('Kansl1l', 3.526215357266544), ('Rc3h2', 11.267420496247396), ('Camk2d', 14.07658389417923), ('Sipa1l1', 0.897897698772745), ('Nampt', 2.771894741685335), ('Ivns1abp', 3.4757980916246543), ('Cul2', 2.0979176057693985), ('Pja2', 3.8323073569484185), ('Rfwd2', 2.790192807014241), ('Creb1', 3.1764023171112923), ('Aff4', 11.109858168458222), ('Ino80d', 2.7196625683817777), ('Hif1a', 9.396306420900688), ('Adam10', 1.807978639268361), ('Fxr1', 3.537127859584945), ('Tjp1', 2.190507140287135), ('Scmh1', 5.218975661183656), ('Rcor3', 4.334675879553463), ('Ralgapb', 2.3607842870913376), ('Tanc1', 3.0513497813427493), ('Fam168a', 2.8149187323666185), ('Cnot4', 3.0720777726557214), ('Jade1', 3.251023762573632), ('Zdhhc21', 1.7315086234775074), ('Msi2', 10.756877137756527), ('March8', 12.321286577298798), ('Sestd1', 1.24599346754449), ('N4bp2', 1.5335809849557105), ('Usp9x', 5.101107674942871), ('Zfr', 4.695162957121181), ('Akap13', 4.312271750497202), ('Zfp638', 5.777221313095766), ('Kbtbd2', 1.5754611502066884), ('Rc3h1', 1.756273855808289), ('C1galt1', 5.932642571174602), ('Ppp3cb', 4.217687848164871), ('Sertad2', 5.611140842803287), ('Itgb1', 11.913908382405754), ('Shoc2', 2.5538360454770923), ('Unc13b', 1.5358487358436457), ('Snap91', 8.56273648567646), ('Exd2', 1.2994518386052407), ('Kctd20', 2.352109112155794), ('Ap1g1', 3.481497342868757), ('Naa15', 4.479036831624605), ('Hectd1', 3.000339617674168), ('Eea1', 3.103588724049761), ('Adamts19', 0.6839223794257431), ('Zfp800', 1.0574991009091297), ('Insig2', 1.3192612002366555), ('Enah', 7.715031350319538), ('Epb41l4a', 0.1319339604531162), ('Xpr1', 6.290839144033437), ('Zfp711', 0.7999318462992884), ('Cpsf6', 2.0821844922585697), ('Nck2', 4.631251979544105), ('Rictor', 0.8263119025711242), ('Rnf2', 2.7642713062170325), ('Rfx3', 1.2058201458246882), ('Nr6a1', 1.019778638847033), ('Scaf4', 2.706691546599369), ('Prpf40b', 1.358902035919908), ('Zfp280c', 0.1204908417556972), ('Cltc', 10.142039563859734), ('Fam135a', 3.505660900919524), ('Zfp62', 0.9531894045386556), ('Ibtk', 2.8738594711647822), ('Med13', 8.102524381969934), ('B4galt6', 7.61416920433211), ('Ankrd17', 2.2789605334414103), ('Ppm1l', 4.723917284466917), ('Rnf111', 0.9827491044258866), ('Nr2c2', 7.084201601139278), ('Ubn2', 3.4777065003023204), ('Mllt10', 1.6842025570067445), ('Usp32', 3.8367678994603702), ('Trim39', 0.3858118136011337), ('Fnip1', 4.096112054301763), ('Mtmr3', 2.418101504315067), ('Dennd1b', 4.310010434650134), ('Fbxo30', 3.591062982147891), ('Fam214a', 0.8744528077988811), ('Rps6kb1', 2.6518187654100966), ('Rabgap1', 1.5590011222916311), ('Hspa2', 3.102892699056984), ('Slc4a7', 2.525062363679464), ('Kctd9', 0.8887679832650915), ('Cuedc1', 2.349876298268237), ('Epb41l3', 4.563208848351855), ('Rnf146', 1.4915506160637666), ('Zmynd11', 3.662461138374709), ('Fbxw7', 1.4180897539782715), ('Matr3', 2.0347823557321765), ('Exoc4', 1.9312840619927207), ('Rbm25', 2.417987997937991), ('Tbl1xr1', 2.668144933133077), ('Frs2', 1.2943038401688256), ('Zfp131', 2.0182126155594373), ('Socs6', 2.83827075320556), ('G3bp2', 8.69906305671077), ('Azin1', 7.281246193744678), ('Dyrk1a', 2.8604911107753965), ('Cdkl5', 1.0927490691607011), ('Prrc2b', 7.046336011747392), ('Wdr26', 10.158206608907802), ('Ube3a', 5.360615361356027), ('Usp34', 1.548932825480476), ('Metap1', 2.0326164828817053), ('Thrap3', 1.4443363038660826), ('Phf20', 2.0418844942761853), ('Picalm', 8.097488528305384), ('Larp4', 1.6247477466843885), ('Lmo7', 11.392921635790882), ('Agl', 10.80322137007174), ('Ank2', 4.387353205030309), ('Atxn2', 13.087958479330032), ('Mef2a', 13.059431477384898), ('Jph1', 1.5245234533426906), ('Cep55', 0.9797270683190754), ('Phf21a', 2.5828288614599777), ('Tmeff1', 1.4503948901238948), ('Zdhhc5', 4.125113736977405), ('Plagl1', 4.125913619232922), ('Camk1d', 0.4640847091753706), ('Pard3', 7.127030616859841), ('Fbxo28', 1.878318261172232), ('Utrn', 5.9112851025057145), ('Cab39', 4.731655496284409), ('Ralgps2', 3.2120914241386034), ('Vps54', 4.112717630558751), ('Uso1', 1.9884059049679133), ('Epb41l5', 0.5061412707010979), ('Rbms1', 5.1862739927031285), ('Lats2', 1.8579654417506395), ('Arhgap21', 4.8707587161259385), ('Siah1a', 1.7653905442220097), ('Srek1', 3.358399581383082), ('Hectd2', 3.0042883604756483), ('Ehbp1', 6.996512051702515), ('Kif1b', 4.62975219405845), ('Rasa1', 2.132944492886026), ('Lamtor3', 0.7771908003279367), ('Scaper', 2.6074239216469906), ('Epc1', 6.247655332913652), ('Aco1', 2.6831505338170625), ('Pcbp2', 2.4008432940032245), ('Arih1', 3.067158424287122), ('Ktn1', 2.542037749096834), ('Nckap5', 0.0374274367509105), ('Yeats2', 2.7037053845965504), ('Tmpo', 0.9251775824747464), ('Camta1', 2.6698288399368924), ('Actr2', 1.9632278928064255), ('Mtus1', 4.166684255222099), ('Snx13', 5.155874278658087), ('Kcmf1', 2.868865158846549), ('Kdm3b', 2.0423042777571365), ('Fam171a1', 5.07427594912903), ('Mon2', 4.031083005755577), ('Ahctf1', 2.229331728964218), ('Osmr', 0.1672367304360449), ('Rnf19a', 2.9977780838988117), ('Patl1', 5.060961122354575), ('Kat6b', 2.871020227816563), ('Clock', 3.767084099153239), ('Hus1', 0.831879748659316), ('Lrch3', 1.5218393489913034), ('Kpna1', 3.479035426466736), ('Abcd3', 6.964963663618965), ('Zhx1', 2.130578743994297), ('Prrc1', 1.70528169243182), ('Asxl1', 2.033912861182914), ('Sbf2', 2.9129899813105884), ('Numb', 0.7379989790864573), ('Dcun1d5', 1.1535222708960982), ('Sec24a', 1.1361174823015765), ('Arf6', 2.238893917315414), ('Map3k7', 3.512864728493233), ('Morc2a', 3.966113082963536), ('Sos1', 2.8939990950555137), ('Cdk13', 1.833905926014031), ('Kctd8', 1.259884203515332), ('Mbtd1', 7.172928546208432), ('Gapvd1', 5.363575174637496), ('Xiap', 2.822320628050045), ('Erbb3', 0.2817379406914497), ('Phc3', 0.870971077876944), ('Sin3a', 1.2701576382753872), ('Cdk6', 2.3822869166614637), ('Tead1', 1.0), ('Efcab2', 2.0453342344613064), ('Cdk12', 1.8324344273834028), ('Orc2', 1.3772549048151312), ('Tsc22d2', 8.975248976074433), ('Dcun1d1', 1.4308496120157963), ('Trpm7', 1.888341938898314), ('Prkaa1', 2.2550854501439725), ('Mier3', 1.228620463690758), ('Gpbp1', 1.396960093297026), ('Ppp2ca', 2.366955115044638), ('Ctnna1', 8.565034499777505), ('Bnip2', 5.469427452499819), ('Vldlr', 12.84981074021431), ('Kpna3', 1.413441721190613), ('Agtpbp1', 6.754352871562921), ('Vsig10', 1.0009220952484892), ('Abi2', 4.218090073268714), ('Cldn12', 0.5497310408035719), ('Ankrd40', 1.99938433075617), ('Taf15', 5.404035640408879), ('Amfr', 2.9029945299956155), ('Atp5g3', 1.6345305647996589), ('Dip2c', 18.23080890700357), ('Qk', 15.320341308780296), ('Mef2c', 3.4649525053968717), ('Tet3', 3.20763889693302), ('Urgcp', 3.941555734533024), ('Strn', 1.451260126939442), ('Csnk1g3', 5.342474998711162), ('Cacnb2', 1.43108519042974), ('Tbc1d23', 4.480513721014429), ('Scap', 0.98607478488653), ('Pak2', 2.1628763663166075), ('Npas2', 0.2148033295968765), ('Yipf5', 3.1146448433199496), ('Taf2', 2.801748509222832), ('Dzip3', 3.723690304424298), ('Oat', 2.682135069949311), ('Rnf4', 2.902496940647953), ('Klhdc10', 5.310258094166042), ('Lrch1', 3.751979461735705), ('Clcn5', 2.6229142051457863), ('Atl2', 5.116449201309173), ('Dennd4c', 2.4809549489721987), ('Zfp395', 1.7816330895886974), ('Calu', 10.938098887098116), ('Clvs1', 5.689042671369372e-05), ('Gnpnat1', 1.0525869823869007), ('Plekhm3', 0.5745397522056257), ('Fam3c', 1.6055866760395212), ('Lrp12', 0.4907385689556028), ('Trio', 5.293778690243485), ('Adgra3', 3.2008016320888726), ('Ammecr1l', 3.3111726262416044), ('Daam1', 15.979419173739222), ('Akap7', 2.212044874450504), ('Nek1', 3.0159987151375542), ('Kat6a', 3.841290312096569), ('Arhgap39', 1.0336513445382554), ('Atxn1', 9.233213744925829), ('March6', 4.522311885888057), ('Hspa4l', 7.614492386799104), ('Ywhaz', 5.831800621294153), ('Ccni', 2.3155760780237045), ('Rab11fip3', 1.6973003241807485), ('Dtnb', 0.6658020606411574), ('Setd2', 1.960522980687006), ('Enox2', 0.4899227547991466), ('Add3', 1.7656994214446868), ('Hspa5', 2.197428758426196), ('Prkacb', 3.3206496098107), ('March7', 4.020001520777507), ('Rbm20', 12.261003620343471), ('Tnpo1', 2.7190191453381973), ('Vwa8', 2.7826432018779026), ('Bend4', 4.21640367262315), ('Tmem17', 1.902553447316667), ('Pkp4', 7.990802848586596), ('Mapk8', 1.4674656771154777), ('Gls', 1.9782251189324809), ('Nr3c2', 1.0365326907683303), ('Zfp536', 0.440217142522691), ('Triqk', 0.4963865007909543), ('Tmtc4', 5.440792395801753), ('Dnajc5', 17.707743550413113), ('Cnih1', 2.51573531185325), ('Ryr2', 20.118757251164308), ('Bpnt1', 1.3801724305897154), ('Zfp52', 0.9045048551850714), ('Cdyl', 1.6727321305281737), ('Gk', 1.9367213180435208), ('Cnot6l', 3.571056341012798), ('Nbeal1', 10.94727035893006), ('Etnk1', 1.4774170307651573), ('Rapgef6', 7.151807034918996), ('Ift81', 5.400524443202198), ('Pdha1', 4.155912098619027), ('Dst', 8.056248851234672), ('Pde7a', 2.969284402346102), ('Lig3', 3.1421177412596606), ('Foxj2', 3.083612009439333), ('Sptan1', 2.3931549578577664), ('Rhobtb1', 2.190653801942851), ('Zbtb18', 2.1742691448627247), ('Armc8', 3.115248444711749), ('Hccs', 0.9604991549295988), ('Stk17b', 0.7746431297080586), ('Galnt1', 4.630882484412725), ('Ptbp2', 4.914962509227372), ('Homer1', 6.991392868698759), ('Naf1', 2.336555860554458), ('Dync1h1', 4.58571105325418), ('Spg7', 2.0162721926738776), ('Ubr5', 2.687898751217912), ('Birc6', 3.988436532341099), ('Dennd1a', 1.6851768010548225), ('Map4k4', 2.440242552559545), ('Ccng1', 1.6726152235099534), ('Kmt2c', 4.994539775649676), ('Ptp4a2', 11.03014837850067), ('Fam189a1', 0.0386798268130867), ('Xpo7', 3.19338467230775), ('Cpne3', 2.227249064455103), ('Pdk1', 7.100679479585431), ('Ogdh', 10.395131499407364), ('S100pbp', 2.0598301954722817), ('Tmem2', 2.0350853890506007), ('Dcaf5', 3.7791313632846566), ('Zfyve16', 5.092910213535553), ('Aktip', 2.1377315035558238), ('Zdbf2', 2.61347609739306), ('Zdhhc2', 3.8519566707173336), ('Zcchc9', 3.514420858654471), ('Klhl24', 4.386506307589627), ('Dcbld2', 5.311002714017782), ('Pak3', 1.2126123217738358), ('Pcmtd1', 5.967398106451702), ('Mrps9', 0.7144920380651429), ('Ranbp2', 4.522207597475728), ('Abcc5', 2.5294932107685555), ('Kcng2', 12.562052222210973), ('Lrp6', 5.69556959393605), ('Tspan12', 2.736355232160974), ('Mapk1ip1l', 4.344812788714479), ('Tpt1', 4.093080327901919), ('Asph', 12.40623959494846), ('Traf3', 5.050138464007055), ('Nr1d2', 1.8114675265584663), ('Pggt1b', 1.3739635421053686), ('Tgfbr3', 1.0819020594308613), ('Otud4', 2.8139968319812594), ('Hipk2', 2.2447942662215614), ('2610507B11Rik', 1.4867600707294877), ('Dnajc13', 2.217146370360812), ('Pigp', 3.355039693706652), ('Npepps', 10.72876034527538), ('Ctdsp2', 1.557543954708773), ('Fam208a', 3.0476048439503294), ('Nadk2', 1.0257039419529634), ('Nf1', 1.7058037480391814), ('Cyld', 2.838448347155418), ('Zbtb40', 0.4681243949118631), ('Ckap5', 0.9351984424613344), ('5730455P16Rik', 0.7945065825185139), ('Etf1', 3.959084811512675), ('Trip12', 6.965935127380127), ('Shroom3', 2.797510281532051), ('Ggact', 0.4447093299645713), ('Mex3c', 4.715369900231398), ('Gata4', 2.327483066488002), ('Msrb3', 9.244097469778623), ('Zfp827', 1.446216402948899), ('Cdk8', 2.247117165394835), ('Ppara', 0.1309647059961002), ('Myo5a', 0.986270305828908), ('Fktn', 6.00445472991779), ('Casd1', 4.005818959962149), ('Lpp', 5.5199672380506986), ('Ppp2r5a', 14.626481339098843), ('Tmem170b', 3.242192422012335), ('Pgrmc2', 15.69609520168407), ('Rcor1', 2.183120475109857), ('Asb8', 5.442105062884385), ('Lekr1', 1.0033785781440667), ('Xk', 0.3295629456364613), ('Vprbp', 1.888349520167091), ('Mfhas1', 2.398482501484464), ('Pi4ka', 2.9639001005836425), ('Bmp7', 2.5334907114120573), ('Tmem19', 1.2062809571154824), ('Ssh2', 2.629267034810596), ('Slc25a36', 2.1011261071955687), ('Ttc3', 3.393056823345328), ('Zfp655', 2.472353882774777), ('Fkbp9', 1.6691872673305266), ('Rfx7', 1.210366617466583), ('Mapk6', 2.213599989505531), ('Gpatch8', 4.821327575861597), ('Spag9', 2.1108114290136446), ('Ppp1r14c', 5.740627257580788), ('Khdrbs1', 5.562975628630434), ('Rassf8', 5.845832277629416), ('Celf2', 13.243318532241322), ('Ankfy1', 4.022685860625732), ('Dnajb5', 1.9645657151707032), ('Tpp2', 2.5767956772014284), ('Rragc', 2.76910300984798), ('Zc3h12b', 0.3926467317541232), ('Csde1', 6.012644623198513), ('Tasp1', 0.2672722273638803), ('Phka1', 0.6827513507002635), ('Etv6', 3.0321085999634017), ('Uspl1', 2.92108351259923), ('Arxes2', 1.0105205514345246), ('Fgd4', 2.527021703703369), ('Dcaf6', 1.4950065001668058), ('Sesn3', 4.578057953261417), ('Ino80c', 1.6553650819086196), ('Trp53bp2', 1.7520132160071458), ('Fam120a', 6.435509902814112), ('Igf1r', 13.803811187913109), ('Mllt3', 1.9350299265021056), ('Ybx3', 8.201623018786472), ('Kif23', 1.013539710241783), ('Cadm1', 1.4810551358071289), ('Macf1', 10.456742563308213), ('Pan3', 1.596533554172617), ('Mob1b', 4.79478462061582), ('Gns', 3.172782616482637), ('Nptn', 2.303836039265596), ('Wdr45b', 1.6864729268252685), ('Cdh2', 3.160367236559354), ('Akap11', 2.2845296337535936), ('Zfp236', 0.3147708027869305), ('Herc3', 8.253164096198574), ('Pou6f1', 0.2896259900303097), ('Arfip1', 3.449122180168696), ('Ulk2', 1.3888320142566386), ('Epc2', 1.5834915981485864), ('Aig1', 4.367351522153292), ('Zdhhc17', 3.0189436399152334), ('Scaf8', 1.3099115805534134), ('Kdm7a', 1.614523827981566), ('Ankrd29', 1.2247663633512529), ('Polr2k', 1.590541056246244), ('Celf1', 5.535497423799343), ('Rora', 1.0786284975136986), ('Fam210a', 1.6176959592320168), ('Dmd', 3.592973373024309), ('AI314180', 1.7962687107871655), ('Rbm24', 6.939729992762235), ('Bptf', 3.484805641207286), ('Lpgat1', 3.865375875693917), ('Dmxl2', 0.5288839738690427), ('Abcb7', 0.8479360499290401), ('Dnajc16', 0.9390857590654588), ('Palld', 4.682368159162634), ('Ptpra', 2.324765908370421), ('Rere', 1.888005319449344), ('Map4', 3.974290966842512), ('1700020I14Rik', 5.95559767071576), ('Ago2', 11.413481765902889), ('Pcyt1a', 9.219745593566222), ('Mpp7', 0.7012205260179969), ('Mgea5', 3.0514630418016626), ('1810013L24Rik', 1.201508104317447), ('Clasp2', 4.893942153688188), ('Prkaa2', 14.460600794905607), ('Sms', 1.101449539843574), ('Sh3kbp1', 0.6538369629278755), ('Prpf39', 1.3681463013808828), ('Tnpo2', 1.3684924123269442), ('Tsga10', 1.2864350287122257), ('Osbpl8', 5.493535810893057), ('Tmem164', 1.9973773202757084), ('Ss18', 4.228443923381117), ('Gbe1', 9.216259018244504), ('Runx1t1', 2.2245300894110804), ('Epcam', 0.4438561313786244), ('Nfib', 8.434614440887378), ('Slc12a2', 1.1379885734593482), ('Kcnn2', 0.7497392728562737), ('Arfgef1', 1.5951424010446744), ('Efr3a', 2.5613433348576766), ('Dsp', 9.679019067007127), ('Cyb5b', 2.2455868815194866), ('Usp47', 1.9074749232173691), ('Rnf145', 3.5562740196406035), ('Pygb', 3.63681085041396), ('Elk4', 4.298784747146601), ('Plekhb2', 2.130996336091154), ('Zc3h14', 1.2020766818827084), ('Ednra', 1.2371677764093396), ('Hnrnpl', 0.9462714449914406), ('Acbd5', 3.6484936443565297), ('Capn7', 2.881756897331329), ('Mapkapk2', 4.3929237452387), ('Slc30a4', 3.168276278713911), ('Manba', 1.9182591718565127), ('Slc17a5', 0.9895309529847044), ('Wtip', 2.7128319895966406), ('Dcp1a', 1.1696026957740826), ('Agap1', 8.033297216894248), ('Ifnar1', 4.133494639704334), ('Stk38l', 1.6088986392771016), ('Slc38a2', 10.707266463408576), ('Slc10a3', 1.138613115227272), ('Fam160a2', 2.084784734957629), ('Fyttd1', 4.3135548347985), ('Eif4g2', 4.197996304296304), ('2510009E07Rik', 1.95908113025276), ('Sec16a', 1.2713872581883714), ('Dsg2', 5.839181243116219), ('Angel2', 1.578006798276525), ('Ube2q2', 2.810333148966461), ('Npl', 2.12634050598944), ('Rnf141', 2.1999023164309324), ('Klhl9', 1.9833462707027427), ('Ube2r2', 2.164638207267098), ('Thoc2', 1.7622632343776954), ('Trim13', 1.2190175813776567), ('Wwc2', 2.461963601902334), ('Mitf', 8.960805404880263), ('Prrc2c', 2.943537191962526), ('Pigk', 1.7864752311853953), ('Osbpl11', 1.3587320848915465), ('Tbck', 0.909643026054336), ('Stau2', 3.2160554057715887), ('Elavl1', 3.4687995535934744), ('Nsmaf', 2.458393339008726), ('Rab33b', 3.361156830588931), ('Ppip5k2', 1.4928126460924132), ('Arcn1', 2.33734393840421), ('Tnpo3', 2.9972881448075346), ('Tmod1', 3.825121678026836), ('Abhd17c', 9.679935511492044), ('Cmya5', 1.1463619424044635), ('Efna5', 3.7162874536976447), ('Desi2', 3.54586757680736), ('Evl', 6.97221366034852), ('Sdc2', 4.156973915898864), ('Epm2a', 0.7056575425093167), ('Samd8', 3.915309298529401), ('Psme4', 5.856741182812538), ('Csnk1e', 3.9128080295473184), ('Hs2st1', 1.7491630487166818), ('Spopl', 3.393829843760432), ('Rassf3', 2.593441713729621), ('Rps6ka5', 0.6251693791225815), ('Gfm2', 6.636595258650458), ('Dennd5a', 6.142387080661603), ('Trpc3', 0.1139518543194189), ('Adrb1', 1.049200982323999), ('Zbtb16', 0.1017648711594794), ('Uap1', 0.9985244921582708), ('Phf3', 1.4342548514048203), ('Pabpc4', 5.065828647844931), ('Ppip5k1', 0.6197536526579958), ('Ttc17', 1.3059057951808326), ('Stt3b', 2.6939965245937394), ('Strn3', 4.49196121686494), ('Ndc1', 0.7393022419648522), ('Stk39', 3.044090966257812), ('Uba6', 1.811549928754733), ('Osbpl3', 7.259820481534585), ('Rragd', 2.21895686085494), ('Rhbdd1', 1.6730153085824495), ('Zfp260', 10.915152541146076), ('Cxxc4', 0.5308353201172958), ('Tmem108', 1.1194222956961684), ('Canx', 9.005805341771556), ('Vash2', 2.289166573061187), ('Agfg1', 3.291033311301349), ('Cxadr', 6.882681431448069), ('Dlg5', 0.8166057634202256), ('Kif13a', 13.798036094016249), ('Pip5k1c', 2.386776207576758), ('Chmp4c', 0.4430044819362277), ('Lonp2', 1.7573947670005088), ('Ctnnb1', 7.309304160519441), ('Golim4', 2.0483838651171937), ('Ppp4r2', 4.782529942768682), ('Smim13', 2.895316266635618), ('Fam222b', 3.2908294243973994), ('Trim59', 2.951238393927949), ('Polr3e', 1.060464775669656), ('Strip1', 4.767187763132565), ('Rcan2', 2.3594737624258784), ('Tmem123', 2.6861272115019137), ('Tnrc6b', 4.711702172292311), ('Agpat3', 2.978206080980332), ('Bcl9', 4.415234214005636), ('Cul3', 7.424108251587964), ('Pygo1', 2.3842088899310308), ('Ilf3', 2.8549816196895583), ('Pdlim5', 11.330029359595216), ('Gtf2i', 2.485095976993512), ('Rnf220', 1.3005403269505926), ('Ank', 4.113947430097107), ('Col11a1', 0.6331336775712701), ('Usp2', 2.510750291067514), ('Ppm1b', 2.3354657992601977), ('Irf2bp2', 8.102344474084804), ('Hacd2', 3.0613094867022834), ('Trim32', 0.688964699744778), ('Akap9', 1.6311076304637766), ('Lclat1', 3.700430093825653), ('Frmd4a', 4.293450869481149), ('Smad4', 5.3240274881097145), ('Atf7ip', 6.840592032469242), ('Tm9sf3', 4.348203005606139), ('Oxsr1', 2.18084725606611), ('Mga', 3.423369412158534), ('Qrich1', 3.530217636260329), ('Prox1', 10.101428523455132), ('Exoc5', 2.9044272540427585), ('Zfp523', 3.2484089845703625), ('Dcun1d4', 1.5889437272738611), ('Xrn1', 3.77654526502928), ('Slc4a3', 2.9418064593979243), ('Ncaph', 2.393625980110944), ('Slc12a6', 1.5543849348784524), ('Tmem131', 4.874744737775929), ('Zc3h7a', 1.5806849226071926), ('Tbc1d4', 2.768024666670836), ('Nav2', 5.579400711051844), ('Tmem181a', 0.9517694276480404), ('Pus7', 0.7569710192339483), ('Hnrnpll', 1.9978375493746936), ('Wls', 5.502147921452364), ('Atp6v1a', 3.599464422227319), ('Gab1', 7.482430180589914), ('Zfp945', 3.007783666085412), ('Galc', 2.428292404506766), ('Cpe', 6.108896402392143), ('Adprh', 1.4882933906900468), ('Gm16793', 0.7152346326534386), ('Nsd1', 1.4868559349032084), ('Adgrl1', 2.693152274243315), ('Tmx4', 6.25399262202756), ('Golga4', 5.505184287137512), ('D630045J12Rik', 0.0677020200735638), ('Nnt', 6.511297541730016), ('Msantd4', 1.352607691825911), ('Crk', 5.990967639807463), ('Wdr82', 2.286823942597558), ('Serp2', 0.6974003001346852), ('Cox5a', 1.0644421116389569), ('Cdk2ap1', 3.267883111850858), ('Zfp318', 1.2738646461079397), ('Sv2a', 2.8994476203020576), ('Crtap', 5.168961738365644), ('Enpp4', 1.413510154896226), ('Dtx4', 0.3616739335673251), ('Ube4b', 2.060786771436907), ('Egln1', 8.489000331485085), ('Rasal2', 1.987835542919428), ('Vti1b', 2.554570317727173), ('Csnk2a1', 3.148516820502917), ('Dip2a', 7.810264825653736), ('Lsm6', 2.7432873103776263), ('Med1', 8.785629509659321), ('Dlg1', 7.615119688165881), ('Zfp292', 2.854700325910661), ('Ppp1cb', 8.512977943538857), ('Enpp1', 0.9973502969321184), ('Baiap2l1', 0.444083079817991), ('Arhgap17', 1.6528600931296378), ('Kif26b', 12.08595699499229), ('Ammecr1', 1.130853629804279), ('Chrm2', 1.1512811914411896), ('Inpp5a', 12.632349664264297), ('Palm2', 1.4048766743026906), ('Zfp422', 1.1851400894744897), ('Ubr3', 6.510179342039855), ('Zzz3', 2.1264177706686964), ('Prkar1a', 2.199890221999635), ('Irs1', 5.655498788698459), ('Fkrp', 1.1730875159004923), ('Pwwp2a', 1.6634290876972877), ('Cdc73', 4.832121905363244), ('Fbxo34', 3.259426252189705), ('2510039O18Rik', 3.848467285392485), ('Lgalsl', 1.468760797152562), ('Pld5', 0.5703790100344007), ('Vps33a', 1.5736560874073682), ('Zfp24', 1.5074862632566788), ('Limd1', 3.515705763753872), ('Igf2r', 9.1504714680788), ('Ipo5', 1.1718693926892385), ('Prkar2a', 9.716034320824052), ('Tbc1d15', 0.9476629343568568), ('Senp7', 1.9854352442956085), ('Unk', 0.7788229825109567), ('A930004D18Rik', 0.4430774709495201), ('BC005537', 10.32551957225339), ('Ero1lb', 0.2361423186445908), ('Stk3', 1.4824737972442552), ('Cnot1', 2.427440249252525), ('Dsn1', 0.8235130294542461), ('Ankrd13c', 5.2554114241772805), ('Khdrbs3', 3.8254352476085542), ('Gorasp2', 3.597720467987666), ('Col4a3bp', 3.345624057458721), ('Ntn1', 4.312560276794164), ('Grik5', 1.263040458781552), ('Tom1l2', 1.4355839959115624), ('Slc30a5', 4.335980031210687), ('Scamp1', 2.2232627240505867), ('Brwd3', 3.69182444645678), ('Dpp8', 3.926664526430492), ('Tnrc6c', 1.4640942130383812), ('Pde4dip', 2.1754296701578792), ('Sept2', 4.162295815715648), ('Cacul1', 1.256947704940891), ('Casz1', 10.166523288476714), ('Kat2b', 12.950063342359758), ('Ncoa1', 11.68036125954888), ('Zhx2', 3.169147677227204), ('Rab10', 2.1254464292138207), ('Anapc1', 1.6478173132166858), ('Eif4enif1', 5.687433211282271), ('Adcy6', 4.293665283558319), ('Asxl2', 6.5915272884652), ('9030617O03Rik', 0.2429953651882604), ('Nhsl1', 4.514303766572319), ('Ipo7', 7.339197534586341), ('G3bp1', 2.0156231286547), ('Nup205', 1.7991530897236587), ('Spryd4', 3.893604192658107), ('Reps1', 1.5512904042660518), ('Zcchc2', 1.9172419699134209), ('Radil', 4.4260469598267935), ('Slc25a15', 0.4415182273287877), ('Suz12', 2.3928962900724398), ('Tmem192', 1.0461511139211954), ('Sec31a', 2.892305967820069), ('Ak4', 2.5781493368289765), ('Tmem30a', 8.856302176260307), ('Slc25a13', 6.220526972619974), ('Slc25a12', 6.3093157757844445), ('Gnaq', 9.019967289738323), ('B3gnt5', 3.8001113317030777), ('Gsk3b', 8.809090965586742), ('Vopp1', 0.7665514427454954), ('Ikbkap', 2.4438842295756547), ('Cbx5', 2.6561592352124648), ('Prkag2', 3.9906097458128738), ('Gm11837', 1.176576476300303), ('AI597479', 3.4772613204673246), ('Tchp', 0.8875899080842203), ('Grik3', 0.1431641420537015), ('Zmpste24', 2.426057314617056), ('Usp40', 2.4454131592894366), ('Dnmt3a', 4.478462131304736), ('Stat6', 1.4313566364298678), ('Herc2', 2.2861815744617853), ('Acad8', 0.9718896028235888), ('Gtf3c3', 2.289805936703288), ('Myh10', 5.539242341047406), ('Napb', 0.6310663247631898), ('Rgs7bp', 1.169196114167177), ('Trim24', 2.2813545667530444), ('Acvr1', 1.159147575741378), ('Zfp617', 6.1679391614419865), ('Zfp746', 0.2669605572958263), ('Med23', 2.6338890259947028), ('Klf8', 1.2778034190900136), ('Pde4b', 2.7000796331796235), ('Ergic1', 4.005405466447264), ('B4galt5', 4.747081798902742), ('Ryk', 8.441526898177415), ('Sdr39u1', 1.5357529444242968), ('Mis18bp1', 0.6687202445614386), ('Ptch1', 0.926791705754401), ('Got1', 0.9490366903735356), ('Zfp383', 0.5650842864690104), ('Tnks2', 6.107752411107351), ('Vps13d', 5.811823511943583), ('Ddx3x', 7.477128902755477), ('Rft1', 0.3068668464343415), ('Nrd1', 2.7359563628268324), ('Atf7', 2.1453028697545102), ('Pip5k1b', 3.060498219596729), ('Sypl2', 0.4614687309458023), ('Stat2', 0.2406914794460712), ('Diaph2', 0.9489535103132534), ('Fam45a', 0.9448371437389922), ('Asah1', 0.9283642981838812), ('Hmg20a', 3.168857622721048), ('Cwf19l2', 1.7540770703790658), ('Ncoa5', 2.0420608542853325), ('Klhl7', 1.955989391131486), ('Polr3a', 0.1100746028266111), ('Phkb', 2.5748987714631077), ('Atg4a', 0.3917559677521631), ('Orc4', 2.8881172387065783), ('Cadps2', 0.0983937996515052), ('Nacc2', 1.5102739656134565), ('Plec', 1.7030532461058911), ('Zfp281', 3.892204210417264), ('Ngly1', 1.555723632380157), ('Kif20b', 1.058460572696444), ('Ascc2', 0.1320173496584861), ('Fzd5', 1.144086469892562), ('Fam114a2', 1.4915585517506822), ('Ppp1r26', 0.134892299886825), ('Fam126a', 2.1762749396478624), ('Grb10', 10.048904587125357), ('Jph2', 2.3891497989351302), ('Agpat1', 0.7573800139145409), ('Fam213a', 1.1442932662333225), ('Lamc1', 4.471648343159404), ('Zfp322a', 2.712926175904271), ('Srd5a3', 1.7293103083098968), ('Pcm1', 4.927208315690811), ('Dbf4', 0.7311836080534705), ('Nudt3', 1.951000652918187), ('Txnrd2', 1.2377039660838842), ('Osbpl5', 2.9662449100770565), ('Meis1', 2.100253747917684), ('Rgl2', 1.8149049782322515), ('Tmed2', 1.8884329131589184), ('Ano4', 1.7737900331933678), ('Sav1', 3.1244056632665758), ('Chic2', 1.445250115177367), ('Pbrm1', 4.459537546359448), ('Zkscan1', 1.5994233165106486), ('9530068E07Rik', 1.8080713188892967), ('Iars2', 2.839340951838356), ('Spin1', 4.072072644198868), ('Appl2', 1.2001074986826827), ('Caprin1', 3.8321484703113815), ('Vkorc1l1', 1.4674102571854697), ('Flnc', 9.730172751744266), ('Pdpr', 2.471012294797352), ('Nf2', 1.4580111961095077), ('Esrrg', 3.932720052538753), ('Nup133', 0.7353190156622237), ('Sec23a', 2.787218556352925), ('Gnptab', 6.0890157583032165), ('Pkia', 7.6708005579215826), ('Tmem183a', 1.7767223007779127), ('Aven', 4.135876417176598), ('Ckap2', 1.215480865663262), ('Antxr2', 30.257954031711336), ('Pdpk1', 3.1572269771921264), ('Ambra1', 0.9793219559200173), ('Ubl3', 4.502880188989643), ('Ptpro', 0.1457667399110651), ('Mat2b', 1.718912355566948), ('Senp8', 0.5687203463851384), ('Pura', 3.994086530054208), ('Opa1', 5.207825778506059), ('Srf', 3.832301031005705), ('Znrf2', 10.21497760113908), ('Ift57', 1.113105189919933), ('Mcc', 1.296247442644554), ('1810014B01Rik', 0.146780046380904), ('3110082I17Rik', 0.6291217533383952), ('Ylpm1', 7.588014478735396), ('Tigd2', 6.2228210793194), ('Fbxo4', 1.4676440463238714), ('Cd164', 8.748930675472018), ('Mgrn1', 1.5780638902547253), ('Slc22a21', 0.1383375991041605), ('Nrp1', 5.016421907664143), ('Bace1', 3.4824362059318577), ('Rrn3', 1.97399279900802), ('Ttbk2', 1.2990321614320666), ('Ankle2', 1.5165190742310577), ('Ralgps1', 0.4330432292217363), ('Zfp521', 2.327049776354812), ('Casc4', 4.362769515584724), ('Zranb2', 2.091161395898031), ('Bche', 1.7402136304882911), ('C2cd5', 1.0849886443961898), ('Sbno1', 2.96589966046809), ('Rbm6', 8.885268894173), ('Pik3r3', 3.1882310604722286), ('Rassf5', 0.6785210028970617), ('Sgpl1', 0.9058296860599546), ('BC005561', 4.106537842195788), ('Abl2', 1.4333744687166208), ('Phtf2', 7.044770693201155), ('Lgr4', 4.171451165510038), ('Tmem245', 8.863743976099935), ('Magi3', 5.708886035434928), ('Lrrc4c', 0.0519680848439849), ('Aplp2', 4.268575561567634), ('Mdm2', 2.632037706949105), ('Fam49b', 4.2206782675236045), ('Lrfn4', 3.0585330484709483), ('Epn1', 5.571693463869823), ('Grk6', 0.8945936967827817), ('Itsn1', 1.8853726375866608), ('Zfp280d', 1.2693981871665247), ('Bcor', 1.5631614336431168), ('Bsdc1', 0.8588236904684562), ('Ube3c', 3.9558536045062382), ('Nfatc3', 4.89475815888447), ('Nt5dc3', 1.3797275254468753), ('Rnf11', 2.428504832839132), ('Filip1', 9.934028964371402), ('Ppp1r12b', 3.470238100907251), ('Zfp959', 0.2336771268209343), ('Dpf3', 1.2892904077981795), ('Tpd52', 1.4971074531873467), ('Dolpp1', 0.6055839991201725), ('Hk1', 3.849049999942874), ('Slc37a1', 0.241612724971565), ('Mettl16', 3.1403210573466724), ('Baz2b', 1.525708375299617), ('Kcna4', 3.830034622666577), ('Zfp871', 1.5162578433070322), ('Wnk1', 18.25745977565188), ('Usp21', 0.6644319534728711)]	4884
Tfdp2	metacluster_170.2	0.0622644	3.66735	5.8867e-07	0.950673	gene is orthologous to ENSG00000114126 in H. sapiens (identity = 95%) which is annotated for similar motif transfac_pro__M12596 ('V$DP2_01: DP2'; q-value = 5.89e-07)	frozenset({'mm10_10kbp_up_10kbp_down_full_tx_v10_clust.genes_vs_motifs.rankings', 'activating', 'top50perTarget'})	[('Tiparp', 1.8925934036665828), ('Zfand5', 8.973818177084153), ('Kmt2e', 3.634383162980467), ('Dennd4a', 1.3977169702346086), ('Sptb', 1.0057092966286392), ('Aftph', 3.143593561323543), ('Pabpc1', 4.566109623824288), ('Bclaf1', 1.5332862692310023), ('Gnaq', 5.639630214726175), ('Ivns1abp', 4.1840338953633465), ('Arid4a', 2.1775145403197365), ('Kmt2c', 5.604340967998431), ('Arid2', 2.5281716108917838), ('Prickle1', 3.569352129903748), ('Tfdp2', 1.0), ('Arhgap12', 0.7505857809382919), ('Arl4a', 10.25360196967414), ('Usp32', 1.5626378470425364), ('Lbr', 1.0263047511885652), ('Epb41', 3.2215078792856877), ('Xpo7', 4.649380853076935), ('Dek', 2.794658125636497), ('Sp3os', 1.0597938954719153), ('Dnajb9', 4.163656800136537), ('Ints6', 0.9985704500312717), ('B3gnt2', 0.9703725283387612), ('Hmgcr', 2.5088244129218604), ('Lpin2', 2.791216273631528), ('Hsf2', 0.7189649860258224), ('Gpcpd1', 2.03240362529722), ('Ccnj', 2.0204027402519342), ('Map3k3', 0.6604920516564351), ('B4galt4', 0.6707151589308609), ('Car2', 7.134705059408728), ('Crebrf', 3.5997933594335385), ('Col23a1', 1.4578996761703515), ('Ell2', 1.4699318574530786), ('Cep170', 2.620197954398844), ('Rreb1', 1.6842003055537993), ('Ncoa1', 1.7343089439314168), ('D16Ertd472e', 0.6006195496789547), ('Pip5k1b', 2.25964764600196), ('Vrk2', 0.998359769289926), ('Itsn1', 6.295948808331167), ('Wipf1', 1.6646563610704912), ('2810474O19Rik', 2.52774647946104), ('Phf8', 1.4502316720444823), ('Ep300', 2.1728598091310305), ('Rb1', 1.832691130400265), ('Xk', 0.6229420068073184), ('Tmcc2', 4.323793850630024), ('Rsf1', 1.7547113561957546), ('Tfrc', 1.3280936404454262), ('Ncoa3', 6.68108288090624), ('Tmod3', 0.9050087908369856), ('Rasgef1b', 1.4149812497801677), ('Ccdc186', 2.081474302902425), ('Rffl', 3.315600060892121), ('P2ry1', 2.2937017165342444), ('Ssx2ip', 2.2532788344178027), ('Tspan33', 1.4839307544156224), ('Rap1a', 9.370924879783203), ('Fbxo33', 2.3823427011988607), ('Syt14', 2.5081861650256085), ('Zranb2', 3.140252701552223), ('Top1', 2.1766723776017463), ('Atp2c1', 3.870990877170499), ('Tspan5', 1.7351439773270374), ('Mllt3', 25.655363502815067)]	1517
Tfeb	tfdimers__MD00117	0.0801123	3.3382	6.0199e-08	0.833333	gene is orthologous to ENSG00000112561 in H. sapiens (identity = 83%) which is annotated for similar motif tfdimers__MD00501 ('M01034_forward_6_M01692_forward dimer: Ebox / LTF'; q-value = 6.02e-08)	frozenset({'mm10_10kbp_up_10kbp_down_full_tx_v10_clust.genes_vs_motifs.rankings', 'activating', 'top50perTarget'})	[('Tsc2', 1.0772061820064582), ('Vwa5a', 0.6658055685588021), ('Dus3l', 3.502001242260644), ('Sh2d4a', 0.7828402858267187), ('Tfeb', 1.0), ('Tmem127', 1.6838281459413085), ('Nfasc', 0.748639853223596), ('Itgb8', 1.3659584317095776), ('Lmod2', 1.1933636065867106), ('Ntsr1', 0.5625402753706956), ('Pdk2', 2.020070708152298), ('Dok7', 2.538738901683484), ('Pcdh18', 0.784073256449339), ('Thsd7a', 0.8743744785647644), ('Capn7', 1.4360602555324549), ('Tmem170b', 1.2225267502811572), ('Tcp11l2', 1.550810548802381), ('Dnajc21', 1.5906044209327308), ('Aspscr1', 1.9500816657345243)]	2276
Thra	tfdimers__MD00418	0.0525836	3.03167	4.83948e-06	0.929268	motif similar to tfdimers__MD00368 ('M00963_forward_3_M00378_forward dimer: T3R / Pax-4'; q-value = 4.84e-06) which is annotated for orthologous gene ENSG00000126351 in H. sapiens (identity = 92%)	frozenset({'mm10_10kbp_up_10kbp_down_full_tx_v10_clust.genes_vs_motifs.rankings', 'activating', 'top50perTarget'})	[('Kmt2e', 3.821899078185184), ('Mpped2', 2.4504120426670477), ('Kat6b', 1.491895399462528), ('Zcchc11', 7.459944446694184), ('Phf21a', 6.604673603790554), ('Fbxo11', 1.7323774282793407), ('Syt1', 0.8712553973244468), ('Pias1', 1.2172273522558006), ('Srcap', 2.7343488645356597), ('Helz', 3.271512922606384), ('Sptb', 2.7884458174651794), ('Tet2', 1.4203630505091114), ('Tceal1', 4.329288202719322), ('Mbtd1', 3.7187451140016297), ('Grid2', 0.7115224693395955), ('Cdkl5', 3.4974834672766275), ('Mef2a', 2.7695651482060666), ('Kdm5b', 3.79928441151253), ('Col11a1', 4.098799420769671), ('Shoc2', 2.41400781562594), ('Ric1', 0.6103268969267579), ('Zeb2', 1.6257700598129938), ('Ubxn7', 1.395372510905748), ('Dcaf5', 3.313305967584185), ('Txlng', 0.9852263214144164), ('Crnde', 0.7550283777899097), ('Exd2', 0.4520230079227579), ('Dach1', 1.319568551314647), ('Lncpint', 1.2636395024379352), ('Sfr1', 6.127916869832928), ('Ssbp2', 5.501763968218242), ('Zfp462', 1.6194103009647487), ('Gabbr1', 1.3443681352672168), ('Crot', 1.0510683924147424), ('Zfp652os', 1.497949763509942), ('Peak1', 4.059975667967749), ('Ano10', 1.0918312461572044), ('Sema5a', 5.860167470897474), ('Bcl11a', 6.695574286908391), ('Ube2r2', 6.99765948828481), ('Xpr1', 3.743358862348402), ('Zc3h4', 1.5644748661922527), ('Kdm7a', 13.978729676533286), ('Tdrkh', 0.8681266008351476), ('Zbtb37', 0.8683850744607919), ('Sertad2', 2.4338876413143598), ('Tesk2', 0.1216711334644409), ('Tex10', 2.3223090501626644), ('Ndrg3', 0.8646673119732131), ('Acvr1c', 1.405009499413795), ('Lrfn1', 0.1242420443919148), ('Triqk', 0.9132918133290682), ('Gm11266', 0.986803260842935), ('Efcab2', 1.3203052486109257), ('Flywch2', 0.4014902191901114), ('Dazl', 0.1906787987068613), ('Arhgef40', 0.5342267305042513), ('Zfp358', 2.236344605903879), ('Kdm6b', 5.100026764164145), ('Mroh1', 0.8735025175665172), ('Nrxn3', 0.7455246488434817), ('Ldb1', 1.3848569968045512), ('Usp53', 0.5460462000645505), ('Kbtbd12', 2.060196725482056), ('Wdr41', 0.6052221072598888), ('Usp11', 2.9930131335828056), ('Usp3', 1.5257444434751026), ('Vprbp', 1.1282912772141438), ('Slitrk3', 0.0730525424522566), ('Fbxo28', 1.6620224471475498), ('Stx16', 1.3898791143596314), ('Elavl4', 0.6361144190798745), ('Hdx', 0.2666597042636656), ('Cnot2', 1.3516796239366424), ('Nalcn', 0.0061767075266268), ('Foxo4', 1.230931086594473), ('Grb14', 3.299341262573721), ('Mical1', 0.6264003375301523), ('Slc22a17', 3.5963129143080423), ('Pard6g', 1.1801014286171592), ('Cacna2d3', 0.3228619896328371), ('Nox4', 0.2014953595705813), ('Fbxl17', 5.05748647415321), ('Grip1', 0.9513800258258488), ('Ep300', 1.0498757815052964), ('Arap2', 0.9973734631456506), ('Arl6', 1.2435778494440497), ('Rspo3', 1.1416472537207354), ('Eya3', 1.1166333077021449), ('Adgrl1', 2.97458509586759), ('Spen', 1.4710801011567916), ('Rfx7', 4.524557868648131), ('Arhgef10', 1.6750349815613166), ('Brwd3', 1.8501919260624085), ('Atxn7l2', 0.1437134319083624), ('Nrk', 5.706543725064592), ('Ephb4', 1.448838923320921), ('Slc16a12', 1.4775592926538623), ('Tcp11l2', 1.4391150831220871), ('Rab9', 2.1336001108433957), ('Dcaf11', 7.935476582226034), ('Rfx5', 0.2748588194244722), ('Arid5b', 1.8887716419144145), ('L3mbtl3', 3.219128053125924), ('Mllt6', 1.2527287870331096), ('Plagl1', 4.32582464552933), ('Dtx3', 1.0685533281689352), ('Oaz2', 3.3239134377241606), ('Zbtb11os1', 0.4063836445830666), ('Lrif1', 2.2874878204917684)]	1571
Thra	tfdimers__MD00151	0.0530421	3.10295	8.51749e-07	0.77439	gene is orthologous to ENSG00000126351 in H. sapiens (identity = 77%) which is annotated for similar motif tfdimers__MD00368 ('M00963_forward_3_M00378_forward dimer: T3R / Pax-4'; q-value = 8.52e-07)	frozenset({'mm10_10kbp_up_10kbp_down_full_tx_v10_clust.genes_vs_motifs.rankings', 'activating', 'top50perTarget'})	[('Phf21a', 6.604673603790554), ('Kmt2e', 3.821899078185184), ('Syt1', 0.8712553973244468), ('Zcchc11', 7.459944446694184), ('Kat6b', 1.491895399462528), ('Pias1', 1.2172273522558006), ('Mpped2', 2.4504120426670477), ('Dach1', 1.319568551314647), ('Grid2', 0.7115224693395955), ('Zeb2', 1.6257700598129938), ('Fbxo11', 1.7323774282793407), ('Kdm6b', 5.100026764164145), ('Srcap', 2.7343488645356597), ('Zfp462', 1.6194103009647487), ('Kdm5b', 3.79928441151253), ('Lncpint', 1.2636395024379352), ('Kcnip3', 0.3019534442258863), ('Ube2r2', 6.99765948828481), ('Zfp652os', 1.497949763509942), ('Mbtd1', 3.7187451140016297), ('Dcaf5', 3.313305967584185), ('Sptb', 2.7884458174651794), ('Lrfn1', 0.1242420443919148), ('Ldb1', 1.3848569968045512), ('Thra', 1.0), ('Stx16', 1.3898791143596314), ('Col11a1', 4.098799420769671), ('Gtf2ird1', 3.523205741277769), ('Mroh1', 0.8735025175665172), ('Mef2a', 2.7695651482060666), ('Tmem242', 0.8610835886768322), ('Sertad2', 2.4338876413143598), ('Ubxn7', 1.395372510905748), ('Pard6g', 1.1801014286171592), ('Helz', 3.271512922606384), ('Bcl11a', 6.695574286908391), ('Ano10', 1.0918312461572044), ('Gm11266', 0.986803260842935), ('Shoc2', 2.41400781562594), ('Ssbp2', 5.501763968218242), ('Acvr1c', 1.405009499413795), ('L3mbtl3', 3.219128053125924), ('Zbtb37', 0.8683850744607919), ('Dazl', 0.1906787987068613), ('Txlng', 0.9852263214144164), ('Adgrl1', 2.97458509586759), ('Cdkl5', 3.4974834672766275), ('Xpr1', 3.743358862348402), ('Tceal1', 4.329288202719322), ('Fbxl17', 5.05748647415321), ('Gabbr1', 1.3443681352672168), ('Sox4', 17.42800775465446), ('Exd2', 0.4520230079227579), ('Mical1', 0.6264003375301523), ('Runx1t1', 6.623883650208989), ('Foxo4', 1.230931086594473), ('Zc3h4', 1.5644748661922527), ('Ric1', 0.6103268969267579), ('Arid5b', 1.8887716419144145), ('Dtx3', 1.0685533281689352), ('Pum1', 1.639624565006761), ('Tet2', 1.4203630505091114), ('Airn', 3.268799890518985), ('Tdrkh', 0.8681266008351476), ('Slitrk3', 0.0730525424522566), ('C1ql3', 0.44427946446273), ('Ndrg3', 0.8646673119732131), ('Nrxn3', 0.7455246488434817), ('Hsp90ab1', 1.6757585707939897), ('Flywch2', 0.4014902191901114), ('Cnot2', 1.3516796239366424), ('Tet3', 2.316657763348044), ('Nrk', 5.706543725064592), ('Mllt6', 1.2527287870331096), ('Crot', 1.0510683924147424), ('Camk2b', 2.0502077754324204), ('Oaz2', 3.3239134377241606), ('Ep300', 1.0498757815052964), ('Myof', 2.753618461633072), ('Msl1', 2.6906169508648583), ('Arap2', 0.9973734631456506), ('Fbxo28', 1.6620224471475498), ('Tex10', 2.3223090501626644), ('Sall2', 1.5248078702407153), ('Adrb1', 1.5168875983010917), ('Grip1', 0.9513800258258488), ('Zhx2', 0.8764052716189691), ('Mapre3', 2.891889725492153), ('Crnde', 0.7550283777899097), ('Vprbp', 1.1282912772141438), ('Elavl4', 0.6361144190798745), ('Abca5', 0.0671869700337886), ('Xkrx', 0.02691687907163), ('Peak1', 4.059975667967749), ('Wdr41', 0.6052221072598888), ('Efcab2', 1.3203052486109257), ('Bace1', 6.211978671322822), ('Cacna1h', 3.683666747255416), ('Zfp467', 3.2371878220751182), ('Gpatch8', 1.1615693654177444), ('Usp3', 1.5257444434751026), ('Usp53', 0.5460462000645505), ('Ncald', 1.30964605412777), ('Plagl1', 4.32582464552933), ('Fry', 2.03076035664952), ('Mlf2', 1.8258873049079647), ('Esrrg', 1.5652185875873204), ('Ppm1l', 1.7697264608981356), ('Fam214a', 0.9623794386986592), ('Zfp395', 4.825379586335503), ('Tgif1', 0.863891301394984), ('Lrif1', 2.2874878204917684), ('Nalcn', 0.0061767075266268), ('Cacna1d', 0.6754722479616725), ('Dcaf11', 7.935476582226034), ('Rundc3a', 0.0743186251276817), ('Ctps2', 4.36299702726813), ('Brwd3', 1.8501919260624085), ('Zfp358', 2.236344605903879), ('Cacna2d3', 0.3228619896328371), ('Sfr1', 6.127916869832928), ('Ctdsp2', 4.268880864548804), ('Mrpl23', 0.6267329259377774), ('Rhobtb1', 13.176150298715324), ('Dpysl5', 0.4714528612040987), ('Zfp788', 0.6544610815875599), ('Eya3', 1.1166333077021449), ('Nox4', 0.2014953595705813), ('Tesk2', 0.1216711334644409), ('Tmem135', 1.534244499209667), ('Spop', 2.519730450194591), ('Phactr1', 0.5490156149142705), ('Zbtb11os1', 0.4063836445830666), ('Nr4a1', 1.4345210895232436), ('Wiz', 1.2718862586482869), ('Elk4', 1.3376708244683524), ('Pus10', 2.439163950859802), ('Tsc22d4', 2.548986322576832), ('Spen', 1.4710801011567916), ('Zfp667', 0.5567518442761997), ('Ankib1', 0.4964065385638909), ('Grb14', 3.299341262573721), ('Gpr27', 0.8141278100074337), ('Slc36a1', 0.5166496860588776), ('Igf2os', 0.4602915531799064), ('Fgfr2', 0.4847832656724553), ('Fbxw11', 2.408712539741741), ('Cflar', 2.569683554958671), ('Eif3e', 0.8820563967549344), ('Cdkn1b', 2.182642289720274), ('Smad3', 2.117437207842542), ('Dohh', 1.3240380495004624), ('Zfp444', 1.4416616018690096), ('Lppos', 4.039913061762761), ('Rfx5', 0.2748588194244722), ('Nr1h3', 5.4694028110520966e-06), ('Usp11', 2.9930131335828056), ('Mob4', 2.239716439411161), ('Dusp5', 0.8599397065524202), ('2310040G24Rik', 0.3724575631140823), ('Sfswap', 1.745957687087481), ('Kdm7a', 13.978729676533286), ('Mtus2', 3.531074667131344), ('Mkln1', 2.362693024310602), ('Myo10', 2.6337355457428275), ('Lamb1', 1.8673089364524984), ('Ubac2', 1.890175224993905), ('Kdm4a', 3.865565113511844), ('Spats2', 1.5979980201058597), ('Wwc1', 1.564114116769605), ('Nhlrc2', 2.7208016656197302), ('Hdx', 0.2666597042636656), ('Zfp292', 1.770453298600838), ('A930004D18Rik', 0.3967774236740026), ('Ccnjl', 2.0166553907918074), ('Rfx7', 4.524557868648131), ('Arhgef10', 1.6750349815613166), ('Phactr2', 4.58794511544661), ('A830082K12Rik', 1.0493477908894375), ('Spry3', 0.0065400067354955), ('Scaf4', 0.8483827528435861), ('Eif3h', 3.3980925510645728), ('Triqk', 0.9132918133290682), ('Rbfox2', 4.454508007177587), ('Aff3', 0.1667129184588761), ('Cyld', 1.2018050562053582), ('Maoa', 2.37103117994712), ('Dact1', 4.441578298622249), ('Ago1', 0.9156143027405452), ('Sdc2', 2.1979140512695965), ('Rtn2', 1.279784201268723), ('Calml4', 1.1907862471221924), ('Ephb4', 1.448838923320921), ('Mdfi', 4.254726959409251), ('Sgsm3', 0.2137944826869108), ('Cyhr1', 1.575246555476869), ('5031439G07Rik', 2.31494032273969), ('Scd4', 2.169643768680604), ('Atp1a2', 1.6599144970429855), ('Wwp1', 6.492173112440828), ('Slc22a17', 3.5963129143080423), ('Sqstm1', 4.402426837405884), ('Znrf1', 2.3777854152497007), ('Fbxw4', 3.617395849639556), ('Cdc14b', 1.3081715231682174), ('Irak1bp1', 1.7052808733664084), ('Hgf', 0.4315994696107056), ('Aplnr', 1.1496230909618923), ('Zfp219', 2.3359948246450783), ('Parp8', 0.6803479622137021), ('Isoc1', 4.560954542199311), ('Tcp11l2', 1.4391150831220871), ('Kcnj5', 1.1495942896135578), ('Adamts5', 2.0695014515262677), ('Mthfr', 9.431868757112206e-07), ('Wbp1l', 1.428965130834016), ('Slc25a36', 1.481865907354562), ('Shb', 1.954968417076123), ('Bmp2', 1.0470477582167943), ('Mef2d', 11.01865896610507), ('Map2k7', 1.3902418275228443), ('Ppp1r3b', 1.62313703833027), ('Ntrk3', 0.1294253381723673), ('Igsf3', 3.0559556295065198), ('Isl1', 2.3310047100791564), ('Meis3', 2.80564739022338), ('Cers4', 10.866110758480824), ('Atxn7l2', 0.1437134319083624), ('Rnf123', 2.103013334015493), ('Mtss1', 2.196879527210004), ('Atp1b2', 1.349027105537825), ('Zfp236', 0.7903829760791592), ('Ercc8', 0.8258691142703518), ('Ankrd63', 0.8486698013792671), ('Dtwd2', 0.240246446189041), ('Eef1a2', 3.245743012367348), ('Mab21l2', 0.2998909236253126), ('Hadh', 1.3343315072522346), ('Sema5a', 5.860167470897474), ('Pik3ip1', 8.462249815029269), ('Acot1', 0.7038513503649927), ('Rspo3', 1.1416472537207354), ('Smtnl2', 13.426233649049824), ('5730455P16Rik', 1.8569188618697463), ('Dpf3', 1.7156453448301356), ('Znrf3', 1.250911068953784), ('Swt1', 1.192800758111442), ('Zfp952', 1.0039574331544667), ('Dcaf8', 5.240884136347415), ('Nrp2', 2.130844857931), ('R3hdm2', 1.9898890118098185), ('Sik1', 1.359637801090389), ('Smyd3', 0.7033020686248863), ('Dzip1l', 0.9482584412642366), ('Pcdhgb4', 6.269169401793962e-08), ('Tbc1d22b', 2.380738656222961), ('Lrp4', 0.2648780763007946), ('Pkdcc', 1.7232843436888914), ('Pik3c2b', 0.940147885161778), ('Nf2', 1.2058157202938986), ('Nkx2-5', 5.0666121806909805), ('Fam110b', 1.290655845182432), ('Ost4', 1.230947971967488), ('Pde2a', 1.0958416673285818), ('Arhgef40', 0.5342267305042513), ('Foxo3', 2.399758668358381), ('Calca', 3.1132558924645046), ('Slx4ip', 1.0498651320011445), ('Golph3', 1.0426150082998042), ('Plekhh3', 0.9091594715882982), ('Rbm24', 4.683868958426039), ('Rxra', 1.0874801820030742), ('Nudt4', 1.6778673839434104), ('Asb12', 0.9078222562358382), ('Inpp5j', 2.4042738555244423), ('Lrp5', 0.2139907926305578), ('Zfp810', 0.5264304560583472)]	4761
Thra	tfdimers__MD00154	0.0552237	3.44213	1.20551e-07	0.77439	gene is orthologous to ENSG00000126351 in H. sapiens (identity = 77%) which is annotated for similar motif tfdimers__MD00368 ('M00963_forward_3_M00378_forward dimer: T3R / Pax-4'; q-value = 1.21e-07)	frozenset({'mm10_10kbp_up_10kbp_down_full_tx_v10_clust.genes_vs_motifs.rankings', 'activating', 'top50perTarget'})	[('Tsnax', 4.537790659504381), ('Kmt2e', 3.821899078185184), ('Grid2', 0.7115224693395955), ('Pias1', 1.2172273522558006), ('Phf21a', 6.604673603790554), ('Zcchc11', 7.459944446694184), ('Kat6b', 1.491895399462528), ('Tmem242', 0.8610835886768322), ('Srcap', 2.7343488645356597), ('Kcnip3', 0.3019534442258863), ('Fbxo11', 1.7323774282793407), ('Dach1', 1.319568551314647), ('Dcaf5', 3.313305967584185), ('Mbtd1', 3.7187451140016297), ('Ube2r2', 6.99765948828481), ('Stx16', 1.3898791143596314), ('Ssbp2', 5.501763968218242), ('Kdm5b', 3.79928441151253), ('Syt1', 0.8712553973244468), ('Fbxl17', 5.05748647415321), ('Lncpint', 1.2636395024379352), ('Sptb', 2.7884458174651794), ('L3mbtl3', 3.219128053125924), ('Acvr1c', 1.405009499413795), ('Zeb2', 1.6257700598129938), ('Pard6g', 1.1801014286171592), ('Ubxn7', 1.395372510905748), ('Tet2', 1.4203630505091114), ('Ldb1', 1.3848569968045512), ('Xpr1', 3.743358862348402), ('Xkrx', 0.02691687907163), ('Cnot2', 1.3516796239366424), ('Col11a1', 4.098799420769671), ('Lrfn1', 0.1242420443919148), ('Mpped2', 2.4504120426670477), ('Zfp652os', 1.497949763509942), ('Mroh1', 0.8735025175665172), ('Gabbr1', 1.3443681352672168), ('Txlng', 0.9852263214144164), ('Gm11266', 0.986803260842935), ('Dazl', 0.1906787987068613), ('Bcl11a', 6.695574286908391), ('Slc22a17', 3.5963129143080423), ('Zfp462', 1.6194103009647487), ('Usp3', 1.5257444434751026), ('Foxo4', 1.230931086594473), ('Zhx2', 0.8764052716189691), ('Airn', 3.268799890518985), ('Myof', 2.753618461633072), ('Rundc3a', 0.0743186251276817), ('Mef2a', 2.7695651482060666), ('Tdrkh', 0.8681266008351476), ('Sertad2', 2.4338876413143598), ('Ppm1l', 1.7697264608981356), ('Arid5b', 1.8887716419144145), ('Rfx7', 4.524557868648131), ('Crot', 1.0510683924147424), ('A930004D18Rik', 0.3967774236740026), ('Gtf2ird1', 3.523205741277769), ('Arap2', 0.9973734631456506), ('Exd2', 0.4520230079227579), ('Kdm6b', 5.100026764164145), ('Mapre3', 2.891889725492153), ('Msl1', 2.6906169508648583), ('Phactr1', 0.5490156149142705), ('Dcaf11', 7.935476582226034), ('Helz', 3.271512922606384), ('Zbtb37', 0.8683850744607919), ('Nox4', 0.2014953595705813), ('Oaz2', 3.3239134377241606), ('Zfp952', 1.0039574331544667), ('Zfp788', 0.6544610815875599), ('Mlf2', 1.8258873049079647), ('Runx1t1', 6.623883650208989), ('Cdc14b', 1.3081715231682174), ('Grb14', 3.299341262573721), ('Dact1', 4.441578298622249), ('Elk4', 1.3376708244683524), ('Dpysl5', 0.4714528612040987), ('Slc36a1', 0.5166496860588776), ('Gpatch8', 1.1615693654177444), ('Adrb1', 1.5168875983010917), ('Phactr2', 4.58794511544661), ('Plagl1', 4.32582464552933), ('Fbxo28', 1.6620224471475498), ('Adgrl1', 2.97458509586759), ('Lrif1', 2.2874878204917684), ('Dok5', 1.142385182551037), ('Asb12', 0.9078222562358382), ('Mkln1', 2.362693024310602), ('Ctdsp2', 4.268880864548804), ('Dtx3', 1.0685533281689352), ('Hgf', 0.4315994696107056), ('Scaf4', 0.8483827528435861), ('Cacna1h', 3.683666747255416), ('Ric1', 0.6103268969267579), ('Tceal1', 4.329288202719322), ('Pum1', 1.639624565006761), ('Cdkl5', 3.4974834672766275), ('Pus10', 2.439163950859802), ('Fam214a', 0.9623794386986592), ('Tet3', 2.316657763348044), ('Lppos', 4.039913061762761), ('Mthfr', 9.431868757112206e-07), ('Vprbp', 1.1282912772141438), ('Tesk2', 0.1216711334644409), ('Nkx2-5', 5.0666121806909805), ('C1ql3', 0.44427946446273), ('Mllt6', 1.2527287870331096), ('Csrnp3', 0.1474517454101811), ('Slc25a36', 1.481865907354562), ('Nrk', 5.706543725064592), ('Isoc1', 4.560954542199311), ('Eif2b2', 3.920001455471308), ('Tgif1', 0.863891301394984), ('Kdm4a', 3.865565113511844), ('Ccnjl', 2.0166553907918074), ('Fbxw4', 3.617395849639556), ('Rspo3', 1.1416472537207354), ('Zbtb11os1', 0.4063836445830666), ('Ago1', 0.9156143027405452), ('Elavl4', 0.6361144190798745), ('Znrf1', 2.3777854152497007), ('Rtn2', 1.279784201268723), ('Sfswap', 1.745957687087481), ('Hsp90ab1', 1.6757585707939897), ('Ndrg3', 0.8646673119732131), ('Eif3h', 3.3980925510645728), ('Bace1', 6.211978671322822), ('Sox4', 17.42800775465446), ('Ncdn', 1.2517965403551894), ('Prdm6', 0.997239694876266), ('Ano10', 1.0918312461572044), ('Grip1', 0.9513800258258488), ('Ppp1r12b', 2.2053855951883303), ('Cbx6', 8.633817132769282), ('Zfp292', 1.770453298600838), ('Isl1', 2.3310047100791564), ('5730455P16Rik', 1.8569188618697463), ('R3hdm2', 1.9898890118098185), ('Rfx5', 0.2748588194244722), ('Ncald', 1.30964605412777), ('Sall2', 1.5248078702407153), ('Sh3rf3', 0.3345194057871878), ('Phf14', 1.6307032750057329), ('Hdx', 0.2666597042636656), ('Tcp11l2', 1.4391150831220871), ('A830082K12Rik', 1.0493477908894375), ('Zfp810', 0.5264304560583472), ('Bmp2', 1.0470477582167943), ('Kcnj5', 1.1495942896135578), ('Usp53', 0.5460462000645505), ('Camk2b', 2.0502077754324204), ('Arfgef3', 0.1809392982904314), ('Foxo3', 2.399758668358381), ('Ech1', 1.0033575370704142), ('Cacna1d', 0.6754722479616725), ('Eif3e', 0.8820563967549344), ('Aplp1', 1.0046993071156365), ('Ep300', 1.0498757815052964), ('Gramd4', 1.8004809656050975), ('Wiz', 1.2718862586482869), ('Sgsm3', 0.2137944826869108), ('Slitrk3', 0.0730525424522566), ('Gatad1', 4.240981378767275), ('Nrp2', 2.130844857931), ('Trp53rka', 0.7309515765279229), ('Nudt4', 1.6778673839434104), ('2500002B13Rik', 2.384758896170164), ('Ercc8', 0.8258691142703518), ('Pcdhgb4', 6.269169401793962e-08), ('Vps13c', 1.4227530304454954), ('Ncoa4', 0.0775514817524432), ('Fam110b', 1.290655845182432), ('Gtf3c3', 3.897679275651092), ('Zfp219', 2.3359948246450783), ('Rnf123', 2.103013334015493), ('Spry3', 0.0065400067354955), ('Dffb', 0.1691534076945168), ('Nr4a1', 1.4345210895232436), ('Efcab2', 1.3203052486109257), ('Zfp395', 4.825379586335503), ('Slc39a11', 0.3536270422285795), ('Ubac2', 1.890175224993905), ('Axin1', 6.875259195976651), ('Atp1a2', 1.6599144970429855), ('Rhobtb1', 13.176150298715324), ('Rpp40', 1.0000665945673244), ('Sap30', 1.4037697973587333), ('Adamts5', 2.0695014515262677), ('Ankib1', 0.4964065385638909), ('Mtus2', 3.531074667131344), ('2310040G24Rik', 0.3724575631140823), ('Dtwd2', 0.240246446189041), ('Gdf10', 0.1372799677135858), ('Atp1b2', 1.349027105537825), ('Usp11', 2.9930131335828056), ('Lrrc8d', 0.5402660020742133), ('Golph3', 1.0426150082998042), ('Igf2os', 0.4602915531799064), ('Kcnh2', 1.82113183722242), ('Spats2', 1.5979980201058597), ('Itgb5', 1.5528226572859654), ('Fry', 2.03076035664952), ('Plekhm3', 2.532145265525811), ('Ubxn2a', 3.2166463500101226), ('Irak1bp1', 1.7052808733664084), ('Nrxn3', 0.7455246488434817), ('Rbfox2', 4.454508007177587), ('Tmem135', 1.534244499209667), ('Tex10', 2.3223090501626644), ('Nalcn', 0.0061767075266268), ('Peak1', 4.059975667967749), ('Dohh', 1.3240380495004624), ('Plekha1', 1.69998775175522), ('Dcaf4', 0.6181677985807674), ('Arhgef40', 0.5342267305042513), ('Abca5', 0.0671869700337886), ('Nr1h3', 5.4694028110520966e-06), ('Swt1', 1.192800758111442), ('Cacna2d3', 0.3228619896328371), ('Xylt2', 0.7759576688989955), ('Rft1', 0.0489960703799222), ('Ntpcr', 1.4509359555397452), ('Brwd3', 1.8501919260624085), ('Kctd15', 1.1845723065018836), ('Cdkn1b', 2.182642289720274), ('Wbscr17', 0.2312122592147628), ('Gpr27', 0.8141278100074337), ('Mpzl3', 0.0887515127399064), ('Eya3', 1.1166333077021449), ('Baiap2l2', 0.5771739159844511), ('Fgfr2', 0.4847832656724553), ('Mylk3', 1.6696808836393708), ('Klhdc1', 1.4621943272454196), ('Nfasc', 1.4015535725301915), ('Pik3ip1', 8.462249815029269), ('Meis3', 2.80564739022338), ('Mical1', 0.6264003375301523), ('Ift81', 4.1404890533959735), ('Lamb1', 1.8673089364524984), ('Myo10', 2.6337355457428275), ('Ice1', 1.643953845064986), ('Zfp65', 1.0166092785178102), ('Cpne5', 6.732222666014402), ('Lca5', 1.3270050205930817), ('Tsc22d4', 2.548986322576832), ('Acot1', 0.7038513503649927), ('Lingo1', 1.3184475944035023), ('Pkdcc', 1.7232843436888914), ('Crnde', 0.7550283777899097), ('Ddit4l', 0.1156120488242308), ('Atxn7l3b', 3.314861026879933), ('Wwc1', 1.564114116769605), ('Cckar', 0.7261389104407736), ('Leo1', 0.7691173717400888), ('Pde2a', 1.0958416673285818), ('Dpf3', 1.7156453448301356)]	4572
Twist1	metacluster_177.7	0.0674882	3.17604	7.01291e-08	0.965347	motif similar to transfac_pro__M09790 ('V$TWIST1_01: TWIST1'; q-value = 7.01e-08) which is annotated for orthologous gene ENSG00000122691 in H. sapiens (identity = 96%)	frozenset({'mm10_10kbp_up_10kbp_down_full_tx_v10_clust.genes_vs_motifs.rankings', 'activating', 'top50perTarget'})	[('Nfix', 9.04886893353659), ('Osr1', 1.009180478515356), ('Gli1', 0.0084019864351104), ('Prrx1', 1.7247710014143405), ('Il1rapl1', 0.0241419810669444), ('Foxp2', 1.245361515784165), ('Cald1', 2.6834706670001984), ('Sox9', 7.845686926933316), ('Gulp1', 1.165174407354702), ('Elavl2', 0.0718053857135451), ('Has2', 1.0139826854894654), ('Chrm3', 0.0106787623896142), ('Tmem196', 0.061897723529442), ('Chrdl1', 0.1219428136874512), ('Sox5', 1.1516787975049996), ('Cacng4', 2.680291021800613e-07), ('Bgn', 6.105403947823562), ('Robo2', 0.9907140894109512), ('Hoxc4', 0.1214476835111953), ('Tcf21', 1.0790787934223864), ('Mecom', 1.6002258987029023), ('Wfdc12', 0.9552299544507732), ('Penk', 0.0217470125463744), ('Kirrel3', 0.0565522793036992), ('Ntf3', 0.1075236476279609), ('Bmp3', 0.0223282671446882), ('Gm16070', 0.5945141665753182), ('Adgrb3', 0.1864827706112148), ('Prelp', 0.355418243777363), ('Fgf10', 1.1134489677948771), ('Skap2', 1.293483026728082), ('P4ha1', 1.292920565627163), ('Loxl2', 3.9636203020666336), ('Igfbp7', 1.282030030444817), ('Lgr6', 0.2869725157122628), ('Ptn', 1.0197171076523248), ('Tslp', 1.3519339150931475), ('Etv5', 1.6774740823312944), ('C1qtnf7', 0.3421089809950818), ('Fam19a5', 0.0792554084954535), ('Slc45a3', 0.4496369166421108), ('Unc5c', 0.4475062204427653), ('Dlgap1', 2.7342737830410853), ('Triqk', 1.114919805909674), ('Gm15326', 0.2623055655502417), ('Hoxa3', 1.575040086399198), ('Rhoj', 2.951505341411852), ('Opcml', 0.0745924415679212), ('Sorbs2os', 0.0305535407834541), ('Ddx58', 0.407284685320059), ('Cdh12', 0.4147764087094102), ('Fam167a', 0.2350404254614588), ('Foxf1', 0.5579354592942568), ('Postn', 1.624298164787427), ('Notch1', 1.2295063674778992), ('Paqr5', 0.0218290573270181), ('Slc26a7', 0.2237095638951145), ('Ubtf', 1.693499503146627), ('Grm7', 1.025822290328802), ('Zfp804a', 1.6733210348290668), ('Dcn', 1.611238469796166), ('Efna3', 0.2453960189566545), ('Prickle2', 0.2922459891172771), ('Agpat4', 3.2736452916405034), ('Synpo', 3.2552352925886616), ('Igsf10', 0.0957402300676417), ('Adamts2', 1.2373520975037506), ('Osr2', 0.0075925493908728), ('Pdzd4', 0.104169606109056), ('Nxph3', 0.0862599950253387), ('Hoxb7', 0.5415478086853247), ('Pknox2', 0.1211718841059983), ('Slc38a5', 0.6573122122581776), ('Slc23a2', 1.6690055759468307), ('Sall3', 0.8878117085300619), ('Gm42788', 1.0714160659558545), ('Ikbke', 0.3890176469949484), ('2010300C02Rik', 0.0452618073156696), ('Kcnab1', 0.2527676802279722), ('Col9a3', 1.2280280616076154), ('Rasd2', 2.6895822429619463), ('5430416O09Rik', 0.0786204567866936), ('Spata6', 0.8459033298066989), ('Rasl10a', 0.1705907397872504), ('Hoxa5', 0.8956620335026715), ('Glipr2', 1.7588801555982814), ('Col9a1', 1.031510219314501), ('Nrxn2', 0.3041727721290554), ('Sept9', 1.2461661153144794), ('Col6a5', 0.2798964385062257), ('Steap2', 1.7298624465723094), ('Vmn1r90', 0.3415647531783687), ('Pdgfrl', 0.7401157622443275), ('Fndc1', 2.1612573120017244), ('Slc7a14', 0.0457465314454834), ('Col6a3', 4.339554947390279), ('Mmp16', 0.8048912193797176), ('Prkg2', 1.69595350521509e-06), ('Ptgis', 7.471360425631668), ('Cr2', 0.0117060606236788), ('Pdgfrb', 3.908053296372462), ('E330013P04Rik', 0.2953306100747773), ('Efhc1', 0.7623999763440614), ('Gm8773', 0.1650265772267797), ('Cttnbp2nl', 1.0696202838435285), ('Cps1', 0.2588307110955783), ('Cyb561', 0.1033073300114898), ('Dpagt1', 1.2194682801983487)]	4050
Usf1	tfdimers__MD00594	0.110444	4.41972	1.00346e-07	0.983871	motif similar to tfdimers__MD00311 ('M00217_forward_-4_M00806_forward dimer: USF / NF-1'; q-value = 1e-07) which is annotated for orthologous gene ENSG00000158773 in H. sapiens (identity = 98%)	frozenset({'mm10_10kbp_up_10kbp_down_full_tx_v10_clust.genes_vs_motifs.rankings', 'activating', 'top50perTarget'})	[('AI427809', 0.6183107643222265), ('Cobl', 2.821853442310794), ('Gabrb1', 2.2555590371104697), ('Col4a3', 0.0936188620929771), ('Sox18', 1.4596210788500668), ('Rab3c', 0.8589293866662961)]	525
Usf2	tfdimers__MD00072	0.0544186	3.43776	1.25754e-09	0.979769	motif similar to tfdimers__MD00500 ('M01034_forward_10_M00272_forward dimer: Ebox / p53'; q-value = 1.26e-09) which is annotated for orthologous gene ENSG00000105698 in H. sapiens (identity = 97%)	frozenset({'mm10_10kbp_up_10kbp_down_full_tx_v10_clust.genes_vs_motifs.rankings', 'activating', 'top50perTarget'})	[('Ndufa6', 1.17049209937162), ('Zfp865', 0.3664746479354941), ('Zfp787', 0.8131358060325092), ('Ccdc115', 1.12740055305232), ('Ly6a', 0.4897925272606455), ('Pggt1b', 0.907481412831359), ('Syt7', 0.6763989202983915), ('Mief1', 0.9584526164834356), ('Tbc1d22a', 0.431946383312433), ('Naa20', 1.1784219121671606), ('Socs4', 2.798868870627646), ('Nol8', 2.1830444179321327), ('Gtsf1', 6.439252434929126), ('Lamtor3', 0.8171291289377322), ('Dgat1', 0.62312203230472), ('Kat8', 1.1407333067321208), ('Eif4e2', 2.503372976901905), ('Gpatch2', 1.0631456635970171), ('Mettl6', 1.5266877570646946), ('Itfg2', 1.404890347184342), ('Trnt1', 1.6012441691590824), ('Slc25a23', 3.0846699460132667), ('Sike1', 2.556867575221736), ('Nek6', 0.753450511846121), ('Rec114', 0.960504976968105), ('Trim41', 1.811630698872), ('Haus6', 1.6122766917793585), ('Map10', 0.5890624866602043), ('Thg1l', 0.5361199189517659), ('Gja3', 0.2327423104969598), ('1700088E04Rik', 0.1080557814930718), ('Btg3', 5.705350946295968), ('Sh3rf1', 1.300359740202606), ('Cox17', 0.7621210696854728), ('Gpatch1', 0.3688458102022998), ('Eva1a', 0.8581069304678912), ('Gm20604', 1.1725184206781842), ('Gm14326', 0.1970528480084088), ('Slc25a17', 0.9303557007389076), ('Gm14403', 0.4775556755598618), ('Zfp3', 2.1043784040120017), ('Galnt7', 0.4729872966601887), ('Nin', 1.2732820048467688), ('Nr5a2', 3.4738900348096715), ('Plcd1', 0.2877416689411662), ('Auts2', 2.1933365322946097), ('6330418K02Rik', 0.1889386744435517), ('Lmod2', 3.4068442265511534), ('Clmn', 0.2218463581985865), ('Pigh', 0.4786022081662767), ('Tomm5', 1.7847821009501514), ('Hs6st1', 4.208243412292513), ('Vdac1', 0.8204807783456161), ('Rubcn', 1.2391654585221146), ('Kctd20', 3.777503712704506), ('Tbc1d17', 0.9990536950530496), ('Baiap3', 0.7432482373075301), ('Prdm1', 0.5410414650195416), ('BC003965', 0.9134936365451984), ('Speg', 2.8530333901593568), ('Cep128', 1.4757357079058746), ('Sh3bp5l', 2.026818862802096), ('Osbpl2', 2.293703927193904), ('Mettl13', 4.889419108117683), ('Cox14', 2.0737929500456773), ('Tmprss9', 1.4236868216010146)]	3248
Xbp1	metacluster_71.16	0.0596947	5.21333	1.96898e-06	1	gene is annotated for similar motif transfac_public__M00538 ('V$HTF_01: HTF (XBP1)'; q-value = 1.97e-06)	frozenset({'mm10_10kbp_up_10kbp_down_full_tx_v10_clust.genes_vs_motifs.rankings', 'activating', 'top50perTarget'})	[('Eepd1', 5.28969577056741), ('Lbp', 0.3764912809800793), ('Zfp800', 4.172019024765486), ('Klhl8', 0.6572635821415502), ('Skor1', 0.0222539316244266), ('Itpr1', 1.3124986030243948), ('Pemt', 0.7265953580624871), ('Kdelr2', 2.7393352696269293), ('Il16', 0.8089575832220984), ('Flt1', 2.6156323257042056), ('Ruvbl1', 0.8169217573494973), ('Rusc2', 0.1860454724797317), ('Wdr86', 0.3846496833160959), ('Rab11fip3', 0.9806582259951484), ('Pold4', 4.7362661119383), ('Fam212b', 1.4151389360194944), ('Cd82', 0.9630300778344468), ('Mfap4', 1.7928982363016337), ('Nr2f2', 2.8622827619754694), ('4933427D14Rik', 0.7771233560350759), ('Kcnj15', 1.546640000126944), ('C77080', 0.6664530647258977), ('Zc3h3', 0.3066517429496738), ('Sema3f', 0.535397844525106), ('Cnksr3', 0.7386157571416243), ('Chst15', 1.901987736326453), ('Ahdc1', 1.302327151517647), ('Hivep2', 0.604148270458216), ('Nlgn2', 0.8083735385695714), ('Bcat1', 0.8608042298717745), ('Fbxo25', 1.1101281292942615), ('Tmed2', 7.24966544278107), ('Phf20l1', 1.748684769184898), ('Mapk7', 1.7658614702368471), ('Prrc1', 1.1145490747759237), ('Ostc', 3.068280326574139), ('Pnma2', 0.0245138416632412), ('Nrp2', 1.3636811205354418), ('Sertad4', 0.8075980704282504), ('Lad1', 0.5304542272229248), ('Thumpd2', 0.2298528433986404), ('Elmsan1', 0.3219064895210961), ('Akr1cl', 0.1633691953935777), ('Cyb561', 0.2677080440930909), ('Pnrc2', 1.1568298608175476), ('Cib2', 0.8523299600010832), ('Tmed8', 0.7368250450009426), ('Reck', 0.435894325004768), ('Phc1', 3.867625130083832), ('Bcl2', 4.9292187633445685), ('Ctdspl', 0.9329455478659447), ('Prr5', 0.6985605111223486), ('Ptch1', 1.500030867996747), ('Dnajc3', 2.2478614639931167), ('Lrat', 0.6700294032378763), ('Pisd', 0.7719434718623213), ('C1qtnf9', 0.000186976197605), ('Sec61a2', 1.0415851458659262), ('Cbfa2t2', 1.5398906210753622), ('Prdm1', 1.2947491457338864), ('Acadsb', 1.9173507762944708), ('Lrfn5', 0.2320965379845079), ('Garnl3', 0.3741775151648466), ('Plk3', 0.4520398646862069), ('Tor2a', 2.427860946907579), ('Gstm6', 0.3166944705836298), ('Tmem56', 0.1433814452502166), ('Hist4h4', 0.4572703475513419), ('Atp6v0a2', 1.876430838870895), ('Colgalt2', 0.099894983508668), ('Ctif', 1.1143824430867189), ('Calcr', 0.1982897379587264), ('Foxf1', 1.0391772754440796), ('Lyrm9', 1.8648447620449584), ('Nsg1', 0.7981398927481587), ('Chil1', 0.3051368020668793), ('Tnfsfm13', 0.6041226325081597), ('Ngf', 0.2789958607310985), ('Xylt1', 1.5820460083786965), ('Atp6ap2', 2.320233612799971), ('Anxa11', 1.0964669574546615), ('Cacng1', 0.0462573795907126), ('Rab3il1', 0.1856407117366401), ('H2-Q7', 0.5302430388921794), ('Col6a2', 1.6230300425483766), ('Zfp592', 1.4052349592529505), ('Fkbpl', 0.9330775925709448), ('Gmeb2', 1.8776788451131063), ('Ostf1', 1.1946931978845632), ('Dad1', 1.1345897709322386), ('Nos2', 0.865417991281102), ('Cyr61', 2.1646224769831472), ('Ltc4s', 1.9853330930454705), ('Dym', 2.6187138597385364), ('1110032F04Rik', 0.4871043026329142), ('Entpd6', 0.6329629867703352), ('Svopl', 1.8789217724394784), ('Pgf', 4.718341369194566), ('Sdf4', 1.381058754827349), ('Cngb1', 0.6368908283468456), ('Zeb2os', 0.922996902452404), ('Surf4', 1.3964572432856577), ('Mia3', 1.990189870376772), ('Rcan3', 0.55758731202335), ('Prrg3', 1.9969813476803628), ('Isg20', 1.7230694670302318), ('Kdelr3', 4.54650056673364), ('Nrxn1', 0.0378603939934812), ('Higd1b', 1.1094231553827223), ('Klhl36', 0.5544072643134969), ('Xbp1', 1.0), ('Gpr4', 1.568609416425326), ('Galnt16', 0.8186487699968967), ('Txndc5', 0.9960968517132524), ('Igll1', 0.9552202840903508), ('Plxna2', 1.5771417889871846), ('Arfgap1', 5.112757678866599), ('Slfn2', 0.304419531564407), ('Traf3ip2', 0.8653234883384419), ('Lrmp', 0.4469705126156232), ('Serpini1', 0.2289655440992072), ('Asap2', 1.486267087857648), ('Chaf1a', 1.528285780360088), ('Gm13889', 1.7576806211915947), ('Grp', 0.1603602397012573), ('Snx25', 1.618591195517261), ('Ifi204', 0.0829794081518143), ('Ptpn1', 2.147467166753438), ('Gmds', 2.2765212243996658)]	4383
Xbp1	metacluster_139.3	0.0472806	3.14926	0	0.857143	gene is orthologous to ENSG00000100219 in H. sapiens (identity = 85%) which is directly annotated for motif	frozenset({'mm10_10kbp_up_10kbp_down_full_tx_v10_clust.genes_vs_motifs.rankings', 'activating', 'top50perTarget'})	[('Acadsb', 1.9173507762944708), ('Tmem205', 1.05549096570238), ('Arhgap22', 1.1748957366547577), ('Sdf4', 1.381058754827349), ('Nol10', 3.541006892301319), ('Kcnj15', 1.546640000126944), ('Ephx4', 2.500219578764001), ('Prr5', 0.6985605111223486), ('Cdh12', 0.1164833866399373), ('Ifi204', 0.0829794081518143), ('Yaf2', 3.0335367673556517), ('Mob4', 5.774045704397462), ('Vtcn1', 0.4795768993585751), ('Irak1bp1', 0.8331774647222503), ('Farsa', 1.558427698207739), ('Igsf23', 0.4649942765961382), ('Calr', 28.010413791804027), ('Fam167a', 0.7102780184267882), ('Slc39a10', 2.3084970580282653), ('Atp6ap2', 2.320233612799971), ('Pcdh9', 0.498925451247416)]	382
Xbp1	metacluster_173.2	0.0604578	5.34021	0	0.857143	gene is orthologous to ENSG00000100219 in H. sapiens (identity = 85%) which is directly annotated for motif	frozenset({'mm10_10kbp_up_10kbp_down_full_tx_v10_clust.genes_vs_motifs.rankings', 'activating', 'top50perTarget'})	[('Tmem205', 1.05549096570238), ('Acadsb', 1.9173507762944708), ('Fbxo25', 1.1101281292942615), ('Arhgap22', 1.1748957366547577), ('Akap2', 0.7006780152915216), ('Kcnj15', 1.546640000126944), ('Hbegf', 2.51088795517566), ('Slc29a4', 0.3504149212395148), ('Prr5', 0.6985605111223486), ('Igsf23', 0.4649942765961382), ('Sdf4', 1.381058754827349), ('Sec61a1', 1.570785292170812), ('Mob4', 5.774045704397462), ('Cd320', 0.5888335111508157), ('Ints6', 0.7381245789655098), ('Klhl8', 0.6572635821415502), ('Gsap', 0.3487373407620126), ('Ctif', 1.1143824430867189), ('Rnaseh1', 1.6691487294617005), ('Cbfa2t2', 1.5398906210753622), ('Ctdspl', 0.9329455478659447), ('Irak1bp1', 0.8331774647222503), ('Sytl4', 0.2065277888510903), ('Kcnh3', 0.1244564716437789), ('Itpr1', 1.3124986030243948), ('Arfip2', 2.65910766113832), ('Phf20l1', 1.748684769184898)]	576
Yy1	transfac_pro__M01118	0.061574	3.03533	1.41286e-06	0.987923	motif similar to tfdimers__MD00437 ('M00793_forward_7_M01118_forward dimer: YY1 / WT1'; q-value = 1.41e-06) which is annotated for orthologous gene ENSG00000100811 in H. sapiens (identity = 98%)	frozenset({'mm10_10kbp_up_10kbp_down_full_tx_v10_clust.genes_vs_motifs.rankings', 'activating', 'top50perTarget'})	[('Mbnl1', 4.8405441288738285), ('Nrip1', 3.923228984801759), ('Cep350', 3.5723793805622632), ('Mpp5', 1.235899093272422), ('Gigyf2', 2.9386728278419763), ('Zfx', 4.1746935319005045), ('Tiparp', 5.07519228043563), ('Tob1', 1.187451738075791), ('Enox1', 0.497152469278768), ('Akt3', 6.323329107855514), ('Cnot4', 1.8075901363043008), ('Dennd4a', 1.214017608392237), ('Ccdc15', 0.2502775028335185), ('Lyst', 1.1890658697451812), ('Rnf2', 2.045375272357372), ('Scaf4', 1.0841365128315423), ('Fam135a', 2.112300540824718), ('Rgs10', 4.450403461111638), ('Btbd3', 0.7265835478207557), ('Tra2a', 2.67023975140908), ('Zyx', 4.10467744377495), ('Fbxo33', 4.538275606864151), ('Thrap3', 1.9164874305800803), ('Sema3c', 1.893230007015519), ('Cds2', 2.8709792291310867), ('Trim8', 3.436529369358123), ('Uso1', 2.169626459979673), ('Fer', 2.255992616751412), ('Bre', 1.0350664492851815), ('Ubn1', 2.140917805348089), ('Ikzf2', 0.1879267194613645), ('Snx10', 1.4095520193973976), ('Tmem56', 0.0713511627281128), ('Plekhh2', 0.6721447944979622), ('Lyn', 3.3946912156282214), ('Arih1', 6.338972234601621), ('Lrrc8b', 2.990195317683074), ('Asxl1', 1.7684126570314171), ('Rnf138', 3.881141918748904), ('Mtmr14', 1.5331025295932277), ('Gpbp1', 1.824977366202864), ('Arid2', 3.2159811020387026), ('Tet3', 7.7162831923853075), ('Urgcp', 2.426713567854986), ('Plekhf2', 1.055135664963087), ('Hexim2', 0.7998942884005387), ('Fam53b', 5.738175969435558), ('Cbfb', 3.367337926286866), ('Tmem64', 8.57838214593823), ('Mgat1', 1.7760751521822296), ('Ccser1', 1.6523310877642522e-08), ('Clint1', 2.7951244703409097), ('Arih2', 2.814124604494038), ('Cep135', 0.6609709808510377), ('Armc8', 2.140816360872542), ('Maml3', 1.8734558443997933), ('Frmd4b', 1.222770605181542), ('Dusp4', 2.6010209308493954e-06), ('Mxd1', 2.7900714992697235), ('Baz2a', 2.057999104065123), ('Traf3', 1.049112799923745), ('Jun', 6.081313135818249), ('Nadk2', 0.907302255176407), ('Yy1', 1.0), ('Galnt7', 0.5423622352428692), ('Ccnl1', 6.236852339578204), ('Lpin2', 2.593578033439825), ('Snap29', 2.5054392040486038), ('Atp8a1', 3.4912615280562034), ('Dr1', 1.4024415268546389), ('Igf2bp3', 1.5162763823978291), ('Rab22a', 1.9341504030143948), ('Mapk6', 2.9662892033678623), ('Hdhd2', 1.3213218980811146), ('Nlk', 4.757960483050891), ('Gas2l1', 6.3850530477154415), ('Gm16432', 0.413544305223224), ('Pxdn', 4.00076504058492), ('Arfip1', 1.410747650512172), ('Il15', 1.0465014784184532), ('Cited2', 7.147164608860895), ('Tsga10', 0.4295591468217776), ('Rimkla', 0.4771088681877212), ('Runx1', 1.9207452693302256), ('Ell2', 1.3759478355126034), ('Ubash3b', 2.3639078707866497), ('Epcam', 0.0649071975192113), ('Amd1', 1.4756526237738297), ('Ptprj', 1.0491322316648326), ('Dyrk3', 0.306280701314774), ('Ormdl3', 7.175134011718688), ('Tfap4', 1.0783832435279828), ('Zc3h12a', 1.05991986234028), ('Tsc22d1', 5.329594428759937), ('Osbpl11', 1.090730226236317), ('Rreb1', 1.5968580845977085), ('Osbpl1a', 1.2986925549337556), ('Mcu', 2.620110425285909), ('Brms1l', 4.391093427791655), ('Med26', 0.577960654700396), ('1600020E01Rik', 0.921248276096456), ('Nid1', 1.7085942892566706), ('Dnajb9', 10.829245620152127), ('Spsb4', 3.438241101669286), ('Gins3', 1.9480803715500885), ('Mob3c', 4.28821934144509), ('Setdb1', 2.13503262267693), ('Pgm1', 0.94945709710557), ('Tbc1d31', 3.774778237785242), ('Dck', 6.772089360417381), ('Hnrnpll', 1.412903815237243), ('Prpf19', 1.099723741760832), ('Mvb12b', 5.297354656103347), ('D630045J12Rik', 0.8854290646228474), ('Tbcel', 1.918334160892181), ('Fam118a', 2.344960348527076), ('Zbtb34', 0.5319095767270476), ('Crk', 1.99705174911108), ('Enpp4', 0.9740087208955258), ('Prdm2', 1.49358068771898), ('Arid3b', 1.2470699365097857), ('Mbd2', 1.501240451577016), ('Gfod1', 2.4611957508581663), ('Phax', 1.1297899242908085), ('Gmeb1', 1.055734302385695), ('Klf3', 3.3943405559973865), ('Camk2n2', 0.2893231985163272), ('Supv3l1', 0.5952953258732543), ('Dnaja3', 1.5095814968027836), ('Cxxc5', 4.606193975297642), ('Yod1', 0.946986476184936), ('Gnpda2', 1.891678451501598), ('Herc1', 4.058353163651225), ('Mtfmt', 1.2177466920697195), ('Atp2a3', 0.8142399548712712), ('Sft2d2', 1.7383921602735095), ('Zfp689', 0.2766005321209923), ('Fam20b', 1.8943547961487155), ('Rcan3', 0.945264899645898), ('Cdc42ep5', 4.784736981764954), ('P2rx4', 0.2206848998972317), ('Fam227a', 0.2059766859524719), ('Acap2', 2.5070031816056555), ('Exosc9', 1.1480920137403383), ('Tbc1d9', 1.2100771081468649), ('Ttc39b', 0.7991262451969312), ('Pigg', 1.102180054197588), ('Sec23a', 1.4565170331768085), ('Tmem202', 0.7929478035909442), ('Coro1a', 0.2330896312456893), ('Hilpda', 1.3495001618578415), ('Ccng2', 5.97279464708648), ('Dapp1', 3.975860222725408), ('Kdm2a', 1.3432182313714378), ('Foxo3', 1.6300066881647617), ('Ramp3', 0.5734988000559292), ('Loxl3', 0.506319560816732), ('Trmt2a', 0.7505602625845268), ('Bcorl1', 0.935462815244129), ('Zfp36l2', 2.6865575135908286), ('Top3b', 1.105201661484507), ('Syk', 1.117683142002885), ('Zfp213', 2.2832133054906096), ('Cep95', 0.5072792401217755), ('Zfp871', 1.6771180491504338), ('Bdp1', 2.4773077004837165)]	4905
