## Supplementary Table 4: SCENIC-inferred regulons for "Conservation and divergence of transcriptional heterogeneity in the cardiac conduction system" (part 16 of 33)

### Sheet: Mouse E16.5 (continued)
		Enrichment	Enrichment	Enrichment	Enrichment	Enrichment	Enrichment	Enrichment	Enrichment
Zbtb20	metacluster_67.1	0.0671962	3.35771	1.69444e-06	0.977058	gene is orthologous to ENSG00000181722 in H. sapiens (identity = 97%) which is annotated for similar motif dbtfbs__ZBTB20_HEK293_ENCSR460MBI_merged_N1 ('ZBTB20 (human, HEK293, ENCSR460MBI, merged N1)'; q-value = 1.69e-06)	frozenset({'mm10_10kbp_up_10kbp_down_full_tx_v10_clust.genes_vs_motifs.rankings', 'activating', 'top50perTarget'})	[('Stag2', 2.655914362794992), ('Setd5', 11.20531967566756), ('Usp9x', 20.121534470730285), ('Zfx', 2.068701131437335), ('Tab2', 18.82018884923563), ('Kmt2e', 14.041633217327124), ('Cul1', 3.41292052362638), ('Igf2bp1', 2.350355176253714), ('Yes1', 1.714698448586302), ('Slc39a10', 1.5321915580036762), ('Mbd5', 12.023444632036622), ('Cdk17', 5.503404145573062), ('Zcchc11', 14.027162594188937), ('Satb1', 15.375121302211816), ('Nipbl', 1.3795694420723952), ('Dtna', 1.0899792124164716), ('Tiparp', 8.69859007624634), ('Mtus1', 8.738844602618576), ('Ppfibp1', 17.578048214380754), ('Larp1b', 1.0983231068539203), ('Cdk6', 15.15861887928903), ('Myo9a', 8.196130237076973), ('Atf2', 2.768984488438041), ('Mpped2', 3.634489163414736), ('Nr3c1', 13.381298515931803), ('Raph1', 8.590598127470344), ('N4bp2', 9.893917874837166), ('Kansl1l', 13.288253472387106), ('Smarca2', 4.137718996145968), ('Rabgap1l', 9.156210859711129), ('Clock', 7.101800678229358), ('Rfx3', 5.658641640093137), ('Pou2f1', 6.690390235773444), ('Rc3h1', 2.850492767555734), ('Fbxw7', 14.747408767591455), ('Zfyve9', 3.342961291352103), ('Ube3a', 11.102330323724086), ('Taok1', 14.867260952556926), ('Ppm1a', 8.841936547798749), ('Fbxo30', 1.5720006953733092), ('Slitrk5', 9.198947857740544), ('Ncoa2', 3.455344395849417), ('Klhl24', 32.39653991196026), ('March7', 9.486469727827211), ('Zhx1', 1.768821679789162), ('Tanc2', 8.347224843945074), ('Pcm1', 13.80152279266398), ('Phf21a', 18.884307409951536), ('Kat6b', 15.44780419147974), ('Cep350', 4.154391799474567), ('Gphn', 4.104872760761386), ('Vps54', 8.389855188643182), ('Epb41l3', 2.7284105959011877), ('Stag1', 1.7002628355491016), ('Bcorl1', 0.4821815677648504), ('Sptb', 12.291096625657469), ('Foxj3', 5.329367846280853), ('Adgrl3', 0.3024762880889646), ('Kansl1', 10.705032662456553), ('Rps6ka3', 3.351041336152278), ('Mef2a', 58.32167734515797), ('Ptpn4', 8.615348878822841), ('Fndc3c1', 0.2254156058113302), ('Pigp', 10.05180408851236), ('Socs6', 1.8526746951052104), ('Ttc3', 23.79033371026672), ('Creb1', 2.0682293389704958), ('Ezh2', 1.724397307479774), ('Kdm3a', 5.886111441866283), ('Qser1', 1.534852200984841), ('Sema6d', 14.209462229780431), ('Enox1', 0.1260410492105817), ('Atxn2', 14.642513597489147), ('Xpo7', 7.163615906273956), ('Aftph', 3.7436464425995535), ('Add3', 23.92058385981121), ('Syt1', 3.6387360379298985), ('Tbl1x', 1.6529232478673686), ('Atxn1', 24.84509634029649), ('Maml2', 7.163047629517396), ('Rad21', 2.6140566416399347), ('Bclaf1', 2.329975889428776), ('Slc4a4', 3.9443319829240737), ('Bbx', 1.864899583410051), ('Rabgap1', 13.626343171667047), ('Runx1t1', 37.77175620294976), ('Mtmr3', 6.823718323953708), ('Cnot6', 11.098639765860318), ('Pja2', 12.724635455359424), ('Pum2', 10.41159196650124), ('Zfr', 9.922576972694728), ('Hipk3', 3.695343873466574), ('Ralgps2', 2.064965389970956), ('Zbtb44', 4.505457049037048), ('1810062O18Rik', 0.2959421706101607), ('Mapk1ip1l', 11.291397381561543), ('Zhx3', 0.9660394412294347), ('Tab3', 5.282335492977937), ('Dse', 1.5236588706267469), ('Sbno1', 4.655677544541415), ('Fam135a', 7.5901007724927485), ('Rab14', 5.122376637206783), ('Aff4', 11.632937473347988), ('Usp42', 5.502915884820484), ('Cdh2', 16.117969390507152), ('Jak2', 8.373744642559515), ('Bmpr1a', 6.186921306084642), ('Hif1a', 13.427206481691083), ('Pias1', 2.93097929376944), ('Helz', 12.838285233378215), ('Tet2', 13.62610204820819), ('Fam208b', 4.979807546727988), ('Usf3', 5.610350957746349), ('Fndc3b', 3.195220687268686), ('Nr2f2', 16.791861203750173), ('Sdhaf3', 1.0228770970986003), ('Fcho2', 6.37509324068718), ('Bend3', 2.810800070138072), ('P4ha1', 3.5013307548559056), ('Foxp2', 5.6342755059556175), ('Chd6', 2.7761170667019592), ('Ncoa7', 1.4104792494935452), ('Btbd10', 1.8401706232673187), ('Sertad2', 2.166814802128528), ('Pura', 8.966422057555326), ('Ccnd2', 6.148051532421458), ('Cacna2d1', 2.836819346566707), ('Fam168a', 19.02541634947228), ('Pde5a', 4.3074620538249055), ('Xiap', 1.930539572929711), ('Hnrnpk', 1.3670712641710066), ('Msi2', 28.73847483786084), ('Tmem246', 3.481853641439834), ('Epb41l2', 18.13092646057702), ('Elf2', 2.1308029669571105), ('Tanc1', 4.815273949524933), ('Pkp4', 4.381261830824102), ('Trip12', 15.60721741210813), ('Far1', 2.2476669240750837), ('Irx5', 1.2760497320763315), ('Fgf12', 1.4904177047938134), ('Kdm6a', 3.283329784747597), ('Vamp4', 3.7113971384083153), ('Fbxo11', 10.569684696590436), ('Ctcf', 3.554801902246061), ('Arl6', 3.0790524818846885), ('Cdk13', 7.353599493463793), ('Gtf2i', 25.930951190100547), ('Rmdn2', 0.8503275333140183), ('Usp32', 9.784704855993182), ('Cdkl5', 1.0892064573397566), ('Ap1g1', 3.280808802877864), ('Mllt10', 6.2876214276871245), ('Rc3h2', 5.616792650337895), ('Arap2', 1.0310658860155744), ('Osbpl6', 1.3148164886718698), ('Kif1b', 35.132467023395066), ('Cul2', 2.0752498074794814), ('Eif4g2', 12.224214996619024), ('Ino80d', 6.004783791592172), ('Syne2', 3.445455372865456), ('Arhgap21', 5.860725375293832), ('Camk1d', 9.503675634201835), ('Epb41l5', 2.466625514695404), ('Zmym2', 7.515485691240068), ('Ascc3', 5.896117253385194), ('E130308A19Rik', 8.402658767767308), ('Nf1', 2.9994109662502435), ('Zfp462', 7.019349563723921), ('Rreb1', 5.460228726435936), ('Mios', 0.5122330349806602), ('Specc1l', 7.365548152534104), ('Rps6kb1', 8.120390098703256), ('Rlim', 1.437173788643045), ('Dcaf5', 7.464101699643488), ('Osbpl8', 2.775935455968421), ('1190002N15Rik', 11.79442461567748), ('Nbea', 13.527039745663124), ('Pnpla8', 8.31408833636092), ('Asb7', 5.696722959816852), ('Rsf1', 9.853163290324286), ('Efna5', 10.064678119024665), ('Sptan1', 2.489369389677374), ('Wac', 16.414534170289777), ('Foxp1', 4.505614361475156), ('Lrrfip2', 1.9440293478329649), ('Smim14', 7.103707844131674), ('Scmh1', 24.921497791291685), ('Manea', 2.030280872698055), ('Akap13', 7.502333272892468), ('Dazl', 2.6789437925435), ('Ccdc88a', 3.7686477465708), ('Map4', 2.6525788155309926), ('Tlk2', 2.905036476325114), ('Ncor1', 8.2892588231982), ('Usp53', 5.936235083300299), ('Wdfy3', 7.815768025076161), ('Sipa1l1', 13.122426520042646), ('C1galt1', 10.361742297959518), ('Lnpep', 2.282602436573733), ('Skil', 1.472699845072947), ('Fign', 20.969681937763884), ('Pabpc1', 2.584513808179933), ('Adamts19', 9.060296767756132), ('Kdm2a', 13.082616709594404), ('Brd4', 2.3049924109041005), ('Kdm5b', 22.928656692016137), ('Ppp2r5e', 2.002740252514336), ('Ncam1', 12.896066784267754), ('Larp4', 4.077951012962995), ('L3mbtl3', 1.3217992604740012), ('March6', 13.82653212422734), ('Rab11fip2', 2.5381353496936465), ('Gria2', 0.0159326753407986), ('Unc5d', 1.505934119285591e-08), ('Triqk', 1.6647873577286494), ('Ssbp2', 7.618051006819019), ('Pabpc4l', 2.1990420688399683), ('Fyn', 1.3831112248312816), ('Tulp4', 4.468926704435817), ('Cblb', 1.1403115676241675), ('Gjc1', 11.07883788308384), ('App', 7.184677186635871), ('Tead1', 18.329304718276244), ('Clcn3', 5.1392570260810775), ('Fbxl3', 6.636071470333398), ('Gprasp2', 2.345600698437832), ('Matr3', 2.023409484270781), ('Cpeb1', 1.5240265993183024), ('Rictor', 8.194552693038466), ('Rbm12', 1.6830490610135012), ('Peak1', 16.64349046822095), ('Nfia', 19.48086983415052), ('Snx16', 1.4115783753154156), ('Gm11266', 4.492551074964357), ('Ankrd11', 11.282525780665996), ('Tmem164', 1.412808585310917), ('Lekr1', 1.1288317963750267), ('Socs5', 1.1176796351527978), ('Gpr173', 2.037387750989412), ('Dach1', 1.1998908063748623), ('Ppp1r9a', 20.34660839579196), ('Zeb2', 2.550718544722169), ('Ankrd12', 2.0637695302818058), ('Runx2', 0.1297567115806633), ('Dusp16', 10.87973801961634), ('Kdm7a', 20.846102638362225), ('Baz2b', 14.069869839793412), ('Zfp654', 2.340501213203042), ('Map3k3', 0.6547280405105833), ('Ubap2l', 5.685225296809471), ('Klhl5', 1.500340139043311), ('Arl15', 2.4784714678127764), ('Acvr1c', 7.96259875685382), ('Zc3h12b', 0.1811148980844666), ('Tmtc3', 1.370638761963025), ('Itsn2', 4.445961760633331), ('Prrc2c', 4.097894699370219), ('Phactr4', 2.264362366043615), ('Rock1', 4.611079491553497), ('Fxr1', 5.9483892448263935), ('Calm2', 2.9923340892918917), ('Frs2', 1.1053870851696717), ('Chd7', 18.661010618934156), ('Aplp2', 6.113057378623349), ('Zeb1', 2.648957265821463), ('Ccng2', 3.8852331317859377), ('4933434E20Rik', 2.455809691085568), ('Alcam', 4.111000594328163), ('Hmbox1', 8.927091489445006), ('Stk17b', 3.36502488364827), ('Diaph2', 2.0381968264278103), ('Zmynd11', 13.912637712032687), ('Epha3', 6.548865888359471), ('Herpud2', 4.513304546419703), ('Rnf19a', 12.124056688110413), ('Ubxn7', 2.6723700540245656), ('BC005537', 4.355337967062359), ('Ppm1l', 13.685860295397124), ('Tc2n', 0.0476366907896978), ('Cep170', 4.02272293065784), ('Arpp21', 1.446426523917193), ('Calu', 4.519305216631208), ('Eps15', 1.950809201649686), ('Cab39', 6.937631187492895), ('Ptpn13', 0.8060715547653154), ('Oxr1', 6.598487127508667), ('Scyl2', 1.8311501119046751), ('Hdlbp', 1.9668696892415192), ('Rbms1', 7.43545986511236), ('Med12l', 4.019599315413157), ('Ppp3ca', 13.833931132726034), ('Hectd1', 11.230351948953404), ('Pik3r1', 15.610131727823733), ('Rab5a', 6.281846939335463), ('Tmeff2', 0.3192355926674263), ('Sema5a', 18.875296204032672), ('Unc80', 1.9503737338716856), ('Gabra2', 1.0636966087163835), ('Gabbr1', 4.049082673171351), ('Cdc42ep3', 3.6525580782582767), ('Peli1', 5.365826886140662), ('Ino80', 0.7046468284377083), ('Sgce', 6.6899009077945495), ('Fmr1', 1.2571593610194969), ('Pak2', 2.921315849417022), ('Zfp532', 4.481474089829579), ('Plxdc2', 1.6691029089618146), ('Dzip3', 5.594221697199516), ('Gja3', 0.1661113012816533), ('Erbb4', 7.470968756827284), ('Rock2', 2.725948541691386), ('Zfp644', 10.196920724474882), ('Itgb8', 9.298859831317282), ('Fzd3', 2.9050225563755028), ('Clip4', 6.0819297596319215), ('Dnajb4', 9.873095323284987), ('Rcor3', 6.149191555982768), ('Csnk2a1', 14.361005382023372), ('Ube2k', 2.9255427146563293), ('Spata1', 0.2750550634094595), ('Pcbp1', 3.859767386243848), ('Kdm3b', 8.820162348780995), ('Gpc4', 1.3723567761216828), ('Lrba', 0.5965833087504039), ('Abi1', 0.9576043364818292), ('Bex4', 12.6110570638448), ('Neo1', 9.67615129722353), ('Pik3c2a', 1.914241680355244), ('Ctnna1', 10.110391103870416), ('Canx', 4.929739805914957), ('Adnp2', 5.105769672476682), ('Hbp1', 19.63159913117313), ('Rspry1', 3.552064730249864), ('Csnk1g1', 2.873013572164894), ('Golim4', 9.436769446260534), ('Taf15', 3.965865383451084), ('Ccser2', 21.915992199416028), ('Ubn2', 11.819426859200483), ('Rere', 17.78780932483273), ('Bmp2', 4.3531850794694416), ('Xpr1', 15.908289834931235), ('Erc2', 0.3069457304872721), ('Sec62', 2.7778425651466), ('Rab6a', 2.105109519655965), ('Fryl', 7.939810938961121), ('AI314180', 3.6138182130057888), ('Lamc1', 15.43790102800652), ('Jak1', 2.528012672998601), ('Rbm6', 6.824038016481475), ('Cux1', 24.368690872455485), ('Sfr1', 2.8019031937858485), ('Wls', 7.695570196776661), ('Plppr5', 6.22990283498481), ('Abi2', 2.778268566595496), ('8030462N17Rik', 0.1367319007842213), ('Tmcc1', 13.743320639032286), ('Chd4', 15.417188247797364), ('Clip1', 1.3809610144939146), ('Yy1', 4.997565474611093), ('Cfap97', 1.5890619609615635), ('Fam13b', 0.1351552276173422), ('Nfyc', 1.5167019942311435), ('Cacna2d3', 2.490971545892229), ('Frmd5', 2.058508040239692), ('Kdm4c', 2.6920991929854825), ('Zdhhc21', 4.62249965216965), ('Prkacb', 3.3766043299568698), ('Efcab2', 12.483063199891902), ('Homer1', 3.158750554193349), ('Kbtbd2', 13.18044689695822), ('Krcc1', 6.017299942731926), ('Usp3', 2.4384183396942363), ('Zfyve16', 1.2547933166824614), ('Rcan2', 3.05032688767323), ('Cdk19', 2.4258288278655007), ('Rassf3', 16.927690254666825), ('Jarid2', 19.830183461797112), ('Zfpm2', 3.526702919385547), ('Hipk1', 1.1568710472360042), ('Cul3', 2.1958086873977), ('Thrap3', 3.13504416644576), ('Wwp1', 2.1868445027744188), ('Armcx2', 8.080807978471052), ('Galnt1', 7.208940028380312), ('Tdrkh', 0.700303571933403), ('Irs1', 2.611248232110248), ('Phtf2', 1.6262780173148017), ('Zzz3', 5.95591924916956), ('Msrb3', 2.2333583582660133), ('Prkg1', 0.8360396742351496), ('Dram2', 7.973858513063518), ('Cept1', 6.3454536124265335), ('Rspo3', 8.788461364585483), ('Ap4s1', 1.2475635450092926), ('Zfp521', 4.879345633698781), ('Eif3a', 3.1221744293969715), ('Cnot2', 1.5879026415028432), ('Pde6d', 2.584451500528988), ('Cdc42se2', 1.8622512080761384), ('Mapkap1', 2.54727255346376), ('Prickle1', 4.54089897776322), ('Arhgap24', 9.551868969068869), ('Cep83os', 0.3470415089526487), ('Strn3', 6.306692005945005), ('Lats2', 4.655214343892991), ('Fbxo28', 1.2932199258902146), ('Ube2r2', 15.001873879230253), ('March8', 7.290700840186723), ('Ktn1', 12.79064612213424), ('Hivep1', 1.0654319725471078), ('Fbn2', 24.034338913660623), ('Lonrf1', 0.7453448334124025), ('Myh10', 4.565358757022201), ('Adam10', 10.155294715682777), ('Stat3', 4.598974880680708), ('Ppp2r3a', 9.462386665030566), ('Pds5b', 1.660995744993873), ('Ccar1', 4.856835127429889), ('Zfp395', 2.16173545372576), ('Man1a2', 3.884062664756148), ('Brpf3', 0.902611773688106), ('Map2k4', 14.375781650309351), ('Lysmd3', 3.7200121144713454), ('Arfgef1', 12.181784973974883), ('Ppm1b', 3.250466448778102), ('Rnf111', 5.935612281976541), ('Zfp536', 1.2907836677862157), ('Elovl6', 2.952748656191194), ('Luc7l2', 7.459795463668319), ('Wdr44', 2.110198275464698), ('Zfp664', 4.646808189145864), ('Agfg1', 8.311135352495734), ('Plcl1', 1.1253452796016803), ('Uspl1', 5.2586803497019305), ('Negr1', 0.5961592055457616), ('Dopey1', 8.030368558907485), ('Dennd4c', 4.649693403893438), ('Umad1', 2.723108196695335), ('Sertad4', 0.6585325623997174), ('Map3k2', 0.9445983661543312), ('Numa1', 13.064276954932645), ('Tbk1', 0.7195945774164669), ('Cltc', 6.77868155724946), ('Cdh12', 0.0864156649603549), ('Cldn12', 1.1546075581413169), ('Ypel2', 19.543746086358965), ('Cand1', 6.763039980209562), ('Epn2', 8.545697948192524), ('Erc1', 10.2893144212745), ('Spats2l', 2.658805341080122), ('Ccni', 17.229777835409312), ('Il6st', 5.851895817074771), ('Cntnap2', 0.648962838230602), ('Thsd7a', 2.1222975705458307), ('2410089E03Rik', 4.974726376336251), ('Rbm27', 4.406517072384017), ('Cntn1', 0.9249113075259344), ('Thoc2', 7.983311863659623), ('Phf20', 1.4770797155480468), ('Tceal1', 3.656630306663904), ('Dhx9', 4.870711015638345), ('Zbtb37', 6.931096053080436), ('Hspa4l', 11.323058351297984), ('Otud4', 2.2356074166524893), ('Kdm1b', 0.3962491315475213), ('Rsrc1', 2.191559140529184), ('Cep112', 3.362802030456973), ('Cnot4', 1.4113088696693694), ('Crot', 7.484468609108317), ('Nr2c2', 7.020054624491996), ('Strn', 1.6326014479202222), ('Wasl', 3.071734625529684), ('Ralgapb', 6.725285242608816), ('Atl2', 8.585521083544636), ('Map1b', 15.923422778640534), ('Dock7', 1.4785070447581363), ('Tmem106b', 8.983370011846914), ('Stau1', 1.021061024865763), ('Cops2', 4.044796353485269), ('Spen', 0.738115107113529), ('Prkd3', 7.495211497885556), ('Akap7', 4.48760055952813), ('Mob4', 4.278635919463784), ('Gnpda2', 2.2209028805375195), ('Ccdc91', 0.7517185750840232), ('Crebrf', 2.013148955324626), ('Gls', 1.6098149095112348), ('Mef2c', 24.26638128608028), ('Casd1', 14.641197162665383), ('Zmym4', 6.624564853127303), ('Lockd', 1.8734405409186128), ('Cd47', 5.881332012303805), ('Zfp91', 1.9745169057835248), ('Siah1a', 1.8244390609708183), ('Nfib', 19.616530543202725), ('Pdcd4', 7.728050398068021), ('Bcl11a', 27.42545903374546), ('Cnot1', 12.670386530832596), ('Hspb11', 5.573642132698572), ('Kcmf1', 4.089502815292788), ('Sytl4', 0.1577048296872818), ('Pum1', 24.60650699809337), ('Csnk1a1', 19.051392003263672), ('Arhgap35', 5.43080762960643), ('Top2b', 11.487040072225051), ('Ei24', 2.2119472830319262), ('Adk', 7.180602264068344), ('Yipf5', 5.620498569607638), ('Hcn1', 2.5002762548556268), ('Atrnl1', 2.269809896417012), ('Mkln1', 6.653363268192857), ('Xk', 0.5154348220318662), ('Cd2ap', 6.190642291926396), ('Tenm4', 0.9845614479641712), ('Rasa1', 6.294506026015191), ('Pls3', 2.072097940282151), ('Smarcad1', 3.396822621068842), ('Eya3', 1.0408211248738068), ('Farp1', 9.188724564965254), ('Hdgfrp3', 4.046013601434526), ('Spin1', 9.073167621155829), ('Ttbk2', 10.930994199938189), ('Magi1', 6.8779195316541095), ('Grip1', 5.374586876669741), ('Tmem168', 7.6815813855238355), ('Arfip1', 4.383481120389089), ('Kmt2c', 7.079304007729874), ('Jade2', 0.1878797278470757), ('Kcnj3', 2.2467991659198727), ('G2e3', 5.409383070518855), ('Dmtf1', 1.4917839720131558), ('Prpf4b', 1.5026811197845626), ('Raf1', 5.2593324990415455), ('4932438A13Rik', 3.694029821876431), ('Mbtd1', 24.248638295677956), ('Zfp62', 1.1370702147352936), ('Gucy1a3', 15.931410523028456), ('Ssh2', 11.71933687229856), ('Kmt2d', 5.4591683673827305), ('Pcyt1a', 3.693970995753621), ('Fnip1', 1.5391958980489275), ('Ap3s1', 2.2611495928049683), ('Tgfbr1', 3.102504646096563), ('Sestd1', 6.0258541712531954), ('Gab1', 1.2539438775429044), ('Nup98', 0.7170208398685745), ('Tax1bp1', 6.262546840610815), ('Elavl4', 2.4476245189076704), ('Atp2c1', 7.055780683497378), ('Rad23b', 4.80069034779018), ('Mga', 11.673291517725527), ('Pcbp2', 4.44102884188505), ('Pcf11', 0.9854054263540932), ('Arhgap39', 0.3705550591061826), ('Dstn', 6.225375057552666), ('Wnt2', 0.5629451343569174), ('Rbbp6', 17.24546128857138), ('Map4k5', 5.712939037747796), ('Vrk2', 0.7716027140492219), ('Mboat2', 3.586917150939657), ('Ghr', 1.9018921456292237), ('Tmem2', 2.8632338485035733), ('Cask', 2.089607231834123), ('Gprin3', 7.399116135941241), ('Acbd5', 6.927713007186709), ('Igf1r', 4.228459326016003), ('Ralgapa2', 4.797991658600144), ('Eef1a1', 3.1085264882182324), ('Smarca1', 10.635372816297572), ('Atf7ip', 29.357686896316697), ('Rab10', 1.862040190335409), ('Thsd7b', 0.964775612375484), ('R3hcc1l', 0.5570377200513748), ('Ythdc1', 3.7575206411461344), ('Rasa2', 4.69174540527435), ('Lrif1', 2.10236829397561), ('Echdc1', 0.5641427936866181), ('Wdtc1', 2.002543814676931), ('Fbxo25', 0.752079531365918), ('Kcnmb4', 0.7692461020644623), ('Eea1', 10.911002306009248), ('Auts2', 6.234475142048093), ('Gapvd1', 4.14089866606595), ('Rnf13', 2.844473178138991), ('Tiam2', 0.1572406135944969), ('Golgb1', 3.044272428068856), ('Kif5c', 0.4040854524672371), ('Pak7', 0.6140108770225527), ('Aff2', 2.151620389294996), ('Col4a3bp', 4.20348680760929), ('Rnf145', 17.05793473964942), ('Frmd6', 11.079506473377853), ('Me1', 23.52225697919715), ('Lrrc8c', 2.031779276472645), ('Jag1', 5.12712931988789), ('Zfp516', 5.780619371583329), ('Zc3h7b', 10.181286273942684), ('Plxna4', 16.363078897277134), ('Slc38a2', 3.2920490220409286), ('Fam214a', 9.396613636413898), ('Nucks1', 2.0620365550902027), ('Gal', 0.2208124540699464), ('Nufip2', 3.777462540542732), ('Gnao1', 6.841799662523231), ('Map9', 0.9914220930658952), ('Apc', 10.167002324552934), ('Akap11', 2.662262041017071), ('Tbl1xr1', 7.947791870452013), ('Slc30a4', 6.3211794312304255), ('Slc23a2', 0.8289095455643314), ('Foxj2', 3.419125908488599), ('Klf8', 0.1378802599033498), ('Stard3nl', 1.87160028530606), ('Znrf3', 8.494080037889342), ('Atp6v1a', 6.3309574612740525), ('Hnrnpc', 1.7681206426367713), ('Dnaja1', 2.4588401114938256), ('Cpsf2', 2.002809138290026), ('Tsc1', 1.2188342398976424), ('Larp4b', 6.214589295608901), ('Tmcc2', 4.233514971275554e-05), ('Scaper', 6.061330040997064), ('Chd8', 12.338811562866448), ('Ehbp1', 4.0926936727094905), ('Slc9a2', 0.4982410488543413), ('Isl1', 0.5545322713905386), ('Ubr5', 3.943278064902238), ('H2afv', 1.9576859996502176), ('Agpat5', 4.676744123209036), ('Dennd5b', 1.296454302876631), ('Serpine2', 6.493738429964494), ('Amph', 0.4797698490531603), ('A930004D18Rik', 1.6796936965450864), ('Zbed3', 10.618065949602787), ('Zdhhc9', 1.9404988345188423), ('Asap2', 5.226400856722277), ('Cpeb2', 9.41665643840489), ('G3bp2', 14.73615718958246), ('Mex3c', 1.5009764386139588), ('Tra2a', 3.970512779021304), ('Zbtb1', 1.778346080859725), ('Tcp11l1', 0.8781274259595238), ('Clcn5', 17.98190602192058), ('Phf8', 8.19919114318992), ('Sec63', 2.1561049558727747), ('3110043O21Rik', 5.685512902162848), ('Cnst', 5.064766146248674), ('Sobp', 2.05629486795515), ('Fat4', 1.3910392397943725), ('Fbxo47', 0.5285065209759106), ('Zc3h12c', 0.2369657933987965), ('Ctnnd2', 0.2077932528643293), ('Carf', 0.1903416602304437), ('Nrn1', 0.4452850453568795), ('Nckap5', 0.695088058711536), ('Htatsf1', 13.081208323099352), ('Patz1', 1.6558818901449734), ('Adcy6', 9.98877166559376), ('Gpbp1l1', 4.82537098729156), ('Wdr33', 3.247606111226352), ('Arhgef40', 2.238292118732868), ('Rtn3', 4.00128931648708), ('Npat', 1.022014390607163), ('Amz2', 3.8907081583152814), ('Prkar1a', 5.278454906910248), ('Ibtk', 4.419922837835343), ('Zfp24', 4.450473542595549), ('Fbxl17', 8.15062740370109), ('Slc35f5', 3.188596253812733), ('Arih1', 2.875768932163361), ('Acvr1b', 5.617866637441055), ('Lncpint', 0.3160487822211767), ('Fbxo5', 1.5489887199441232), ('Utrn', 13.104669391365029), ('Grb14', 14.139798007221216), ('Kmt2a', 6.620582181169853), ('Ptpra', 8.06319309447589), ('Enah', 27.352153911226885), ('Simc1', 0.4561631080691944), ('Tnfaip8l3', 0.3482049037294431), ('Braf', 7.40412868883166), ('Nrep', 37.23688198686605), ('Kif20b', 4.836997743113898), ('Ipo5', 7.163090524577991), ('Plagl1', 2.5356141927415754), ('Ptp4a2', 5.660709990040276), ('Xpot', 3.5452566269880634), ('Agtpbp1', 3.400673987678449), ('Dnajc5', 21.44354076389361), ('Fstl4', 3.643912606081533), ('Cacnb2', 14.546898849864837), ('Trps1', 2.4544824009387947), ('Setbp1', 3.2597854352649795), ('Tsc22d3', 2.403938224546717), ('Gpr27', 5.258360540089963), ('Bnip2', 2.3455618916814016), ('Tcaf1', 5.476538715342176), ('Zcchc2', 1.1506933442504148), ('Ext1', 3.989237926136417), ('Msl2', 4.334454005619095), ('Rnf103', 2.1215324540022737), ('Pdgfc', 2.4422972599729715), ('Arf3', 13.265412030004274), ('Top1', 6.03622449243376), ('Zc3h7a', 1.414658978955163), ('Etv1', 4.459831625045743), ('Eif5b', 3.2601733573849896), ('Myh11', 1.107064558138832), ('Dpysl5', 0.2701580341347702), ('Trim59', 2.5430732333230366), ('Prpf40b', 12.084049847083469), ('Lrrc4c', 0.6346964344285514), ('Cpne3', 10.639988221225485), ('Grb10', 7.38993216754055), ('Kl', 0.7679874122396533), ('Ppig', 5.691844429376411), ('Tmem57', 3.572220431844379), ('Pcmtd1', 17.05894705577294), ('Upf2', 9.72026506159306), ('Ubr3', 8.518173001716091), ('Cdk12', 2.459638201745103), ('Zbtb18', 3.073278994419728), ('Baz2a', 1.312858301928209), ('Clasp1', 20.350400432352306), ('Fzd1', 7.655474510685684), ('Tcp11l2', 10.700045918500807), ('Gabrg3', 0.7917745126201987), ('Vps8', 5.037869784260493), ('Sp3', 10.237407750254896), ('Adamtsl4', 7.147075379461774), ('Abhd18', 6.273889936953166), ('Ywhaz', 4.670152525264411), ('Paip2', 3.239986728856573), ('Nova1', 0.8451216964017867), ('Gkap1', 7.366739931166865), ('Akirin1', 2.0131950897849773), ('Sqle', 1.5730963700560765), ('Glt28d2', 0.1905640396950599), ('Sin3a', 1.6865501100899212), ('Lrp12', 1.2403164743775434), ('Srrm2', 10.789760204669836), ('Wapl', 5.492925334818024), ('Pcbd1', 1.4829989171204936), ('St8sia2', 1.835048429342717), ('Isoc1', 8.912037810313683), ('Mtcl1', 0.8320848743359507), ('Ccnjl', 9.14707846027015), ('Apbb2', 7.423789976443527), ('Rgs6', 7.38571982615427), ('Celf1', 32.22711844123459), ('Nek1', 3.845372980032721), ('Vezf1', 12.351645707156406), ('Slc25a36', 4.062156760776135), ('Ptprk', 3.7624461360461976), ('Trrap', 11.349865145288602), ('Hbs1l', 1.924173652601916), ('Phldb1', 5.628925878988678), ('Npas3', 0.3389781028049811), ('Ammecr1l', 10.436829330937904), ('H2afy2', 1.1944768766786025), ('Mapre3', 1.7008673929118705), ('Tceal6', 0.0718019949191646), ('Ppp6r3', 8.964960878527794), ('Usp34', 13.633897523981853), ('Epha7', 3.862929057059328), ('Saraf', 4.402251924090954), ('Pard3', 15.609409802099862), ('Zfp131', 5.9488558180222295), ('Elk1', 4.369331833206296), ('Nek7', 4.810552433086848), ('Zfp266', 6.964795571944452), ('Ankrd17', 10.363867537228376), ('Daam1', 10.554192726071609), ('Map3k7', 2.3379852568751835), ('Parp12', 3.470211525039241), ('Slc22a5', 2.462489899078245), ('Zkscan8', 7.80281861585582), ('Vldlr', 4.376552213651648), ('Phlpp1', 2.5347703289811028), ('Fam171a1', 8.312643813457925), ('Tnfrsf19', 15.153188421497504), ('Stat5b', 4.532251130963406), ('Zfp449', 0.8778510125191485), ('Psen1', 2.196510177339902), ('Lrrc58', 1.757741197082588), ('Serpinb6a', 2.030070530425195), ('Kcnd2', 2.612173246125872), ('Khdrbs1', 3.207008747755724), ('Susd6', 15.555154346224004), ('Tnrc6c', 5.409630557035906), ('Snx2', 1.8691741617039608), ('Napb', 1.598316985634571), ('Zfp945', 0.7494271301588383), ('Gpsm2', 1.0874886262535135), ('Gm15800', 2.984484606623609), ('Nfkb1', 12.66707760262443), ('Npepps', 17.43259745839879), ('Vprbp', 4.559456495052014), ('Klhl23', 5.787307269171238), ('Nr1d2', 5.260052438551996), ('Mef2d', 6.652854738229579), ('Zfand3', 5.006623094370887), ('Anln', 5.852764765424195), ('Atrx', 7.161905786045003), ('Rasgef1b', 1.37084732321288), ('Nfat5', 12.44036347806358), ('Sox6', 11.32834666891316), ('Etv6', 3.2431742561264105), ('Papolg', 0.7758530784284035), ('Ric1', 3.899757069625748), ('Actr3', 1.9495625305878097), ('Cnot6l', 4.078488230317739), ('Mark1', 4.783951210928906), ('Rbm12b2', 0.387476111133947), ('Tfe3', 3.729187517268649), ('Morf4l1', 9.056351370811356), ('Mtus2', 12.33556581683346), ('2610002M06Rik', 2.5386609110588068), ('Gnaq', 9.62940717048389), ('Casz1', 27.042323100144667), ('Sbf2', 5.870113627384978), ('Tceanc', 1.4721221911055142), ('Foxo4', 3.2477259238341416), ('Ist1', 4.383083919839911), ('Dnajc10', 3.114538348034874), ('Mecp2', 5.4545158648013725), ('Plekhm3', 0.368907582061013), ('Tmem170b', 4.640366163114485), ('Slc39a8', 19.1083989972056), ('Tfeb', 2.3476553599383063), ('Slc35e2', 1.3409762037469433), ('Arid3b', 2.5040393468598725), ('Tial1', 6.562690918779722), ('Adgra3', 11.27874751284994), ('Ube2f', 1.5682319485325882), ('Smurf2', 3.795846683566334), ('Mtm1', 0.2462740799522415), ('Elovl5', 3.869453479562954), ('Xrn2', 4.469559545794939), ('Ell2', 0.9502196632225064), ('Fam126b', 0.8382125209380886), ('Uhrf2', 4.957679063788239), ('Csde1', 9.803646423764324), ('Twsg1', 7.069072117045756), ('Mkl2', 13.50527375832649), ('Ptprd', 14.858614367793017), ('Itpr1', 6.196562367772355), ('Urgcp', 9.613339473840322), ('Traf6', 1.205375283928324), ('Mylip', 4.08450305777219), ('Cyld', 6.307635752724007), ('Hnrnpa0', 8.086993853889965), ('Slc7a2', 7.843778066072628), ('U2surp', 3.2687692965116666), ('Stx16', 3.115899127388765), ('Sdk1', 0.8858890777667298), ('Ncoa1', 8.471852626198666), ('Zfp608', 5.675623365531089), ('Ophn1', 2.6626708289960304), ('Maml3', 6.292351284307536), ('Magi3', 1.4399104664331337), ('Tesk2', 0.1308701633695007), ('Ddx59', 1.7178533768498947), ('Aff3', 3.3124675065247358), ('Ube2q2', 2.409616270891334), ('Herc3', 20.722021304340423), ('Senp6', 8.970310948389878), ('Sox4', 53.603040603928136), ('Ankrd50', 2.247766099082133), ('Rab34', 4.275143230911808), ('Park2', 0.2444514816228822), ('Dag1', 18.079020751600797), ('Zcchc7', 1.977418580553552), ('Mdm4', 7.064438212214162), ('Csgalnact2', 1.761445603162178), ('Leprotl1', 10.079667370490686), ('Eif4b', 8.013145191963874), ('Parp11', 1.4229149456597303), ('Pafah1b2', 1.6065881150978647), ('B4galt6', 11.371120628991594), ('Chd2', 5.332955927957173), ('Dmxl1', 6.384697316577919), ('Nck2', 0.9553912099972838), ('Nlk', 4.072630504068067), ('Kif2a', 3.5267689666028503), ('Atp11b', 8.66161598877613), ('Arid2', 18.990841299638284), ('Gpcpd1', 1.6402085951666467), ('Casc4', 2.678054916903943), ('Axin2', 8.64289682550904), ('Fam160a2', 7.386666072020349), ('Esrrg', 5.608818086677436), ('Btbd1', 2.971843013444878), ('Cenpf', 4.903628391784221), ('Gpr85', 1.5816382623044096), ('Tbc1d4', 3.007240033621736), ('Tet3', 4.485450352416099), ('Plagl2', 8.079455847388834), ('Prkaa2', 3.382206554747813), ('Sms', 2.19753533251614), ('Kat6a', 2.7142536694013017), ('Shroom3', 9.634622897414598), ('Atxn1l', 3.4773243927084256), ('Hmox2', 1.2757282404097894), ('Ppm1e', 2.693944148248625), ('Prkar1b', 1.03336731605636), ('Asb8', 3.142005199667468), ('Pfn2', 4.556886786582389), ('Tet1', 14.908503177195865), ('Smad9', 2.969147372383172), ('Eif4enif1', 6.097039592235813), ('Zfp677', 0.3491263040704129), ('Zc2hc1a', 4.03216056926481), ('Dcbld2', 4.276288615681055), ('Zfp827', 2.2091294164561712), ('Appbp2', 15.979411036977131), ('Reps1', 5.371761817439497), ('Prr14l', 0.9359542418421308), ('Bmpr2', 16.12583565353196), ('Cplx2', 0.3822382645980791), ('Rprd2', 3.3096018797135334), ('Sp3os', 0.7019186927812289), ('Abca1', 0.937839454813955), ('Gtf2a1', 2.027773700701447), ('Prdm2', 2.796297809382652), ('Armcx1', 4.44868202978004), ('Nr1h2', 5.7536371296906585), ('Cast', 2.2074682424740004), ('Ndrg1', 2.060445123458686), ('Klhl7', 2.510610995685206), ('Pi4ka', 2.0737264298077047), ('Sept2', 11.447312584344624), ('Smad4', 3.589696969616233), ('9930021J03Rik', 7.369215658309469), ('Wdr37', 3.707642506792524), ('Nckap5l', 0.5647187668953935), ('Wipi1', 11.071007627406296), ('Metap1', 6.415184992165618), ('Zmat1', 2.3374996850737078), ('Rfx7', 8.392792520850563), ('Socs4', 8.109807905005827), ('Insig2', 3.215987281483704), ('Zfp810', 3.740433032688197), ('Usp6nl', 7.435753443765424), ('3110056K07Rik', 0.0762325235293387), ('Fstl1', 16.950262963251777), ('Pld1', 9.256050699766115), ('Dusp26', 1.186528807629615), ('Zfp280d', 2.48225410062137), ('Armc8', 10.691293152535083), ('Ubxn2a', 2.6574250682864675), ('Klhl8', 1.7964898822442616), ('Stam', 7.179617304647626), ('Gnl3l', 6.322640601617455), ('Stk39', 3.732707715602759), ('Rcn2', 3.2723173675217896), ('Ppara', 0.4907640877663978), ('Ddx3x', 4.458904786119117), ('Airn', 15.68194742299985), ('Hdx', 0.0596419648645126), ('Prkaa1', 1.159905642473555), ('Setd3', 4.19459584050498), ('Lhfp', 9.697686740095142), ('Tmcc3', 2.024707022246242), ('Ptk2', 2.8983659672372557), ('Adipor1', 3.254341357404318), ('Rnf34', 5.012219502477017), ('Ptpn21', 4.706141295494045), ('Tusc1', 7.791433385051075), ('Prkci', 5.342616583332346), ('Zfp746', 0.2976041989434352), ('Setd2', 7.63996075014079), ('Smndc1', 1.3402215503845871), ('Papola', 6.428829082012928), ('Cmc4', 0.7782165188663392), ('Son', 8.010001714065849), ('Pdpr', 0.1645799254458951), ('Cep68', 1.960348529876438), ('Heca', 0.6980158164257088), ('Ss18', 5.026308540599818), ('Ttc28', 7.184284370550995), ('Cobll1', 1.7827814821029877), ('Ccdc6', 3.4452375348580127), ('Armcx4', 4.611585508351983), ('Plcl2', 3.205491623185887), ('Syt17', 0.7788953857611258), ('Naa35', 8.33426008442711), ('Ckap5', 1.157137238771057), ('Ncoa5', 1.1675521114098395), ('Kctd8', 0.1002168358959729), ('Fhl2', 9.662113091877), ('Clasp2', 6.439539106375952), ('Ola1', 1.0166014684164508), ('Smarce1', 6.2577382491773), ('Tbc1d14', 4.714043455617215), ('Plxna3', 0.1973684754251471), ('Ltn1', 1.1929210436746918), ('Atg10', 1.4500534678362489), ('Arid1a', 18.32358504837894), ('Itpr2', 0.4124255799951731), ('Acbd6', 5.955945230356027), ('Zfp358', 1.0339251673632603), ('Tmtc2', 0.9582505977395422), ('Arhgap20', 0.0638199300001373), ('Kcna4', 3.3682855486113987), ('Dcaf8', 15.854683955165587), ('Med1', 1.9708151218269856), ('Arhgap26', 5.645628075232513), ('Sptlc2', 2.449197001001683), ('Adarb1', 11.976445920203844), ('Ep400', 6.300778400685264), ('Cbx5', 17.81939180230977), ('Wdr45b', 4.539480370547905), ('Slc20a2', 8.172686722682561), ('Ank2', 5.077976128336814), ('Akap10', 0.9844419075021668), ('Ddhd1', 8.558665017099212), ('Zfp36l1', 38.99846772404021), ('Trabd2b', 1.868102140615136), ('Exoc2', 4.70170510207997), ('C2cd5', 4.684630073653606), ('Abl2', 13.949207929030356), ('Gsk3b', 12.273558287646264), ('Naa16', 0.5304576516834965), ('Tbc1d12', 0.8757878414625424), ('Phlpp2', 0.3854615805076963), ('Sec22a', 5.303767052029848), ('Stox2', 3.504853830763041), ('Prkd1', 4.410357827365317), ('Itgav', 1.3280906503125824), ('Rbpms', 19.54317102104662), ('Cap1', 2.0096951200798534), ('Kcnh7', 4.312640236372682), ('Arhgap42', 1.826700434063667), ('Vamp2', 2.235575366951841), ('Gmds', 1.4926960887679337), ('Scaf8', 2.839633648994379), ('Kdm6b', 3.833307059177992), ('Bzw2', 5.840121942108338), ('Qk', 10.684962378290164), ('Suz12', 3.476984615847695), ('Pik3r3', 2.1130734523246706), ('Cep120', 3.2061736719493075), ('Akap9', 19.84401357993695), ('Sesn3', 10.102014641848404), ('Slc24a4', 3.5244455961922685), ('Rtn1', 1.935564298351349), ('Trim33', 7.36115338382969), ('Zdhhc20', 1.3344404613308918), ('Vcp', 1.7768285524126015), ('Dynll2', 7.546326622218679), ('Adrb1', 12.12488107490804), ('Nol4l', 0.8082480155277488), ('Birc6', 10.716387539358832), ('Pth1r', 0.8017957999466662), ('Srsf4', 2.2976884485491875), ('Emp2', 1.893556805266576), ('Tnrc6b', 32.8205985761692), ('Osbpl3', 8.65197533083778), ('Anp32a', 1.1884578031523736), ('Mapk9', 3.668472934208968), ('Slc37a3', 0.8889475232193949), ('Asxl1', 2.1713431436910096), ('Lta4h', 6.46062058375009
5)	('Fam208a'	3.945738401898559)	('Pcnx'	13.745272632105667)	('Mtmr1'	1.1826011835943442)	('Mob1b'	13.09085854547014)	('Wnk1'	24.08171138083226)	('Rras2'	1.634119781366982)	('Gtf3c2'	5.575493376587745)	('Extl3'	21.870777690081937)	('AW549877'	4.165280744851556)	('Spryd7'	1.907092420363476)	('Fam199x'	2.099275779641984)	('Cep55'	0.9122626476552534)	('Epc1'	5.888307343188257)	('Lrrc3b'	1.625099644553096)	('Syde2'	7.019530881151838)	('Bend4'	6.480770983913521)	('Zc3h15'	2.28167654283896)	('Snrpb2'	4.046021609771231)	('Tom1l1'	10.28588721483221)	('Shf'	0.2601956063362671)	('Tmod1'	13.33931353268214)	('Akap1'	5.875966380452468)	('Slc15a2'	0.02553824450299)	('Elac1'	1.751881541743856)	('Bambi'	16.328488065227056)	('Morn2'	0.8308631758689017)	('Wwc2'	3.015926334513839)	('Stk38l'	5.3269278988927296)	('Efr3a'	8.060014427621315)	('Synj1'	1.852723145475332)	('Nfx1'	2.7563571492332573)	('Med30'	2.183738249077599)	('Ift57'	2.6998246853661865)	('H3f3a'	8.762539033473349)	('Plcg1'	1.2500669366803194)	('Actr2'	4.291855656981827)	('Gatsl2'	4.742921439957852)	('Smap2'	3.57462650968298)	('Sgsm3'	0.5223691757164779)	('Zbtb5'	3.4478570947802085)	('Ube2h'	24.08218821076528)	('Nebl'	10.796379572869196)	('Pclo'	0.0668938367763154)	('Cxxc4'	4.948391238647936)	('Entpd5'	3.346005190301476)	('Fbxo34'	1.1404368054841882)	('Msantd4'	5.597372217511628)	('Rufy3'	9.881502045820165)	('Clvs1'	0.2975751223742597)	('Pfkm'	2.6704369249654967)	('Kctd12'	2.474046253942697)	('Mocs2'	1.6417617258562067)	('D5Ertd579e'	10.493716411257566)	('Celf2'	15.75632449205511)	('Ewsr1'	2.2589303842371886)	('Mat2a'	4.729514616360854)	('Nedd4'	24.257749017535197)	('Rcor1'	3.3646149074499885)	('Phf14'	6.52090062182157)	('Ube2d1'	4.31444389203613)	('Ep300'	10.13669182855067)	('Ube4b'	13.624225841606354)	('Chd3'	11.501660991402757)	('Adgrl1'	13.266694306236865)	('Katnal1'	2.8359726616007355)	('Skp1a'	10.585130009414502)	('Ppp4r1'	6.123139345311684)	('Kat2b'	2.3677831091971417)	('Cdk16'	3.649169156472802)	('D030056L22Rik'	1.7512148313318188)	('Lmtk2'	2.736557965533012)	('Rbm39'	4.726704824959764)	('Ccdc136'	5.884751780929105)	('Ednra'	18.01393684729915)	('Mbnl2'	7.029767561154554)	('Akirin2'	7.069197176133868)	('Hsp90ab1'	4.29979126316348)	('Rassf2'	1.191469035166586)	('Ptbp3'	2.447867686001199)	('Maoa'	10.67981179117961)	('Huwe1'	8.274695764689364)	('2010300C02Rik'	1.161818192123538)	('Hook3'	12.931742662055388)	('Tmem55a'	1.440421568935911)	('Csk'	2.6950045632648445)	('Fbxo4'	1.336879231685419)	('Med13'	3.621509718338385)	('Ninl'	0.532220305995647)	('Sec31a'	2.229494978361826)	('Pdss2'	0.535421783932599)	('Gabpb2'	0.9816514306633888)	('Ube2b'	2.4016167087744997)	('Maf'	2.5710495679924024)	('Rtn4'	16.225856712390293)	('Fgd1'	8.862900512720058)	('Nynrin'	6.528780560181122)	('Mtrf1'	0.4399550326200289)	('Nab1'	4.0488391560829164)	('Zfp148'	10.276314259265888)	('Stt3b'	7.334866538775362)	('Prox1'	19.379825956991453)	('Dhx30'	2.028428006837762)	('Smim13'	6.537095574189539)	('Wdr26'	19.24590552342117)	('Slc24a2'	3.472610668214416)	('Ublcp1'	3.256823127889638)	('Mast4'	22.557014775752787)	('Rbm20'	3.525865732794595)	('Scai'	5.007422985106661)	('Ldb1'	16.64677003461741)	('Rprd1a'	3.087478854720356)	('Chsy1'	16.18085861825967)	('Atg13'	7.173467486085315)	('Pdia4'	3.183291970293294)	('Arhgap44'	1.918114636766875)	('Pxn'	1.2337647735193813)	('Kank1'	17.80214903995818)	('Pcgf3'	1.7197846763607916)	('Dync1i2'	11.25166268782934)	('Trim23'	2.3466354393842552)	('Ncald'	4.442666736164227)	('Cep192'	4.226521068693224)	('Rara'	6.294345907799557)	('Spata13'	4.483385631735122)	('Bcap29'	1.893763132121568)	('Ahdc1'	9.593272837293071)	('Cttnbp2nl'	5.689751068027118)	('Tmem135'	5.11168322935203)	('Mrpl23'	4.711860455450776)	('Ldah'	2.982922298396891)	('Pdzd4'	0.1147802454275386)	('Mgat5'	3.1662840979654394)	('Ppp1r14c'	24.540949883105217)	('Yap1'	27.835453840372207)	('Tspan3'	3.108986710151292)	('Tjp1'	17.56875679274569)	('Fbxl20'	6.228007729518144)	('Zyg11b'	12.468583283184373)	('Abcc5'	5.724717104346562)	('Dixdc1'	2.2117245018917613)	('Dst'	31.597681736502576)	('Ptpro'	0.7824412922112449)	('Ccdc50'	9.869877032870868)	('Cdc73'	8.180999896188016)	('Scap'	1.5616130116947915)	('Slc30a9'	1.1825693289695334)	('Thnsl1'	1.460694910332571)	('Cep70'	0.9641873088399178)	('Itsn1'	4.3498413894051975)	('Fam174a'	6.328914113537326)	('Usp8'	7.547791954433508)	('Ttc17'	0.5840742891003424)	('Ctsc'	8.360706095004547)	('Appl1'	3.8301835766623418)	('Trpm7'	1.692256149720852)	('Ralbp1'	2.803107565833868)	('Dicer1'	3.274285481736392)	('Rp2'	2.465584867365595)	('Pacrgl'	2.640677939918783)	('Ckap4'	3.1355140088792406)	('Agpat3'	3.858887734370619)	('Mib1'	21.824311951551948)	('Lrfn3'	0.1493775712805659)	('Tox3'	6.85270824385621)	('Map3k8'	0.6349845395292896)	('Adra2a'	0.4806737117153103)	('Fzd2'	5.860272701851238)	('Arih2'	5.508207593331681)	('Zfp322a'	3.4818658899762)	('Atp1b2'	4.861852439269853)	('Stk38'	6.35621216571862)	('Ntf3'	0.1618139333969756)	('Usp47'	17.17019055602071)	('Map4k4'	16.515675265576405)	('Scamp1'	6.334970883363731)	('Sppl3'	6.908485076927116)	('Rnf38'	4.952552740036133)	('Laptm4b'	4.82617189219072)	('Trim37'	3.711573576995345)	('Fbxw4'	0.998151977444632)	('Jmjd1c'	2.2641166025834183)	('Rhobtb1'	6.629271832596239)	('Xpo6'	2.194903756065388)	('Nrxn3'	0.213058290899554)	('Csnk1g3'	3.75620431574484)	('Samd4b'	7.099463616297348)	('Uba6'	3.097693758415596)	('Dctn6'	5.696351009780832)	('Fbxw11'	14.66254714933991)	('Bnip3l'	8.449000260558861)	('Ctps2'	6.804451225326298)	('Igsf3'	22.69532722447174)	('Epha4'	10.373580927801555)	('Trim56'	4.945234928525452)	('Bahd1'	0.4777093049131156)	('Chordc1'	7.957292517961384)	('Cuedc1'	9.946105007180291)	('Tmeff1'	0.7442614106968594)	('Zbtb33'	2.051434533326946)	('Rab5b'	1.091622543395549)	('Tecpr2'	0.2381959723866774)	('Smarcc1'	3.183434454636532)	('Exoc4'	23.18026847184938)	('Dmd'	6.2787165965073966)	('Boc'	0.7232121194664773)	('Zfp329'	10.70593441074876)	('Gja1'	1.6315387604958185)	('Med21'	2.001409000274303)	('BC005561'	8.327966272639262)	('Phf3'	5.972683937736676)	('Smo'	1.3874972033005626)	('Gtf2ird1'	14.477671689869238)	('Phip'	2.4605452964166594)	('Srrm1'	2.6199813581403366)	('Mapk1'	4.247518240264113)	('Samd8'	2.247465226055871)	('Pbld2'	0.0555922846979203)	('A930011G23Rik'	2.385933582687508)	('Wbscr17'	1.1172636777917)	('Ahnak'	2.655189126611959)	('Hps5'	2.3575979358914982)	('Dhcr24'	1.3591810571111638)	('Zbtb41'	1.7357860209712404)	('Lamb1'	7.290749443782819)	('Herc4'	1.0653961988674814)	('Trim39'	5.782684580601065e-06)	('Lrch3'	6.44597071478909)	('Pank3'	5.993485442917279)	('Tmbim6'	2.0754680812731734)	('Tcf4'	3.031325942028615)	('Rnf14'	2.8013447602472623)	('Rhbdd1'	0.7192876951632557)	('Cers6'	8.84874465413423)	('Phka1'	4.146012723432733)	('Cdc14b'	27.521911059548707)	('Fam102b'	1.5637554344430966)	('Klhl9'	8.588547220089435)	('Ptch1'	0.9675575330299704)	('March2'	3.4670991075730457)	('Gpatch2l'	0.2561521807003808)	('Rnf11'	15.05035225576838)	('Prnp'	9.263589424684245)	('Abr'	15.968477683802442)	('Oser1'	2.31388066019736)	('Yipf4'	5.849860607446778)	('Pitpnc1'	9.546318070741668)	('Trim13'	2.8028275707439603)	('Plekha5'	5.221719999980203)	('Fam110c'	4.41311070718429)	('Pxylp1'	1.9736728407777853)	('Spopl'	10.856455889551096)	('Tcf7l1'	1.5737948543964817)	('Nptn'	19.38364771202358)	('Slc7a6'	3.7798561687177696)	('Tmem65'	3.0105508200358275)	('Clic4'	7.930742377389872)	('Hacd3'	11.218386153442166)	('Palm2'	1.5055783227275432)	('Chm'	1.589721286329262)	('Lpgat1'	5.352874845945288)	('Ubxn4'	7.884845505744806)	('Gpat4'	2.3160291539898776)	('Frmpd3'	0.6311625048009966)	('Ccng1'	2.403631658451437)	('Rbms3'	7.479610816566965)	('Slc35a1'	8.589147982540949)	('Ankhd1'	1.367405829376222)	('Ift81'	10.862004448735526)	('Emsy'	2.058035255198935)	('Nf2'	1.9717074294712915)	('Hdac4'	10.321622715317268)	('Cog3'	2.307832133272577)	('Pnisr'	11.952004000403408)	('Rmnd5a'	7.359098775362536)	('Cwc22'	2.049219739035352)	('Yaf2'	1.7161171428788418)	('Dsg2'	5.585171547014352)	('Kif18a'	0.7672821634106234)	('Desi2'	5.300529432746057)	('Acap2'	2.3580918759634293)	('Kpna2'	1.5357267510110977)	('Cxxc5'	10.698950884098672)	('Zcchc6'	6.168606407513435)	('Ets2'	11.800062322291256)	('Cpeb4'	11.03870357903145)	('Lnx2'	2.605349115617511)	('Rnf41'	1.7792839048137852)	('Cap2'	20.458458730144077)	('Fgd4'	18.86722012390546)	('Cbll1'	1.7450881383019263)	('Dlc1'	18.782715038569258)	('Lrp6'	14.966074027967233)	('Kcnj8'	0.7873144395219445)	('Exoc5'	3.5938450918948965)	('Sik3'	6.338731077240548)	('Zfp788'	1.3527268536511987)	('Tmtc1'	0.3729663799357644)	('Tm7sf3'	3.3535608293914976)	('Nadk2'	1.3523480283556442)	('Chd9'	1.5203478307174778)	('Tdrd3'	7.657163655780838)	('Bcl7a'	13.58018914932222)	('Tnks2'	24.09175529348604)	('Sos1'	4.503862493274004)	('Mcph1'	1.7192893779796228)	('Ago2'	2.1011056632464644)	('Atp7a'	1.554624317522327)	('Tmx4'	27.51318138122521)	('Fam234a'	1.2652465727260038)	('Zbtb43'	0.717618291351929)	('Mat2b'	2.2606556431505456)	('Ndrg2'	2.1472050551404323)	('Shisa6'	8.0295916429328)	('Mtmr2'	1.1707559419701083)	('Hnrnph2'	3.7723915824036274)	('Nfatc3'	5.101078083280452)	('Radil'	6.6725050303746345)	('Rnf139'	6.2162413562854)	('Ocrl'	4.786815143065182)	('Stx4a'	2.3359046260878644)	('Abca3'	4.806466401889351)	('Nae1'	0.9791361608684526)	('Smarca4'	7.935898524375083)	('Epc2'	7.346648012719981)	('Rbfox1'	2.03314276172118)	('Sox3'	0.0993480021647407)	('Snx12'	2.737359542308086)	('Rif1'	1.9310297999072508)	('Lpp'	13.88914304822676)	('Ubn1'	2.358619261176248)	('Tgif1'	1.1700976956560978)	('Fam175b'	2.2425975399147813)	('Edem3'	2.722221460455569)	('Adam22'	5.678052001465045)	('Pianp'	0.2499070253769049)	('Add1'	11.38600042529109)	('Mib2'	0.0952721838341309)	('Hace1'	2.8021435050727197)	('Ska2'	1.3890965944480598)	('Pitx2'	3.299406127098808)	('Usp15'	1.556050811887431)	('Edc3'	0.973544113144594)	('Erf'	2.932765576557101)	('Pld2'	0.889828972757298)	('Parp6'	0.5524503414401053)	('St3gal3'	0.9766422517546504)	('Kif26b'	13.71494303830536)	('Mtss1'	24.13978370563736)	('Enpp5'	1.359453932209371)	('Cry1'	0.7772868144826355)	('Smarcc2'	17.283826636289504)	('Slx4ip'	1.369219895247617)	('Mlec'	2.5376390956842148)	('Ap1b1'	1.7774243928085482)	('Psme4'	4.638690242782124)	('Slc33a1'	0.7199071230972061)	('Pex13'	3.6250841054844014)	('Cacna1c'	2.309702631982549)	('Rgs12'	14.471493038039595)	('Gna13'	1.2897243272631378)	('Pus10'	3.689954253768888)	('Hmgcll1'	0.0897110540230389)	('Adamts1'	1.5654891272233522)	('B230208H11Rik'	0.2139827137001473)	('Chn1'	4.210352387214012)	('Tcf7l2'	3.444254690362269)	('Fermt2'	7.454623003574523)	('Rab8b'	1.8697155750041077)	('Tmem9b'	5.734805921752178)	('Rad54l2'	1.8021406572830172)	('Nsf'	1.3021482119763983)	('Cav1'	2.1142445669356427)	('Dnajc3'	1.6224381885063792)	('Ppp2r2a'	4.740014131120449)	('Dnal1'	3.0960482155461726)	('Capn7'	9.71909808044391)	('Ptprm'	3.554131093118453)	('Zfp1'	4.004009354423375)	('Lcp1'	2.5038252669582017)	('2500002B13Rik'	2.9673019536815946)	('Plekha1'	5.240314028643177)	('Mon1b'	3.3695110679059166)	('4930402H24Rik'	5.687974332579934)	('Pnck'	0.268128954925954)	('Slc5a3'	4.170001847620904)	('Camsap2'	2.098654026770397)	('Rbm5'	5.137793362202337)	('Dynlt3'	1.878249384756844)	('Tmem136'	2.232644575517338)	('Ccdc186'	4.765681946142172)	('Kcnn2'	8.755120524920454)	('Rnf144b'	1.1871434517705317)	('Vta1'	1.0389577721641088)	('Zfp871'	1.3437879537085948)	('Arcn1'	6.061584063741503)	('Rtkn2'	1.1654768716769597)	('Sun1'	2.24075932720082)	('Gemin8'	9.878266077377742)	('Sec23a'	7.57153715323849)	('Fhl4'	0.099689533058243)	('Myo1e'	0.7900578492873507)	('Ulk2'	6.630192540817827)	('Arglu1'	5.000418428961765)	('Slc4a3'	4.883344806125177)	('Cul5'	9.433426869439783)	('Ankrd40'	11.005486096670452)	('Sf3b1'	2.677155662452153)	('Cacul1'	3.569797286225881)	('Dsp'	4.721614986270055)	('Tusc3'	1.8184435441164783)	('Smpd1'	2.338417306636645)	('Trip4'	13.270890628420805)	('Bmp5'	5.461061453551289)	('Lancl1'	2.4991410040253053)	('Ptprf'	8.00151733255342)	('Zfp507'	3.4573639034891)	('Nedd4l'	13.458350104578876)	('Asah1'	1.4521708753316631)	('Igf2'	3.1790468721428478)	('Amfr'	9.897365783561476)	('Cdip1'	4.454178647687766)	('Pard6g'	2.3224806922954717)	('Bcl11b'	1.0622693536950816)	('Cyfip2'	2.221705385776633)	('Asxl2'	3.843661929517587)	('Rlf'	7.90402562967961)	('Ergic2'	5.922886316355513)	('Zfp612'	1.9071355631195837)	('Cdk14'	5.322006642630031)	('Tgif2'	2.0083384204252077)	('Pde1c'	2.443020862069974)	('Gpatch8'	10.149026920708396)	('Dtx3'	3.458307702349291)	('Setd7'	8.098708899081602)	('Ate1'	4.599720343155335)	('1700020I14Rik'	3.783642917070898)	('Gucy1b3'	2.1621478929682905)	('Acvr2a'	0.992443236167187)	('Rchy1'	1.9796569176275505)	('Faf2'	2.715751521089921)	('Rfwd2'	3.879422314372793)	('Nid2'	13.449554987301758)	('Ano6'	2.887425501602737)	('Ankrd6'	0.1681342116719948)	('Etv5'	1.0256224530682911)	('Hspa13'	10.702589152041345)	('Hand2'	7.474735085957889)	('Dab2ip'	7.097541985744847)	('Myef2'	1.8064419129152764)	('Lrrc38'	0.1365392636034103)	('Hrasls'	0.0918885157172254)	('Akt2'	7.604720498655375)	('Dcaf11'	6.937902852072557)	('Ccdc112'	1.4132458146389688)	('Ltbp1'	9.403501601269596)	('Mast2'	16.38055472171461)	('Kif5b'	12.820009672610984)	('Porcn'	0.086186632030641)	('Supt20'	8.270974469153725)	('1810013L24Rik'	3.728388429484461)	('Rnf4'	2.9952653238708464)	('Wdr41'	1.3480790126227369)	('Fyco1'	25.743444075008032)	('Atxn2l'	3.328436467635146)	('Ilf3'	4.494869099809747)	('Ect2'	4.398441938817681)	('Nudt4'	11.96272816040275)	('1010001N08Rik'	2.528270259163823)	('Gata6'	29.171377435054698)	('Cep128'	0.9369926685698958)	('Lmnb1'	1.4294893646663511)	('Fktn'	14.235378343942308)	('Etnk1'	6.808234972045453)	('Agbl5'	0.5055094701174748)	('Rnf216'	3.4974301909836454)	('Marf1'	2.16473321221488)	('Dnajc16'	3.347815356714941)	('Ubr1'	1.8334520815145317)	('1110037F02Rik'	3.975302962790242)	('Crtac1'	0.1074184478052485)	('Laptm4a'	2.595117515825076)	('Gng5'	1.836390342273165)	('Lamtor5'	3.160516535956336)	('Wdr7'	2.888497929258059)	('Tbc1d23'	7.53744830454836)	('Fam98b'	2.474108818989948)	('Rabggta'	0.517000716028186)	('Eif1b'	3.272464096136849)	('Maged1'	3.155808127401182)	('Extl2'	4.028231472958656)	('9330158H04Rik'	0.7697966500663905)	('Swt1'	3.2332173693404243)	('Crlf3'	2.8169770006872565)	('Srf'	9.598005443068354)	('Appl2'	5.862804558119693)	('Lins1'	0.7568719087814203)	('Med13l'	12.195692532425268)	('Mcc'	3.5014737196443715)	('Chrm2'	5.689487750908137)	('Enpp4'	2.6286613340202103)	('Cipc'	1.6055760321594938)	('Ip6k1'	4.912484815815593)	('Parm1'	8.771154978762972)	('Dgke'	3.056337185936992)	('2900055J20Rik'	2.270511507041454)	('Spast'	2.6697936678714664)	('Pik3r4'	5.267523999444426)	('Zfp777'	0.1564543002946713)	('Maged2'	1.7056157475602436)	('Znrf1'	5.635029274395556)	('Slc35d1'	1.733375355648224)	('Sp1'	3.856382791619263)	('Zfp229'	3.07879786044544)	('Ifnar1'	2.812919845237415)	('Ehmt1'	1.7982376309051666)	('Cdc42bpa'	6.336734897706172)	('Cxadr'	14.219279763135257)	('Atp6v1h'	2.759837503821032)	('Rab2a'	8.000585552453076)	('Slc6a17'	0.5807482244776977)	('Prkab2'	4.374952553548809)	('Phf12'	2.706384546217428)	('Hsbp1l1'	3.983494666957413)	('Atxn3'	0.692406065081821)	('Ggps1'	0.9915809712974102)	('Tmem132c'	9.027774048912052)	('Nup188'	1.3290309055168503)	('Ubqln2'	5.101003240269515)	('Spaca6'	0.3372874118899722)	('Brms1l'	2.0191378796437163)	('D17Wsu92e'	2.5248290317978053)	('Osbpl9'	6.069276454197282)	('Fem1c'	1.810172266890604)	('Arhgap33'	1.048040591351348)	('Spop'	12.418636464510929)	('Lrrk1'	0.5569888017979047)	('Tmem26'	1.295604879388478)	('Thra'	39.67914936826071)	('Fbxo18'	2.097989414621406)	('Sphkap'	5.791155580341492)	('Tjp2'	8.52245159981806)	('Cyth3'	2.9147164209679866)	('Zc3h4'	8.715393121759549)	('Hmg20a'	4.531928451841829)	('Hykk'	0.0007885610160225)	('Tm9sf3'	6.278416281942727)	('Jph2'	17.827740822876944)	('Nfe2l1'	8.921513439188484)	('Chn2'	0.2032000215572548)	('Vwa8'	2.3218595928362418)	('Fbxo9'	3.343112630023473)	('Zkscan2'	0.1093488246941028)	('Cbl'	10.299973256184652)	('Gpr19'	0.3191286014419587)	('Ankrd29'	2.243424706086136)	('Ccdc102a'	1.07241652390883)	('Amotl1'	10.280067920338183)	('Arxes2'	8.677564759880305)	('Zfp518b'	1.1016088779152169)	('Fry'	20.173032874603702)	('Hspbp1'	1.048316038574487)	('Peg3'	10.508863555526895)	('Zfp523'	4.252251051655114)	('4833439L19Rik'	6.721710383190818)	('Arrdc3'	15.888861835947152)	('Bcor'	9.742221911654214)	('Ccny'	2.967764968778185)	('Tspan2'	3.807764097568928)	('Ctnnal1'	8.15755731358763)	('Gas2l3'	5.200496744989549)	('Carm1'	5.642165166357056)	('Zfp655'	1.0757935924795938)	('Exoc1'	1.2677251879776712)	('Phactr2'	12.35252811898675)	('Mavs'	4.901769180773568)	('Itch'	5.1621258697286425)	('Kbtbd3'	3.8094862105706944)	('Zfp637'	4.679527234459645)	('Nudt11'	5.572229688682793)	('Otud7b'	4.548366712903724)	('Zfp740'	4.630581198135831)	('Zfp282'	0.3415221891879955)	('Ccpg1'	3.9741272633994624)	('Aff1'	9.364332098575678)	('Stx12'	6.924767364038091)	('Pbx1'	17.666100283409072)	('Crebbp'	8.984619435631874)	('Xrn1'	9.3098649233855)	('Fras1'	14.880039370794174)	('Pcdh7'	25.362079408946176)	('Stk32b'	0.9170297767806008)	('C2cd2l'	0.4476096508363705)	('Zcchc24'	2.8074184916422142)	('Fubp3'	6.451430652230027)	('Igf2os'	1.0869590374705596)	('Ddah1'	1.7789278087585534)	('Serinc3'	13.913819743227378)	('Serf1'	7.936161670649471)	('Man2a2'	4.527768341630604)	('Mbd2'	4.516755774606738)	('Smad6'	1.307225367725076)	('Sema4g'	0.0400265734389516)	('Enpp1'	0.9902868460139546)	('Efhd2'	5.521190702705647)	('Btf3'	1.3486244355038244)	('Zkscan1'	4.182723618160682)	('Galc'	7.168180990388803)	('Mta1'	3.4909107174786658)	('Ogfrl1'	1.1267732271882425)	('Pygo1'	1.914367698952872)	('Aph1b'	2.9975901896899417)	('Amigo1'	0.3722381370921612)	('Ptbp2'	9.837309533201111)	('Nsd1'	8.990137250143485)	('Gfra2'	3.573257328126646)	('Ctnna3'	1.6794010166937243)	('Tcaim'	0.1181843916704103)	('Fchsd2'	1.2400496976229078)	('Ackr3'	2.658652821254862)	('Dpysl3'	7.31211655633858)	('Cetn3'	2.9274537635307523)	('Myo5b'	0.51844987363905)	('Rgs7bp'	1.276718603672771)	('Fam49a'	7.644633396377993)	('Ddit4l'	0.3647890192813194)	('Frem2'	20.67928935494629)	('Dyrk1a'	5.605284290404359)	('Mettl4'	0.993536656974785)	('Fndc5'	5.129172821523041)	('Senp7'	1.7721857971920012)	('Wiz'	2.411410424536532)	('Cryzl1'	2.7371023967647097)	('Morn4'	0.3086698982418561)	('Stx6'	2.532329602346903)	('Impad1'	5.295227333294825)	('AW551984'	1.0563189082170006)	('Palld'	47.59099688724095)	('Samd4'	13.011607477253865)	('Sumf1'	1.8780250757214536)	('Srsf12'	0.2057123096540092)	('Zfp292'	11.732760004246693)	('Snx4'	8.648342689614891)	('Tagln3'	0.20033930842308)	('Zfp318'	2.4575724237559315)	('Gzf1'	3.573753979364936)	('Brwd3'	4.814476061660088)	('Wbp11'	1.903604750339117)	('Wdsub1'	1.5210880334225354)	('Tor1aip2'	2.607837344832052)	('Tigd2'	22.743992327068334)	('Snn'	15.00167595439724)	('Plekha7'	4.724200962994435)	('Kif16b'	10.59166600997599)	('Pex1'	4.468959031841045)	('Erlin2'	4.849064112134159)	('Hp1bp3'	9.0760847506565)	('Egr2'	0.8303576379719871)	('Champ1'	1.6685851654219517)	('Ddx6'	8.42898650139449)	('Pde4dip'	2.4235947547373526)	('Cisd2'	5.964972655884568)	('Sema6c'	4.332096624576763)	('Cks2'	2.6171865475391147)	('Abcd3'	6.748806043436193)	('Gm11627'	1.0713402132895145)	('Eml1'	16.740569541091986)	('Nsmaf'	1.4158444147874738)	('Pcmtd2'	9.848047455134434)	('Atxn7l3b'	10.548348905032045)	('Cacna1g'	13.307516522611833)	('Kctd18'	7.552594643648295)	('Zc3h14'	6.9429644338614365)	('Gen1'	1.3701612324579997)	('Apbb1'	1.667763897889461)	('Elmsan1'	0.599057860823744)	('Hdac9'	8.117352580355337)	('Lpar3'	1.251790127848768)	('Bicc1'	2.358847464723266)	('Akap8l'	1.545749632306104)	('Dlg3'	0.8997795452365486)	('Mycbp2'	12.347582613475936)	('Tnrc6a'	3.264548352335376)	('Mnat1'	1.094033681929951)	('Foxp4'	5.65477211978899)	('Sft2d2'	1.575898245570254)	('Irak1bp1'	4.319678342145447)	('Arhgef9'	0.6547944810074148)	('Kctd3'	4.912191851804825)	('Mon2'	4.374347349722417)	('Faim'	1.8849261263220607)	('Zfp407'	0.5469722273363741)	('Camk2g'	1.828217573197771)	('Birc2'	3.325086077329603)	('Lrig1'	0.5462223182402659)	('Zfp113'	2.5436076551049367)	('Tdrd9'	0.6265328198593132)	('Ctdsp2'	5.342150875725723)	('Ccnk'	1.1531419080657694)	('Adgrb1'	0.8367877042685925)	('Tor1aip1'	4.117618979010935)	('Cntrl'	0.638523635829458)	('B3gat2'	0.0819650002070584)	('Ankrd34a'	0.5319654570609645)	('Ubac2'	5.368987685105369)	('Zfp3'	0.1592273548720558)	('Nhsl2'	10.668522161886653)	('Slc9a6'	5.071089738717867)	('Ing1'	2.575955768090547)	('Ralgapa1'	1.4606791935702526)	('Mb21d2'	0.7338262754738228)	('Prrc2b'	15.636084785506368)	('Kif23'	2.844169015654116)	('Chst11'	3.9029468213153566)	('Evl'	19.022974925782783)	('Kcnh3'	0.2703352695847264)	('Btaf1'	2.1104739620672404)	('Hivep3'	11.0792511975534)	('Ago4'	0.1162325777812392)	('Arid1b'	1.6494280870782232)	('Zfp219'	6.3175220037451965)	('Setdb1'	2.080690514406982)	('Smyd3'	0.3540051952001612)	('Lrch1'	4.135905102114927)	('Dcun1d4'	1.8415462561509968)	('Limk2'	4.398565187163387)	('Tob2'	3.4113710735667087)	('2900076A07Rik'	1.462837308736616)	('Lmntd1'	0.161416851812757)	('Fam122a'	7.7078319023206845)	('Znrf2'	0.8815239638439134)	('Rsbn1l'	5.5281838230742215)	('Suco'	2.9181046641322523)	('Rrm2b'	1.0323647682869153)	('Arhgap19'	1.1861611323883348)	('Scoc'	1.332046801733859)	('Trp53bp2'	6.109732969935332)	('Uhmk1'	1.0864716902542455)	('Reep1'	9.58631259831718)	('Scyl3'	1.2391483924149236)	('B230219D22Rik'	12.556907108416471)	('Aqp11'	0.1819023626144414)	('Ppfia4'	1.9066885348917515)	('Plpp3'	13.30463318652761)	('Ptpn23'	0.9546051754317164)	('Usp24'	8.386549636035491)	('Abcc9'	1.3226947913526144)	('Ankrd10'	22.15122177586716)	('Sntb2'	1.316448466997035)	('Slc41a1'	6.930962739940069)	('Hip1'	11.186021874657296)	('Dip2b'	15.507217231409204)	('Prkcd'	1.55435120215325)	('Vangl2'	9.613312547535442)	('Lancl2'	0.709722363694104)	('Ccnt2'	1.4531756587927067)	('Pkia'	12.791302456644054)	('Cetn2'	1.2738959541765194)	('Lef1'	1.0950895973111354)	('Fam193a'	4.685122477908136)	('Mfsd8'	1.6398879055352498)	('Mitf'	7.151936410585131)	('Eprs'	1.916287778020002)	('Anp32e'	3.1872343766213165)	('Bptf'	18.49038395203149)	('Rubcn'	2.474899301121652)	('Uhrf1bp1l'	1.2128567196746662)	('Nphp3'	0.0815316297410081)	('Vps13d'	1.6654857492515338)	('Serinc1'	13.183054399199934)	('Sec24b'	1.4377999742533534)]"	4926
Zbtb20	metacluster_115.1	0.0675081	3.39098	0	0.977058	gene is orthologous to ENSG00000181722 in H. sapiens (identity = 97%) which is directly annotated for motif	frozenset({'mm10_10kbp_up_10kbp_down_full_tx_v10_clust.genes_vs_motifs.rankings', 'activating', 'top50perTarget'})	[('Stag2', 2.655914362794992), ('Setd5', 11.20531967566756), ('Usp9x', 20.121534470730285), ('Kmt2e', 14.041633217327124), ('Cul1', 3.41292052362638), ('Tab2', 18.82018884923563), ('Zhx1', 1.768821679789162), ('Nipbl', 1.3795694420723952), ('Mbd5', 12.023444632036622), ('Cdk6', 15.15861887928903), ('Ncoa2', 3.455344395849417), ('Mpped2', 3.634489163414736), ('Zcchc11', 14.027162594188937), ('Nr3c1', 13.381298515931803), ('Taok1', 14.867260952556926), ('Zfx', 2.068701131437335), ('Bcorl1', 0.4821815677648504), ('Ube3a', 11.102330323724086), ('Atf2', 2.768984488438041), ('Satb1', 15.375121302211816), ('Tbl1x', 1.6529232478673686), ('Pou2f1', 6.690390235773444), ('Igf2bp1', 2.350355176253714), ('Kat6b', 15.44780419147974), ('Rfx3', 5.658641640093137), ('Cep350', 4.154391799474567), ('Fbxw7', 14.747408767591455), ('Zfyve9', 3.342961291352103), ('Cdk17', 5.503404145573062), ('Add3', 23.92058385981121), ('Tet2', 13.62610204820819), ('Phf21a', 18.884307409951536), ('Fbxo30', 1.5720006953733092), ('Epb41l3', 2.7284105959011877), ('Dtna', 1.0899792124164716), ('Slc39a10', 1.5321915580036762), ('Pja2', 12.724635455359424), ('Usp6nl', 7.435753443765424), ('Hipk3', 3.695343873466574), ('Yes1', 1.714698448586302), ('Tanc2', 8.347224843945074), ('Tlk2', 2.905036476325114), ('Zmym2', 7.515485691240068), ('Mef2a', 58.32167734515797), ('Ezh2', 1.724397307479774), ('Xpo7', 7.163615906273956), ('Rc3h2', 5.616792650337895), ('Myo9a', 8.196130237076973), ('Stag1', 1.7002628355491016), ('Rc3h1', 2.850492767555734), ('Foxp2', 5.6342755059556175), ('Fndc3c1', 0.2254156058113302), ('Kansl1l', 13.288253472387106), ('Trip12', 15.60721741210813), ('Raph1', 8.590598127470344), ('Pcm1', 13.80152279266398), ('Larp1b', 1.0983231068539203), ('N4bp2', 9.893917874837166), ('Ccnd2', 6.148051532421458), ('Tiparp', 8.69859007624634), ('Foxj3', 5.329367846280853), ('Slitrk5', 9.198947857740544), ('Adgrl3', 0.3024762880889646), ('Atxn1', 24.84509634029649), ('Zfr', 9.922576972694728), ('Ppm1a', 8.841936547798749), ('Ncoa7', 1.4104792494935452), ('Kansl1', 10.705032662456553), ('Helz', 12.838285233378215), ('Rabgap1l', 9.156210859711129), ('Mtus1', 8.738844602618576), ('Socs6', 1.8526746951052104), ('Qser1', 1.534852200984841), ('Bbx', 1.864899583410051), ('Klhl24', 32.39653991196026), ('Rock1', 4.611079491553497), ('Fam135a', 7.5901007724927485), ('Sptb', 12.291096625657469), ('1810062O18Rik', 0.2959421706101607), ('Gphn', 4.104872760761386), ('Map4', 2.6525788155309926), ('Ptpn4', 8.615348878822841), ('Aff4', 11.632937473347988), ('Gpr173', 2.037387750989412), ('Vps54', 8.389855188643182), ('Bmpr1a', 6.186921306084642), ('Ino80d', 6.004783791592172), ('Kdm3a', 5.886111441866283), ('Rabgap1', 13.626343171667047), ('Smarca2', 4.137718996145968), ('Clock', 7.101800678229358), ('Foxp1', 4.505614361475156), ('Syt1', 3.6387360379298985), ('Mllt10', 6.2876214276871245), ('Maml2', 7.163047629517396), ('Nbea', 13.527039745663124), ('Scmh1', 24.921497791291685), ('Far1', 2.2476669240750837), ('Cdkl5', 1.0892064573397566), ('Pde5a', 4.3074620538249055), ('Cpeb1', 1.5240265993183024), ('Pura', 8.966422057555326), ('Jak2', 8.373744642559515), ('Rad21', 2.6140566416399347), ('Zbtb44', 4.505457049037048), ('Frs2', 1.1053870851696717), ('Epb41l2', 18.13092646057702), ('Rps6ka3', 3.351041336152278), ('Ccdc88a', 3.7686477465708), ('Runx2', 0.1297567115806633), ('Dse', 1.5236588706267469), ('Zc3h12b', 0.1811148980844666), ('Pum2', 10.41159196650124), ('Rsf1', 9.853163290324286), ('Rreb1', 5.460228726435936), ('Rab14', 5.122376637206783), ('Vamp4', 3.7113971384083153), ('Pkp4', 4.381261830824102), ('Fam208b', 4.979807546727988), ('Hif1a', 13.427206481691083), ('Nr2f2', 16.791861203750173), ('Rlim', 1.437173788643045), ('Usf3', 5.610350957746349), ('Gtf2i', 25.930951190100547), ('Ap1g1', 3.280808802877864), ('Mtmr3', 6.823718323953708), ('Fbxo11', 10.569684696590436), ('Tab3', 5.282335492977937), ('Osbpl8', 2.775935455968421), ('Csnk2a1', 14.361005382023372), ('Pigp', 10.05180408851236), ('Pias1', 2.93097929376944), ('Ppp2r5e', 2.002740252514336), ('Atxn2', 14.642513597489147), ('March7', 9.486469727827211), ('Tc2n', 0.0476366907896978), ('Ttc3', 23.79033371026672), ('Enox1', 0.1260410492105817), ('Cdh2', 16.117969390507152), ('Ccng2', 3.8852331317859377), ('Fndc3b', 3.195220687268686), ('Asb7', 5.696722959816852), ('Oxr1', 6.598487127508667), ('Wdfy3', 7.815768025076161), ('Upf2', 9.72026506159306), ('Zfp462', 7.019349563723921), ('Ubxn7', 2.6723700540245656), ('Peak1', 16.64349046822095), ('Btbd10', 1.8401706232673187), ('Cacna2d1', 2.836819346566707), ('Bclaf1', 2.329975889428776), ('Rbm12', 1.6830490610135012), ('Tanc1', 4.815273949524933), ('Creb1', 2.0682293389704958), ('Zhx3', 0.9660394412294347), ('Zfpm2', 3.526702919385547), ('Ncor1', 8.2892588231982), ('Plxdc2', 1.6691029089618146), ('Itsn2', 4.445961760633331), ('Sema5a', 18.875296204032672), ('Rspry1', 3.552064730249864), ('Xiap', 1.930539572929711), ('Syne2', 3.445455372865456), ('Chd6', 2.7761170667019592), ('Med12l', 4.019599315413157), ('Erbb4', 7.470968756827284), ('Ctcf', 3.554801902246061), ('Sin3a', 1.6865501100899212), ('Fgf12', 1.4904177047938134), ('Usp3', 2.4384183396942363), ('Bend3', 2.810800070138072), ('Sytl4', 0.1577048296872818), ('Gm11266', 4.492551074964357), ('P4ha1', 3.5013307548559056), ('Hdlbp', 1.9668696892415192), ('Kdm5b', 22.928656692016137), ('Ubap2l', 5.685225296809471), ('Ppara', 0.4907640877663978), ('Cnot6', 11.098639765860318), ('Ppp1r9a', 20.34660839579196), ('Fxr1', 5.9483892448263935), ('Zfp521', 4.879345633698781), ('Dazl', 2.6789437925435), ('Dusp16', 10.87973801961634), ('Rab5a', 6.281846939335463), ('E130308A19Rik', 8.402658767767308), ('Nrn1', 0.4452850453568795), ('Larp4', 4.077951012962995), ('Fign', 20.969681937763884), ('Rcan2', 3.05032688767323), ('4933434E20Rik', 2.455809691085568), ('Dzip3', 5.594221697199516), ('Nf1', 2.9994109662502435), ('Usp42', 5.502915884820484), ('Dach1', 1.1998908063748623), ('Zfp644', 10.196920724474882), ('Gjc1', 11.07883788308384), ('Rmdn2', 0.8503275333140183), ('Dcaf5', 7.464101699643488), ('Zfp536', 1.2907836677862157), ('Rspo3', 8.788461364585483), ('Mapk1ip1l', 11.291397381561543), ('Ino80', 0.7046468284377083), ('8030462N17Rik', 0.1367319007842213), ('Brpf3', 0.902611773688106), ('Ppfibp1', 17.578048214380754), ('Crebrf', 2.013148955324626), ('Manea', 2.030280872698055), ('Msi2', 28.73847483786084), ('Usp32', 9.784704855993182), ('Top2b', 11.487040072225051), ('Socs5', 1.1176796351527978), ('Aftph', 3.7436464425995535), ('Irs1', 2.611248232110248), ('Prkd3', 7.495211497885556), ('Spaca6', 0.3372874118899722), ('Sertad2', 2.166814802128528), ('Ankrd11', 11.282525780665996), ('Calm2', 2.9923340892918917), ('Tmem164', 1.412808585310917), ('March6', 13.82653212422734), ('Slc4a4', 3.9443319829240737), ('Skil', 1.472699845072947), ('Sipa1l1', 13.122426520042646), ('Wac', 16.414534170289777), ('Nfyc', 1.5167019942311435), ('Nr2c2', 7.020054624491996), ('Sbno1', 4.655677544541415), ('Rab11fip2', 2.5381353496936465), ('Ube2k', 2.9255427146563293), ('Ywhaz', 4.670152525264411), ('Myh10', 4.565358757022201), ('Dennd4c', 4.649693403893438), ('Chd7', 18.661010618934156), ('Cdk13', 7.353599493463793), ('Sema6d', 14.209462229780431), ('Bahd1', 0.4777093049131156), ('Zfp532', 4.481474089829579), ('Eif4g2', 12.224214996619024), ('Msrb3', 2.2333583582660133), ('Kdm7a', 20.846102638362225), ('Zfp654', 2.340501213203042), ('Zdhhc9', 1.9404988345188423), ('Tmem246', 3.481853641439834), ('Ahdc1', 9.593272837293071), ('Pls3', 2.072097940282151), ('Prkg1', 0.8360396742351496), ('Jade2', 0.1878797278470757), ('Thrap3', 3.13504416644576), ('Ralgps2', 2.064965389970956), ('Epb41l5', 2.466625514695404), ('Kif1b', 35.132467023395066), ('Scyl2', 1.8311501119046751), ('Osbpl6', 1.3148164886718698), ('Armcx2', 8.080807978471052), ('Mios', 0.5122330349806602), ('Arhgap21', 5.860725375293832), ('Cept1', 6.3454536124265335), ('Dram2', 7.973858513063518), ('Csnk1g1', 2.873013572164894), ('Pik3c2a', 1.914241680355244), ('Fam168a', 19.02541634947228), ('Magi1', 6.8779195316541095), ('Mbtd1', 24.248638295677956), ('Tmeff2', 0.3192355926674263), ('Fyn', 1.3831112248312816), ('Aplp2', 6.113057378623349), ('Adamts19', 9.060296767756132), ('Acadsb', 1.8005028076444547), ('Gabbr1', 4.049082673171351), ('Hmbox1', 8.927091489445006), ('Tsc1', 1.2188342398976424), ('Hbp1', 19.63159913117313), ('Tead1', 18.329304718276244), ('Fat4', 1.3910392397943725), ('Kcnj3', 2.2467991659198727), ('L3mbtl3', 1.3217992604740012), ('Tmcc1', 13.743320639032286), ('Kdm6a', 3.283329784747597), ('Lonrf1', 0.7453448334124025), ('Lnpep', 2.282602436573733), ('Sptan1', 2.489369389677374), ('Zeb2', 2.550718544722169), ('Irx5', 1.2760497320763315), ('Kmt2d', 5.4591683673827305), ('Sema6c', 4.332096624576763), ('Sfr1', 2.8019031937858485), ('Ncoa1', 8.471852626198666), ('Utrn', 13.104669391365029), ('Gria2', 0.0159326753407986), ('Diaph2', 2.0381968264278103), ('Cntn1', 0.9249113075259344), ('Usp53', 5.936235083300299), ('Fmr1', 1.2571593610194969), ('Map3k3', 0.6547280405105833), ('Taf15', 3.965865383451084), ('Cab39', 6.937631187492895), ('Fam13b', 0.1351552276173422), ('Gprasp2', 2.345600698437832), ('Triqk', 1.6647873577286494), ('Unc5d', 1.505934119285591e-08), ('Prrc2b', 15.636084785506368), ('Pde6d', 2.584451500528988), ('Hnrnpk', 1.3670712641710066), ('Clip4', 6.0819297596319215), ('Rnf19a', 12.124056688110413), ('Rab6a', 2.105109519655965), ('Cblb', 1.1403115676241675), ('Brd4', 2.3049924109041005), ('Nfia', 19.48086983415052), ('Pcbp1', 3.859767386243848), ('Zmynd11', 13.912637712032687), ('Kdm3b', 8.820162348780995), ('Ccni', 17.229777835409312), ('Chordc1', 7.957292517961384), ('Rere', 17.78780932483273), ('Bex4', 12.6110570638448), ('Fzd3', 2.9050225563755028), ('Arhgap35', 5.43080762960643), ('Efna5', 10.064678119024665), ('Fbxo47', 0.5285065209759106), ('Unc80', 1.9503737338716856), ('Adnp2', 5.105769672476682), ('Nufip2', 3.777462540542732), ('Efcab2', 12.483063199891902), ('Cdc42ep3', 3.6525580782582767), ('Prrc2c', 4.097894699370219), ('Celf1', 32.22711844123459), ('Rara', 6.294345907799557), ('Ppm1b', 3.250466448778102), ('Gpc4', 1.3723567761216828), ('Igf2', 3.1790468721428478), ('Hipk1', 1.1568710472360042), ('Rictor', 8.194552693038466), ('Elf2', 2.1308029669571105), ('Yy1', 4.997565474611093), ('Cdc42se2', 1.8622512080761384), ('Gabra2', 1.0636966087163835), ('Rbbp6', 17.24546128857138), ('Bcl11a', 27.42545903374546), ('Nfkb1', 12.66707760262443), ('Lrrc4c', 0.6346964344285514), ('Jak1', 2.528012672998601), ('Slc39a8', 19.1083989972056), ('Larp4b', 6.214589295608901), ('Pnpla8', 8.31408833636092), ('Atrnl1', 2.269809896417012), ('Cpne3', 10.639988221225485), ('Tmtc3', 1.370638761963025), ('Crot', 7.484468609108317), ('Dopey1', 8.030368558907485), ('Rps6kb1', 8.120390098703256), ('Tenm4', 0.9845614479641712), ('Pdcd4', 7.728050398068021), ('Rbm27', 4.406517072384017), ('Kmt2a', 6.620582181169853), ('Cux1', 24.368690872455485), ('Kdm2a', 13.082616709594404), ('Peli1', 5.365826886140662), ('1190002N15Rik', 11.79442461567748), ('Homer1', 3.158750554193349), ('Clasp1', 20.350400432352306), ('Mapkap1', 2.54727255346376), ('Ptpn13', 0.8060715547653154), ('Map2k4', 14.375781650309351), ('Ctnna1', 10.110391103870416), ('App', 7.184677186635871), ('AI314180', 3.6138182130057888), ('Ptprs', 17.837560381587217), ('Hectd1', 11.230351948953404), ('Ppp2r3a', 9.462386665030566), ('Ap4s1', 1.2475635450092926), ('Slc6a17', 0.5807482244776977), ('Runx1t1', 37.77175620294976), ('Cep170', 4.02272293065784), ('Ccser2', 21.915992199416028), ('Epn2', 8.545697948192524), ('Rnf145', 17.05793473964942), ('Casd1', 14.641197162665383), ('4932438A13Rik', 3.694029821876431), ('Ncam1', 12.896066784267754), ('Strn3', 6.306692005945005), ('Phf20', 1.4770797155480468), ('Klhl5', 1.500340139043311), ('Cfap97', 1.5890619609615635), ('Ralgapb', 6.725285242608816), ('Hdx', 0.0596419648645126), ('Lncpint', 0.3160487822211767), ('Erc1', 10.2893144212745), ('Itgb8', 9.298859831317282), ('Rbms1', 7.43545986511236), ('Ktn1', 12.79064612213424), ('Igf1r', 4.228459326016003), ('Csde1', 9.803646423764324), ('Kif20b', 4.836997743113898), ('Erc2', 0.3069457304872721), ('Nup98', 0.7170208398685745), ('Cnot2', 1.5879026415028432), ('Etv1', 4.459831625045743), ('Smarca1', 10.635372816297572), ('Wwp1', 2.1868445027744188), ('Wnt2', 0.5629451343569174), ('Tceal1', 3.656630306663904), ('Nfib', 19.616530543202725), ('Specc1l', 7.365548152534104), ('Snx16', 1.4115783753154156), ('Cops2', 4.044796353485269), ('Yipf5', 5.620498569607638), ('Phf8', 8.19919114318992), ('Abhd18', 6.273889936953166), ('Matr3', 2.023409484270781), ('Spata1', 0.2750550634094595), ('Tesk2', 0.1308701633695007), ('G3bp2', 14.73615718958246), ('Pabpc1', 2.584513808179933), ('Wdtc1', 2.002543814676931), ('Cntnap2', 0.648962838230602), ('Npat', 1.022014390607163), ('Cul3', 2.1958086873977), ('Hic2', 5.743384779712237), ('Neo1', 9.67615129722353), ('Pabpc4l', 2.1990420688399683), ('Cdk19', 2.4258288278655007), ('Npepps', 17.43259745839879), ('Klf8', 0.1378802599033498), ('Zc3h7b', 10.181286273942684), ('Nckap5', 0.695088058711536), ('Cul2', 2.0752498074794814), ('Ehbp1', 4.0926936727094905), ('Sec62', 2.7778425651466), ('Tdrkh', 0.700303571933403), ('Tgfbr1', 3.102504646096563), ('Insig2', 3.215987281483704), ('Eef1a1', 3.1085264882182324), ('Luc7l2', 7.459795463668319), ('Carf', 0.1903416602304437), ('Mboat2', 3.586917150939657), ('Ubn2', 11.819426859200483), ('Ralgapa2', 4.797991658600144), ('Ssbp2', 7.618051006819019), ('Ell2', 0.9502196632225064), ('Ep300', 10.13669182855067), ('Tsc22d3', 2.403938224546717), ('Zfp62', 1.1370702147352936), ('Abi2', 2.778268566595496), ('Stau1', 1.021061024865763), ('Herpud2', 4.513304546419703), ('Stat3', 4.598974880680708), ('Prickle1', 4.54089897776322), ('Mkln1', 6.653363268192857), ('Sgce', 6.6899009077945495), ('Pcbp2', 4.44102884188505), ('Scaper', 6.061330040997064), ('Arhgef40', 2.238292118732868), ('Gja3', 0.1661113012816533), ('Clip1', 1.3809610144939146), ('Sox3', 0.0993480021647407), ('Zbtb37', 6.931096053080436), ('Dhx9', 4.870711015638345), ('Golim4', 9.436769446260534), ('Man1a2', 3.884062664756148), ('Rbfox1', 2.03314276172118), ('Fcho2', 6.37509324068718), ('Gpsm2', 1.0874886262535135), ('Cpsf2', 2.002809138290026), ('Otud4', 2.2356074166524893), ('Dmtf1', 1.4917839720131558), ('Chd8', 12.338811562866448), ('Arpp21', 1.446426523917193), ('Tra2a', 3.970512779021304), ('Kdm4c', 2.6920991929854825), ('Huwe1', 8.274695764689364), ('Rassf3', 16.927690254666825), ('Mgat5', 3.1662840979654394), ('Cnot4', 1.4113088696693694), ('Tcp11l2', 10.700045918500807), ('Ppp3ca', 13.833931132726034), ('Map3k2', 0.9445983661543312), ('Stk17b', 3.36502488364827), ('Xpr1', 15.908289834931235), ('Zmym4', 6.624564853127303), ('Tax1bp1', 6.262546840610815), ('Camk1d', 9.503675634201835), ('Hivep1', 1.0654319725471078), ('Pcgf3', 1.7197846763607916), ('Arl6', 3.0790524818846885), ('Hspa4l', 11.323058351297984), ('Ube2h', 24.08218821076528), ('Kcmf1', 4.089502815292788), ('Wapl', 5.492925334818024), ('Cltc', 6.77868155724946), ('Ubr5', 3.943278064902238), ('Atxn1l', 3.4773243927084256), ('Tet3', 4.485450352416099), ('Cask', 2.089607231834123), ('Chd4', 15.417188247797364), ('Cdk12', 2.459638201745103), ('Zeb1', 2.648957265821463), ('Kbtbd2', 13.18044689695822), ('Acvr1c', 7.96259875685382), ('Fbn2', 24.034338913660623), ('Srrm2', 10.789760204669836), ('2610002M06Rik', 2.5386609110588068), ('Vrk2', 0.7716027140492219), ('Ric1', 3.899757069625748), ('Pum1', 24.60650699809337), ('Eps15', 1.950809201649686), ('Ccdc91', 0.7517185750840232), ('Susd6', 15.555154346224004), ('Phldb1', 5.628925878988678), ('Ppm1l', 13.685860295397124), ('Wnk1', 24.08171138083226), ('Akap13', 7.502333272892468), ('Npas3', 0.3389781028049811), ('Rsrc1', 2.191559140529184), ('Raf1', 5.2593324990415455), ('Slc35e2', 1.3409762037469433), ('Wls', 7.695570196776661), ('Canx', 4.929739805914957), ('Ibtk', 4.419922837835343), ('Smim14', 7.103707844131674), ('Kctd8', 0.1002168358959729), ('Nucks1', 2.0620365550902027), ('Abca1', 0.937839454813955), ('Dlg3', 0.8997795452365486), ('Arap2', 1.0310658860155744), ('Dnajb4', 9.873095323284987), ('Pacsin3', 3.3093047118439967), ('Ssh2', 11.71933687229856), ('Ccar1', 4.856835127429889), ('Pcyt1a', 3.693970995753621), ('Smo', 1.3874972033005626), ('Dennd5b', 1.296454302876631), ('Prr14l', 0.9359542418421308), ('Suz12', 3.476984615847695), ('Krcc1', 6.017299942731926), ('Thsd7b', 0.964775612375484), ('Arfip1', 4.383481120389089), ('Hspb11', 5.573642132698572), ('Xpo6', 2.194903756065388), ('Phtf2', 1.6262780173148017), ('Rasa2', 4.69174540527435), ('Akap1', 5.875966380452468), ('Atp6v1a', 6.3309574612740525), ('Mef2d', 6.652854738229579), ('Lamc1', 15.43790102800652), ('Alcam', 4.111000594328163), ('Kdm1b', 0.3962491315475213), ('Arid3b', 2.5040393468598725), ('Baz2b', 14.069869839793412), ('C1galt1', 10.361742297959518), ('Sox6', 11.32834666891316), ('Etv5', 1.0256224530682911), ('Stam', 7.179617304647626), ('Arfgef1', 12.181784973974883), ('Trabd2b', 1.868102140615136), ('Prkacb', 3.3766043299568698), ('Fryl', 7.939810938961121), ('Slc30a4', 6.3211794312304255), ('Tbc1d4', 3.007240033621736), ('Vprbp', 4.559456495052014), ('Zbtb1', 1.778346080859725), ('Auts2', 6.234475142048093), ('Eif5b', 3.2601733573849896), ('Acvr1b', 5.617866637441055), ('Fnip1', 1.5391958980489275), ('Ube2r2', 15.001873879230253), ('Zbtb18', 3.073278994419728), ('Chrm2', 5.689487750908137), ('Lysmd3', 3.7200121144713454), ('9330158H04Rik', 0.7697966500663905), ('Rad23b', 4.80069034779018), ('Pcf11', 0.9854054263540932), ('Plagl1', 2.5356141927415754), ('Eya3', 1.0408211248738068), ('Zdhhc21', 4.62249965216965), ('Tial1', 6.562690918779722), ('Plxna3', 0.1973684754251471), ('Lrp12', 1.2403164743775434), ('Pcmtd1', 17.05894705577294), ('Arl15', 2.4784714678127764), ('Elavl4', 2.4476245189076704), ('Ptprd', 14.858614367793017), ('Lrrc3b', 1.625099644553096), ('Cd2ap', 6.190642291926396), ('Jarid2', 19.830183461797112), ('Eea1', 10.911002306009248), ('Zfp395', 2.16173545372576), ('Mef2c', 24.26638128608028), ('Rnf13', 2.844473178138991), ('Farp1', 9.188724564965254), ('Tulp4', 4.468926704435817), ('Mex3c', 1.5009764386139588), ('Zfyve16', 1.2547933166824614), ('Bcl11b', 1.0622693536950816), ('Rasa1', 6.294506026015191), ('Aff2', 2.151620389294996), ('Arih1', 2.875768932163361), ('Xpo1', 0.6834643075455555), ('Pik3r1', 15.610131727823733), ('Ei24', 2.2119472830319262), ('Atl2', 8.585521083544636), ('Dhx30', 2.028428006837762), ('Gkap1', 7.366739931166865), ('Usp47', 17.17019055602071), ('Fbxl3', 6.636071470333398), ('Msl2', 4.334454005619095), ('Galnt1', 7.208940028380312), ('Ptprf', 8.00151733255342), ('Frmd5', 2.058508040239692), ('Tfeb', 2.3476553599383063), ('Rnf111', 5.935612281976541), ('Hnrnpc', 1.7681206426367713), ('Akap11', 2.662262041017071), ('Tmem168', 7.6815813855238355), ('Papolg', 0.7758530784284035), ('Cpeb2', 9.41665643840489), ('Frmd6', 11.079506473377853), ('Dpysl5', 0.2701580341347702), ('Trim59', 2.5430732333230366), ('Dynll2', 7.546326622218679), ('Casz1', 27.042323100144667), ('Ascc3', 5.896117253385194), ('Hcn1', 2.5002762548556268), ('Pafah1b2', 1.6065881150978647), ('Ola1', 1.0166014684164508), ('Ccnjl', 9.14707846027015), ('Phactr4', 2.264362366043615), ('Prpf40b', 12.084049847083469), ('Eif3a', 3.1221744293969715), ('Smndc1', 1.3402215503845871), ('Grb10', 7.38993216754055), ('Zcchc7', 1.977418580553552), ('Fbxo28', 1.2932199258902146), ('Il6st', 5.851895817074771), ('B4galt6', 11.371120628991594), ('Bmp2', 4.3531850794694416), ('Elovl6', 2.952748656191194), ('Lrrfip2', 1.9440293478329649), ('Paip2', 3.239986728856573), ('Pds5b', 1.660995744993873), ('Zfp358', 1.0339251673632603), ('Stox2', 3.504853830763041), ('Xk', 0.5154348220318662), ('Sestd1', 6.0258541712531954), ('Rnf34', 5.012219502477017), ('Fbxo25', 0.752079531365918), ('Zc2hc1a', 4.03216056926481), ('Sptlc2', 2.449197001001683), ('Sept2', 11.447312584344624), ('Cnot1', 12.670386530832596), ('Apc', 10.167002324552934), ('Ammecr1l', 10.436829330937904), ('Map9', 0.9914220930658952), ('Cdip1', 4.454178647687766), ('Pdzd4', 0.1147802454275386), ('Ypel2', 19.543746086358965), ('Fzd2', 5.860272701851238), ('Pdgfc', 2.4422972599729715), ('Cenpf', 4.903628391784221), ('Cplx2', 0.3822382645980791), ('2410089E03Rik', 4.974726376336251), ('Nckap5l', 0.5647187668953935), ('Psen1', 2.196510177339902), ('Zkscan8', 7.80281861585582), ('Fbxl17', 8.15062740370109), ('Samd4b', 7.099463616297348), ('Ppp1r3b', 4.00358859673016), ('H3f3a', 8.762539033473349), ('R3hcc1l', 0.5570377200513748), ('Maml3', 6.292351284307536), ('Zfp516', 5.780619371583329), ('Stat5b', 4.532251130963406), ('Bambi', 16.328488065227056), ('Maoa', 10.67981179117961), ('Ntf3', 0.1618139333969756), ('Fstl1', 16.950262963251777), ('Casc4', 2.678054916903943), ('Cacnb2', 14.546898849864837), ('Clcn3', 5.1392570260810775), ('Morn2', 0.8308631758689017), ('Top1', 6.03622449243376), ('Anp32a', 1.1884578031523736), ('Gnl3l', 6.322640601617455), ('Rbm6', 6.824038016481475), ('Col4a3bp', 4.20348680760929), ('U2surp', 3.2687692965116666), ('Cd47', 5.881332012303805), ('Tmem57', 3.572220431844379), ('H2afy2', 1.1944768766786025), ('Rcn2', 3.2723173675217896), ('Tnrc6b', 32.8205985761692), ('Jag1', 5.12712931988789), ('Gpcpd1', 1.6402085951666467), ('Tcaf1', 5.476538715342176), ('Spen', 0.738115107113529), ('Slc38a2', 3.2920490220409286), ('Lrba', 0.5965833087504039), ('Foxo4', 3.2477259238341416), ('Setd3', 4.19459584050498), ('Map1b', 15.923422778640534), ('Uspl1', 5.2586803497019305), ('Tmem2', 2.8632338485035733), ('Cbx4', 2.5593596776926573), ('Gls', 1.6098149095112348), ('Gpr85', 1.5816382623044096), ('Agfg1', 8.311135352495734), ('Traf6', 1.205375283928324), ('Grip1', 5.374586876669741), ('Mecp2', 5.4545158648013725), ('Wdr44', 2.110198275464698), ('Rgs6', 7.38571982615427), ('Cnot8', 0.9622626420593708), ('Pcbp3', 0.7658548418882757), ('BC005537', 4.355337967062359), ('Med1', 1.9708151218269856), ('Hbs1l', 1.924173652601916), ('Gnao1', 6.841799662523231), ('Tnfrsf19', 15.153188421497504), ('Ppig', 5.691844429376411), ('Cep83os', 0.3470415089526487), ('Fbxo5', 1.5489887199441232), ('Gmds', 1.4926960887679337), ('Prkar1b', 1.03336731605636), ('Adra2a', 0.4806737117153103), ('Dyrk1a', 5.605284290404359), ('Fam49a', 7.644633396377993), ('Add1', 11.38600042529109), ('Rock2', 2.725948541691386), ('Ptk2', 2.8983659672372557), ('Sobp', 2.05629486795515), ('Echdc1', 0.5641427936866181), ('Fam160a2', 7.386666072020349), ('Cuedc1', 9.946105007180291), ('Thoc2', 7.983311863659623), ('Tmem106b', 8.983370011846914), ('Rab5b', 1.091622543395549), ('Prox1', 19.379825956991453), ('Adgrb1', 0.8367877042685925), ('Dnajc10', 3.114538348034874), ('Fam214a', 9.396613636413898), ('Usp34', 13.633897523981853), ('Eif4b', 8.013145191963874), ('Mta1', 3.4909107174786658), ('Atrx', 7.161905786045003), ('Klhl23', 5.787307269171238), ('Fhl4', 0.099689533058243), ('Adk', 7.180602264068344), ('Ewsr1', 2.2589303842371886), ('Adcy6', 9.98877166559376), ('Trps1', 2.4544824009387947), ('Cxxc5', 10.698950884098672), ('Kmt2c', 7.079304007729874), ('Lhfp', 9.697686740095142), ('Thsd7a', 2.1222975705458307), ('Maged2', 1.7056157475602436), ('Pak2', 2.921315849417022), ('Gpbp1l1', 4.82537098729156), ('Bnip2', 2.3455618916814016), ('March8', 7.290700840186723), ('Calu', 4.519305216631208), ('Daam1', 10.554192726071609), ('Hs3st3a1', 1.0036527419154877), ('Cep112', 3.362802030456973), ('Cacna2d3', 2.490971545892229), ('Son', 8.010001714065849), ('Arid1a', 18.32358504837894), ('Cyld', 6.307635752724007), ('Frmpd3', 0.6311625048009966), ('Zbed3', 10.618065949602787), ('Nrep', 37.23688198686605), ('Arhgap39', 0.3705550591061826), ('Akap7', 4.48760055952813), ('Ninl', 0.532220305995647), ('Rnf103', 2.1215324540022737), ('Umad1', 2.723108196695335), ('Isl1', 0.5545322713905386), ('Me1', 23.52225697919715), ('Rbpms', 19.54317102104662), ('Setbp1', 3.2597854352649795), ('Tnpo2', 2.952935370933747), ('Socs4', 8.109807905005827), ('Rcor1', 3.3646149074499885), ('Nfat5', 12.44036347806358), ('Elk1', 4.369331833206296), ('Lta4h', 6.4606205837500905), ('Ddr1', 9.74243269809926), ('Zfp664', 4.646808189145864), ('Dcaf8', 15.854683955165587), ('Lrrc58', 1.757741197082588), ('Kctd18', 7.552594643648295), ('Mob4', 4.278635919463784), ('Zbtb5', 3.4478570947802085), ('Cpeb4', 11.03870357903145), ('Numa1', 13.064276954932645), ('Sp3', 10.237407750254896), ('Mapre3', 1.7008673929118705), ('Epha3', 6.548865888359471), ('Rgs12', 14.471493038039595), ('Nck2', 0.9553912099972838), ('Kdm6b', 3.833307059177992), ('Prkar1a', 5.278454906910248), ('Braf', 7.40412868883166), ('Agbl5', 0.5055094701174748), ('Negr1', 0.5961592055457616), ('Gpatch8', 10.149026920708396), ('Emsy', 2.058035255198935), ('Ago4', 0.1162325777812392), ('Pcnx', 13.745272632105667), ('Ptp4a2', 5.660709990040276), ('Ythdc1', 3.7575206411461344), ('Cep68', 1.960348529876438), ('Srsf4', 2.2976884485491875), ('Cry1', 0.7772868144826355), ('Uhrf2', 4.957679063788239), ('Wwc2', 3.015926334513839), ('Ptpra', 8.06319309447589), ('Msantd4', 5.597372217511628), ('Phip', 2.4605452964166594), ('Nek1', 3.845372980032721), ('Vps13d', 1.6654857492515338), ('Asxl2', 3.843661929517587), ('Vezf1', 12.351645707156406), ('Golgb1', 3.044272428068856), ('Adarb1', 11.976445920203844), ('Xrn2', 4.469559545794939), ('Ccdc136', 5.884751780929105), ('Gabpb2', 0.9816514306633888), ('Kif2a', 3.5267689666028503), ('Esrrg', 5.608818086677436), ('Sox4', 53.603040603928136), ('Ankrd17', 10.363867537228376), ('Sertad4', 0.6585325623997174), ('Siah1a', 1.8244390609708183), ('Samd4', 13.011607477253865), ('Tbl1xr1', 7.947791870452013), ('Agpat3', 3.858887734370619), ('Simc1', 0.4561631080691944), ('Gprin3', 7.399116135941241), ('Zfp24', 4.450473542595549), ('Tmem170b', 4.640366163114485), ('Slc7a2', 7.843778066072628), ('Rcor3', 6.149191555982768), ('Osbpl2', 3.741906233605323), ('Flnc', 11.52830203673143), ('Spats2l', 2.658805341080122), ('Plagl2', 8.079455847388834), ('Gsk3b', 12.273558287646264), ('Ube2q2', 2.409616270891334), ('Cttnbp2nl', 5.689751068027118), ('Cnot6l', 4.078488230317739), ('Ddhd1', 8.558665017099212), ('Ipo5', 7.163090524577991), ('Radil', 6.6725050303746345), ('Tspan3', 3.108986710151292), ('Pdss2', 0.535421783932599), ('Foxp4', 5.65477211978899), ('Med21', 2.001409000274303), ('Adamtsl4', 7.147075379461774), ('Lpp', 13.88914304822676), ('Abi1', 0.9576043364818292), ('Gtf2ird1', 14.477671689869238), ('Xrn1', 9.3098649233855), ('Grb14', 14.139798007221216), ('Elovl5', 3.869453479562954), ('Sbf2', 5.870113627384978), ('Kirrel', 0.2268272114218428), ('Reps1', 5.371761817439497), ('Gnpda2', 2.2209028805375195), ('Slc4a3', 4.883344806125177), ('Ankrd12', 2.0637695302818058), ('Arhgap24', 9.551868969068869), ('G2e3', 5.409383070518855), ('Plcg1', 1.2500669366803194), ('Ubr3', 8.518173001716091), ('Extl3', 21.870777690081937), ('Igf2os', 1.0869590374705596), ('Stk38l', 5.3269278988927296), ('Wdr33', 3.247606111226352), ('Dmxl1', 6.384697316577919), ('Foxj2', 3.419125908488599), ('Amz2', 3.8907081583152814), ('Lrrc8c', 2.031779276472645), ('Ctnnd2', 0.2077932528643293), ('Zfp148', 10.276314259265888), ('Fgd1', 8.862900512720058), ('Dag1', 18.079020751600797), ('Rtn3', 4.00128931648708), ('Glt28d2', 0.1905640396950599), ('Prkag2', 5.870443840730334), ('Zc3h4', 8.715393121759549), ('Ahnak', 2.655189126611959), ('A930004D18Rik', 1.6796936965450864), ('Zfp523', 4.252251051655114), ('Wasl', 3.071734625529684), ('Eif4enif1', 6.097039592235813), ('3110056K07Rik', 0.0762325235293387), ('Dnajc5', 21.44354076389361), ('Slc22a5', 2.462489899078245), ('Nadk2', 1.3523480283556442), ('Serpinb6a', 2.030070530425195), ('Wdr26', 19.24590552342117), ('Lrif1', 2.10236829397561), ('3110043O21Rik', 5.685512902162848), ('Csnk1a1', 19.051392003263672), ('Ddx6', 8.42898650139449), ('Armcx4', 4.611585508351983), ('Mga', 11.673291517725527), ('Arf3', 13.265412030004274), ('Acbd5', 6.927713007186709), ('Cap1', 2.0096951200798534), ('Ssr3', 2.3625684284483373), ('Nptn', 19.38364771202358), ('Spryd7', 1.907092420363476), ('Slc7a6', 3.7798561687177696), ('Tcf7l2', 3.444254690362269), ('Atp2c1', 7.055780683497378), ('Ttc28', 7.184284370550995), ('Osbpl3', 8.65197533083778), ('Vldlr', 4.376552213651648), ('Mrpl23', 4.711860455450776), ('Znrf3', 8.494080037889342), ('Cldn12', 1.1546075581413169), ('Mex3a', 21.387708373709685), ('Birc6', 10.716387539358832), ('Tusc1', 7.791433385051075), ('Usp24', 8.386549636035491), ('Fbxw11', 14.66254714933991), ('Actr2', 4.291855656981827), ('Abat', 7.844603591541641), ('Adam10', 10.155294715682777), ('Samd8', 2.247465226055871), ('Dstn', 6.225375057552666), ('Mkl2', 13.50527375832649), ('Stk38', 6.35621216571862), ('Adam11', 4.154129940447197), ('Adamts1', 1.5654891272233522), ('Nsd1', 8.990137250143485), ('Cand1', 6.763039980209562), ('Nek7', 4.810552433086848), ('Cnst', 5.064766146248674), ('Cacna1g', 13.307516522611833), ('Mfsd8', 1.6398879055352498), ('Tnrc6c', 5.409630557035906), ('Tcf20', 5.3018470654354255), ('Ets2', 11.800062322291256), ('Akt2', 7.604720498655375), ('Ndrg2', 2.1472050551404323), ('Pak7', 0.6140108770225527), ('Ddx3x', 4.458904786119117), ('Arhgap42', 1.826700434063667), ('Parp12', 3.470211525039241), ('Pik3r3', 2.1130734523246706), ('Dock7', 1.4785070447581363), ('Celf2', 15.75632449205511), ('Ankrd50', 2.247766099082133), ('Kcnmb4', 0.7692461020644623), ('Ube4b', 13.624225841606354), ('Cdc14b', 27.521911059548707), ('Slc41a1', 6.930962739940069), ('Zfp945', 0.7494271301588383), ('Zkscan2', 0.1093488246941028), ('Sp3os', 0.7019186927812289), ('Baz2a', 1.312858301928209), ('Aff3', 3.3124675065247358), ('Fam208a', 3.945738401898559), ('Rab10', 1.862040190335409), ('Hdac9', 8.117352580355337), ('Mtm1', 0.2462740799522415), ('Hdgfrp3', 4.046013601434526), ('Acbd6', 5.955945230356027), ('Ckap5', 1.157137238771057), ('Csnk1e', 3.824037844915339), ('Smarcad1', 3.396822621068842), ('Epha7', 3.862929057059328), ('Dicer1', 3.274285481736392), ('Plxna4', 16.363078897277134), ('Slc22a17', 11.208447374379576), ('Mroh1', 3.6845976665776745), ('Ghr', 1.9018921456292237), ('Zfp131', 5.9488558180222295), ('Epha4', 10.373580927801555), ('Btrc', 2.792238969032902), ('Tgif1', 1.1700976956560978), ('Kcna4', 3.3682855486113987), ('Spata13', 4.483385631735122), ('Fam126b', 0.8382125209380886), ('Sec63', 2.1561049558727747), ('Cdc42bpa', 6.336734897706172), ('Ddit4l', 0.3647890192813194), ('Kcnd1', 0.3382508320348439), ('Ubn1', 2.358619261176248), ('St3gal3', 0.9766422517546504), ('Nr1d2', 5.260052438551996), ('Camk2b', 0.6777946502420507), ('Gnaq', 9.62940717048389), ('Slc23a2', 0.8289095455643314), ('Plcl2', 3.205491623185887), ('D030056L22Rik', 1.7512148313318188), ('Slc9a2', 0.4982410488543413), ('Wipi1', 11.071007627406296), ('Gabrg3', 0.7917745126201987), ('Vangl2', 9.613312547535442), ('Rest', 5.33630051646121), ('Kl', 0.7679874122396533), ('Sqle', 1.5730963700560765), ('Tceanc', 1.4721221911055142), ('Atxn7l3b', 10.548348905032045), ('Tmtc2', 0.9582505977395422), ('Otud7b', 4.548366712903724), ('Htatsf1', 13.081208323099352), ('Smarcc1', 3.183434454636532), ('Sv2a', 9.714077548883983), ('Zfp677', 0.3491263040704129), ('Tbc1d23', 7.53744830454836), ('Lnx2', 2.605349115617511), ('Rufy3', 9.881502045820165), ('Zbtb33', 2.051434533326946), ('Tmcc2', 4.233514971275554e-05), ('Slc35f5', 3.188596253812733), ('Lockd', 1.8734405409186128), ('Shf', 0.2601956063362671), ('Tiam2', 0.1572406135944969), ('Lekr1', 1.1288317963750267), ('Aph1b', 2.9975901896899417), ('Rnf216', 3.4974301909836454), ('Serpine2', 6.493738429964494), ('Zfp266', 6.964795571944452), ('Zfp507', 3.4573639034891), ('Adam22', 5.678052001465045), ('Cap2', 20.458458730144077), ('Fam193b', 2.594997817602152), ('Agpat5', 4.676744123209036), ('Map4k5', 5.712939037747796), ('Adgrl1', 13.266694306236865), ('Srrm1', 2.6199813581403366), ('Itch', 5.1621258697286425), ('Maf', 2.5710495679924024), ('Slc25a36', 4.062156760776135), ('Ttbk2', 10.930994199938189), ('Abca3', 4.806466401889351), ('Ncoa5', 1.1675521114098395), ('Lrp6', 14.966074027967233), ('Kat6a', 2.7142536694013017), ('Dcbld2', 4.276288615681055), ('Zfp280d', 2.48225410062137), ('Rnf4', 2.9952653238708464), ('Zfand3', 5.006623094370887), ('Ppp6r3', 8.964960878527794), ('Napb', 1.598316985634571), ('Pygo1', 1.914367698952872), ('Arglu1', 5.000418428961765), ('Epc2', 7.346648012719981), ('Cyfip2', 2.221705385776633), ('Mapk9', 3.668472934208968), ('Fam234a', 1.2652465727260038), ('Znfx1', 0.5505879871953906), ('Saraf', 4.402251924090954), ('Cast', 2.2074682424740004), ('Med13', 3.621509718338385), ('Nlk', 4.072630504068067), ('Akirin1', 2.0131950897849773), ('Slc24a2', 3.472610668214416), ('Myh11', 1.107064558138832), ('Chd2', 5.33295
927957173)	('Lrfn3'	0.1493775712805659)	('Smad6'	1.307225367725076)	('Snrpb2'	4.046021609771231)	('Syt17'	0.7788953857611258)	('Armc8'	10.691293152535083)	('Ulk2'	6.630192540817827)	('Cacna1d'	7.578125085151727)	('Thnsl1'	1.460694910332571)	('Bzw2'	5.840121942108338)	('Vcp'	1.7768285524126015)	('Gpatch2l'	0.2561521807003808)	('Pank3'	5.993485442917279)	('Usp11'	4.745276019544516)	('Ist1'	4.383083919839911)	('Pfn2'	4.556886786582389)	('Zc3h12c'	0.2369657933987965)	('Dtx3'	3.458307702349291)	('Tmem159'	10.137422847150944)	('Sec22a'	5.303767052029848)	('Mark1'	4.783951210928906)	('Arid1b'	1.6494280870782232)	('Gata4'	4.005078097732352)	('Jph2'	17.827740822876944)	('Tmeff1'	0.7442614106968594)	('Appl1'	3.8301835766623418)	('Atp7a'	1.554624317522327)	('Tmem94'	3.616334670113959)	('Ska2'	1.3890965944480598)	('Axin2'	8.64289682550904)	('Senp6'	8.970310948389878)	('Zyg11b'	12.468583283184373)	('Rbms3'	7.479610816566965)	('Ncan'	0.2268926333087487)	('Ehmt1'	1.7982376309051666)	('Arid2'	18.990841299638284)	('Reep1'	9.58631259831718)	('Rab34'	4.275143230911808)	('Armcx1'	4.44868202978004)	('Trrap'	11.349865145288602)	('Mib2'	0.0952721838341309)	('Rfx7'	8.392792520850563)	('Csgalnact2'	1.761445603162178)	('Znrf1'	5.635029274395556)	('Stx16'	3.115899127388765)	('Fras1'	14.880039370794174)	('Tgif2'	2.0083384204252077)	('Erf'	2.932765576557101)	('Pfkm'	2.6704369249654967)	('Zfp740'	4.630581198135831)	('Usp8'	7.547791954433508)	('Ubxn4'	7.884845505744806)	('Cdk16'	3.649169156472802)	('Tmed8'	0.5654309393660888)	('Enah'	27.352153911226885)	('Nr1h2'	5.7536371296906585)	('Fstl4'	3.643912606081533)	('Srf'	9.598005443068354)	('Tcp11l1'	0.8781274259595238)	('Tceal6'	0.0718019949191646)	('Gatsl2'	4.742921439957852)	('Pld1'	9.256050699766115)	('Cipc'	1.6055760321594938)	('Vamp2'	2.235575366951841)	('Ccdc77'	2.397809245139692)	('Gja1'	1.6315387604958185)	('Snx2'	1.8691741617039608)	('Nedd4'	24.257749017535197)	('Patz1'	1.6558818901449734)	('Rnf41'	1.7792839048137852)	('Zdhhc20'	1.3344404613308918)	('Ctps2'	6.804451225326298)	('Asap2'	5.226400856722277)	('Smap2'	3.57462650968298)	('Desi2'	5.300529432746057)	('Cdk14'	5.322006642630031)	('Strn'	1.6326014479202222)	('Pitpnc1'	9.546318070741668)	('Smad5'	16.580257546509383)	('Plekha1'	5.240314028643177)	('Clasp2'	6.439539106375952)	('Fbxw4'	0.998151977444632)	('Sms'	2.19753533251614)	('Ldb1'	16.64677003461741)	('Plppr5'	6.22990283498481)	('Sec24b'	1.4377999742533534)	('Zfp827'	2.2091294164561712)	('Gigyf1'	4.8123885433349685)	('Trim44'	4.479751268179826)	('Zfp3'	0.1592273548720558)	('Fbxo38'	13.531220698690786)	('Sik3'	6.338731077240548)	('Emilin2'	11.91647317619382)	('Afap1'	8.517783507066563)	('Gtf3c2'	5.575493376587745)	('Pdpr'	0.1645799254458951)	('Pxylp1'	1.9736728407777853)	('Ep400'	6.300778400685264)	('Lrrc4'	0.0265293472472181)	('Acap2'	2.3580918759634293)	('Hmox2'	1.2757282404097894)	('Akirin2'	7.069197176133868)	('Tead3'	0.6017439184276142)	('1810013L24Rik'	3.728388429484461)	('Twsg1'	7.069072117045756)	('Cbx5'	17.81939180230977)	('Dynlt3'	1.878249384756844)	('Setd2'	7.63996075014079)	('Zfp449'	0.8778510125191485)	('Mdm4'	7.064438212214162)	('Mib1'	21.824311951551948)	('Zfp91'	1.9745169057835248)	('H2afv'	1.9576859996502176)	('Shprh'	1.984673990223246)	('Gucy1a3'	15.931410523028456)	('Rnf14'	2.8013447602472623)	('Uhrf1bp1l'	1.2128567196746662)	('Gab1'	1.2539438775429044)	('Tia1'	8.774503093251388)	('Ubxn2a'	2.6574250682864675)	('Asb8'	3.142005199667468)	('Thra'	39.67914936826071)	('Ss18'	5.026308540599818)	('Jmjd1c'	2.2641166025834183)	('Hand2'	7.474735085957889)	('Map3k7'	2.3379852568751835)	('Adrb1'	12.12488107490804)	('Slc44a5'	2.376019594112041)	('Ptpn21'	4.706141295494045)	('Tesk1'	3.119723848242508)	('Sesn3'	10.102014641848404)	('Zfp810'	3.740433032688197)	('Bmpr2'	16.12583565353196)	('Spin1'	9.073167621155829)	('Tjap1'	1.0145679271765566)	('Speg'	18.86931925324162)	('Ube2d1'	4.31444389203613)	('Akap9'	19.84401357993695)	('Actr3'	1.9495625305878097)	('Herc3'	20.722021304340423)	('Efs'	4.245043931442794)	('Amigo1'	0.3722381370921612)	('Prkaa2'	3.382206554747813)	('Hspa13'	10.702589152041345)	('Cers4'	23.442799024276024)	('1110037F02Rik'	3.975302962790242)	('Tox3'	6.85270824385621)	('Spats2'	6.474961807686957)	('Nynrin'	6.528780560181122)	('2700081O15Rik'	1.7017813020404309)	('Ythdf3'	1.806118682608148)	('Phlpp1'	2.5347703289811028)	('Adgra3'	11.27874751284994)	('Fam171a1'	8.312643813457925)	('Palm2'	1.5055783227275432)	('Efr3b'	6.995762975231342)	('Slc38a4'	6.47963036835617)	('Gal'	0.2208124540699464)	('Rbm24'	38.76768406150501)	('A930011G23Rik'	2.385933582687508)	('Zcchc6'	6.168606407513435)	('Sh3rf3'	0.5605408330171707)	('Nebl'	10.796379572869196)	('Klc1'	2.658396889547233)	('Rnf38'	4.952552740036133)	('Bfar'	12.293919648336637)	('Spopl'	10.856455889551096)	('Tdrd3'	7.657163655780838)	('Zmat1'	2.3374996850737078)	('Ap1b1'	1.7774243928085482)	('Tbc1d14'	4.714043455617215)	('Hmgxb3'	0.2922211813842398)	('Magi3'	1.4399104664331337)	('Enpp5'	1.359453932209371)	('Pnisr'	11.952004000403408)	('Pard3'	15.609409802099862)	('Vps8'	5.037869784260493)	('Tet1'	14.908503177195865)	('Zfp322a'	3.4818658899762)	('Stt3b'	7.334866538775362)	('Prpf4b'	1.5026811197845626)	('Tmem136'	2.232644575517338)	('Adipor1'	3.254341357404318)	('Wnt5a'	7.202949155849236)	('Gpat4'	2.3160291539898776)	('Capza1'	1.7633845367801857)	('Lmnb1'	1.4294893646663511)	('Kcnn2'	8.755120524920454)	('Urgcp'	9.613339473840322)	('Prune2'	5.288506431714403)	('Zzz3'	5.95591924916956)	('Dlgap4'	2.920633818744512)	('Kif18a'	0.7672821634106234)	('St3gal2'	4.917298762706347)	('Exoc4'	23.18026847184938)	('Tnk2'	3.3526323919549035)	('Myef2'	1.8064419129152764)	('Fgfr2'	1.019518618510561)	('Ppp1r14c'	24.540949883105217)	('Mtus2'	12.33556581683346)	('Efr3a'	8.060014427621315)	('Rab2a'	8.000585552453076)	('Zfp1'	4.004009354423375)	('Khdrbs1'	3.207008747755724)	('Dcun1d4'	1.8415462561509968)	('Dlc1'	18.782715038569258)	('Nf2'	1.9717074294712915)	('Gmeb1'	1.1844143678087256)	('Dcp2'	2.2341873971940296)	('Cmc4'	0.7782165188663392)	('Smad7'	8.362439520494176)	('Kdm5a'	4.497982723569011)	('Tmod1'	13.33931353268214)	('Prkcd'	1.55435120215325)	('Phlpp2'	0.3854615805076963)	('Nol4l'	0.8082480155277488)	('9930021J03Rik'	7.369215658309469)	('Rtn1'	1.935564298351349)	('Sema4g'	0.0400265734389516)	('Pclo'	0.0668938367763154)	('Dnaja1'	2.4588401114938256)	('Golga1'	1.7476149655813469)	('Camsap2'	2.098654026770397)	('Ap3s1'	2.2611495928049683)	('Trim37'	3.711573576995345)	('Amotl1'	10.280067920338183)	('Arhgap20'	0.0638199300001373)	('Zcchc2'	1.1506933442504148)	('Abl2'	13.949207929030356)	('Qk'	10.684962378290164)	('Dnmt3a'	30.10538356719327)	('D5Ertd579e'	10.493716411257566)	('Wiz'	2.411410424536532)	('Palld'	47.59099688724095)	('Etv6'	3.2431742561264105)	('Dusp26'	1.186528807629615)	('Ccdc6'	3.4452375348580127)	('Zfp651'	8.802151656789299)	('Ptprk'	3.7624461360461976)	('Cacna1c'	2.309702631982549)	('Ambra1'	2.576147431262364)	('Tm7sf3'	3.3535608293914976)	('Cul5'	9.433426869439783)	('Cldnd1'	2.1083436656969736)	('Atp11b'	8.66161598877613)	('Cdc27'	2.65723900892641)	('Zfhx4'	0.4850636334514286)	('Sec31a'	2.229494978361826)	('Cobll1'	1.7827814821029877)	('Cep55'	0.9122626476552534)	('March2'	3.4670991075730457)	('Kcnh3'	0.2703352695847264)	('Gapvd1'	4.14089866606595)	('H2afy'	1.5119887284384552)	('Brwd3'	4.814476061660088)	('Zc3h7a'	1.414658978955163)	('Ect2'	4.398441938817681)	('Sec23a'	7.57153715323849)	('Zc3h15'	2.28167654283896)	('Fbxl20'	6.228007729518144)	('Tnks2'	24.09175529348604)	('Nexn'	2.3172135144561463)	('Lppos'	4.860234439773292)	('Lpgat1'	5.352874845945288)	('Atp1b2'	4.861852439269853)	('Fzd1'	7.655474510685684)	('Plcl1'	1.1253452796016803)	('Tmem131'	6.936911946159147)	('Hipk2'	8.960677472349486)	('Eif1b'	3.272464096136849)	('Bicd1'	6.938388913394535)	('Ctnnal1'	8.15755731358763)	('Clstn1'	4.954106341962747)	('Fam110c'	4.41311070718429)	('Scap'	1.5616130116947915)	('Hsp90ab1'	4.29979126316348)	('Ubb'	5.605472514731559)	('Jup'	2.377598676045618)	('Sdk2'	2.739997747446197)	('Mtmr2'	1.1707559419701083)	('Park2'	0.2444514816228822)	('Maged1'	3.155808127401182)	('Zbtb4'	8.30461644506699)	('Scai'	5.007422985106661)	('Clcn5'	17.98190602192058)	('Pianp'	0.2499070253769049)	('Ppm1e'	2.693944148248625)	('Scyl3'	1.2391483924149236)	('Kif5c'	0.4040854524672371)	('Sf3b1'	2.677155662452153)	('Sh2b1'	5.802825809818721)	('Mapkbp1'	1.674067050190819)	('Mtcl1'	0.8320848743359507)	('Nfx1'	2.7563571492332573)	('Fam199x'	2.099275779641984)	('Heca'	0.6980158164257088)	('Sppl3'	6.908485076927116)	('Mitf'	7.151936410585131)	('Ago1'	13.853333436004412)	('Lingo1'	5.84864966434465)	('Apbb2'	7.423789976443527)	('Arcn1'	6.061584063741503)	('Vsnl1'	1.0635700708540043)	('Zfpm1'	3.335584300189805)	('Prkd1'	4.410357827365317)	('Rbm12b2'	0.387476111133947)	('Igsf23'	0.8586612069283346)	('Fbxo34'	1.1404368054841882)	('Phf3'	5.972683937736676)	('Airn'	15.68194742299985)	('Usp15'	1.556050811887431)	('St8sia2'	1.835048429342717)	('Htt'	4.7981438500343545)	('Wdr7'	2.888497929258059)	('Fam122b'	3.607892364590284)	('Capn7'	9.71909808044391)	('Parp11'	1.4229149456597303)	('Msantd2'	0.8483994932178767)	('Zdhhc3'	1.830939102999204)	('Lmntd1'	0.161416851812757)	('Bend4'	6.480770983913521)	('Wipf2'	1.1110775762848577)	('Tmem135'	5.11168322935203)	('Smarca4'	7.935898524375083)	('Chn1'	4.210352387214012)	('Nfatc3'	5.101078083280452)	('Stx6'	2.532329602346903)	('Zfp788'	1.3527268536511987)	('Sgsm3'	0.5223691757164779)	('Zfp219'	6.3175220037451965)	('Arih2'	5.508207593331681)	('Sbk1'	3.7894643296834056)	('Ttc17'	0.5840742891003424)	('Atxn10'	1.5428525231194348)	('Ptrf'	5.036172877581092)	('Lmtk2'	2.736557965533012)	('Cyth3'	2.9147164209679866)	('Tbc1d12'	0.8757878414625424)	('Ptprm'	3.554131093118453)	('Cxxc4'	4.948391238647936)	('Yap1'	27.835453840372207)	('Ccng1'	2.403631658451437)	('Porcn'	0.086186632030641)	('Gpr27'	5.258360540089963)	('Abcc5'	5.724717104346562)	('Ubac2'	5.368987685105369)	('Fam102b'	1.5637554344430966)	('Map4k4'	16.515675265576405)	('Boc'	0.7232121194664773)	('Dst'	31.597681736502576)	('Hnrnph1'	2.1413488866977746)	('Katnal1'	2.8359726616007355)	('Ahcyl1'	2.9480319887291118)	('Herc4'	1.0653961988674814)	('Stard3nl'	1.87160028530606)	('Slx4ip'	1.369219895247617)	('Prdm2'	2.796297809382652)	('Yaf2'	1.7161171428788418)	('Dpf2'	1.691046319536882)	('Ggn'	0.55029349435624)	('Emp2'	1.893556805266576)	('Shank1'	1.0619168145925333)	('Meis1'	4.061615211116982)	('Smtnl2'	24.763796842381677)	('Tmbim6'	2.0754680812731734)	('Zfp282'	0.3415221891879955)	('Nrtn'	2.279195102923346)	('Midn'	5.021224381560548)	('Rfx5'	0.4768370247435698)	('Rchy1'	1.9796569176275505)	('Zfp236'	1.459824499538017)	('Hdac4'	10.321622715317268)	('Hnrnph2'	3.7723915824036274)	('Rhobtb1'	6.629271832596239)	('Scrn2'	0.8124091941900912)	('Elac1'	1.751881541743856)	('Tbcel'	2.9611015153219347)	('Dido1'	11.01484745472011)	('4930402H24Rik'	5.687974332579934)	('Atxn2l'	3.328436467635146)	('Atxn7l3'	1.0584231177347967)	('Uba6'	3.097693758415596)	('Xpot'	3.5452566269880634)	('Senp7'	1.7721857971920012)	('Stk39'	3.732707715602759)	('Tcf4'	3.031325942028615)	('Gopc'	2.0982981790851607)	('Tom1l1'	10.28588721483221)	('Myo5b'	0.51844987363905)	('Akap10'	0.9844419075021668)	('Fam175b'	2.2425975399147813)	('Adgrb2'	2.7227633247284047)	('Smim13'	6.537095574189539)	('Klc2'	0.8301611041763292)	('Dsp'	4.721614986270055)	('Mtss1l'	2.391452025717181)	('Ncor2'	12.75158160148608)	('Stxbp4'	5.063322970795633)	('Ralbp1'	2.803107565833868)	('Scaf8'	2.839633648994379)	('Lats2'	4.655214343892991)	('Eprs'	1.916287778020002)	('Rnf139'	6.2162413562854)	('Sh3pxd2a'	13.94053950697141)	('Pth1r'	0.8017957999466662)	('Morn4'	0.3086698982418561)	('Fam120a'	2.206457364792393)	('Ago2'	2.1011056632464644)	('Asah1'	1.4521708753316631)	('Klhl7'	2.510610995685206)	('Ccdc186'	4.765681946142172)	('Sec16a'	1.757593823565649)	('Appbp2'	15.979411036977131)	('Ing1'	2.575955768090547)	('Ranbp9'	2.463243921493724)	('Nudt13'	1.7582264016491835)	('Zfp334'	3.917967973663247)	('Slc20a2'	8.172686722682561)	('Pdia4'	3.183291970293294)	('Kcnd2'	2.612173246125872)	('Kcnh7'	4.312640236372682)	('Smpd1'	2.338417306636645)	('Ubl3'	11.485901077680635)	('Parm1'	8.771154978762972)	('Cers6'	8.84874465413423)	('Arhgap26'	5.645628075232513)	('Chsy1'	16.18085861825967)	('Insr'	3.260824664636503)	('Fam178a'	1.1269044025673671)	('Armcx6'	1.8403330229119483)	('Parp6'	0.5524503414401053)	('Ctdsp2'	5.342150875725723)	('Mex3d'	0.9222998643985924)	('Dgki'	0.3665752089956988)	('Ptprg'	1.4831133309427926)	('Asxl1'	2.1713431436910096)	('Gm11627'	1.0713402132895145)	('Nemf'	2.426611848653398)	('Tecpr2'	0.2381959723866774)	('Rasgef1b'	1.37084732321288)	('Lrch2'	0.9916787131494454)	('Yipf4'	5.849860607446778)	('Ank2'	5.077976128336814)	('Txndc16'	1.2094713143915763)	('Zfp821'	2.6709528742282123)	('Faim'	1.8849261263220607)	('Vta1'	1.0389577721641088)	('4931414P19Rik'	0.3797636219605688)	('Usp29'	1.1220576325484302)	('Ddx59'	1.7178533768498947)	('Hnrnpa0'	8.086993853889965)	('Ncald'	4.442666736164227)	('Camk2g'	1.828217573197771)	('Ddb2'	0.2287485554016654)	('Fbxo18'	2.097989414621406)	('Trip4'	13.270890628420805)	('Arhgef9'	0.6547944810074148)	('Itpr1'	6.196562367772355)	('Amph'	0.4797698490531603)	('Smad9'	2.969147372383172)	('Dpysl3'	7.31211655633858)	('Metap1'	6.415184992165618)	('Pacrgl'	2.640677939918783)	('Csnk1g3'	3.75620431574484)	('Dact3'	4.380500671945293)	('Edem3'	2.722221460455569)	('Trim45'	0.2628694792915682)	('Mat2a'	4.729514616360854)	('Ptch1'	0.9675575330299704)	('Zfp597'	0.5711518179018922)	('Ctsc'	8.360706095004547)	('Rhbdd1'	0.7192876951632557)	('Trp53bp2'	6.109732969935332)	('Dnajc3'	1.6224381885063792)	('Cwc22'	2.049219739035352)	('Zeb2os'	0.4047016757028231)	('Tnip1'	7.906100696294152)	('Zfp329'	10.70593441074876)	('Atf7ip'	29.357686896316697)	('Rprd2'	3.3096018797135334)	('Ccnt2'	1.4531756587927067)	('Cog3'	2.307832133272577)	('AU040320'	5.042288760223878)	('Morf4l1'	9.056351370811356)	('Rnf11'	15.05035225576838)	('Ccdc181'	0.5844179726114578)	('Ophn1'	2.6626708289960304)	('Snx27'	7.084022863355646)	('Trim13'	2.8028275707439603)	('Sec24c'	3.188695634366285)	('Cpeb3'	5.906366327420022)	('Tmem59'	9.661812691973118)	('Dcaf11'	6.937902852072557)	('1700020I14Rik'	3.783642917070898)	('Stx4a'	2.3359046260878644)	('Plec'	4.553204000316219)	('Cep192'	4.226521068693224)	('Lifr'	5.2231862499276245)	('Tnrc6a'	3.264548352335376)	('Hook3'	12.931742662055388)	('Zfp229'	3.07879786044544)	('Tmem55a'	1.440421568935911)	('Tnrc18'	13.627963782641372)	('Psme4'	4.638690242782124)	('Kcng2'	5.989673384574785)	('Snn'	15.00167595439724)	('Ppp1r14b'	2.7321344745409566)	('Sgip1'	0.1316082855731822)	('Eml1'	16.740569541091986)	('Arpc1a'	3.6823637607967066)	('Amfr'	9.897365783561476)	('D17Wsu92e'	2.5248290317978053)	('Carm1'	5.642165166357056)	('AW549877'	4.165280744851556)	('Myo1e'	0.7900578492873507)	('Eef1a2'	2.9136435628750568)	('Efnb1'	5.703979296990108)	('Tob2'	3.4113710735667087)	('Pard6g'	2.3224806922954717)	('Lins1'	0.7568719087814203)	('Itgav'	1.3280906503125824)	('Rassf2'	1.191469035166586)	('Lcp1'	2.5038252669582017)	('Smad3'	5.91237394823731)	('Ulk1'	15.530574908668592)	('Ankrd40'	11.005486096670452)	('Rp2'	2.465584867365595)	('Grik5'	14.770605068353474)	('Cbx6'	25.362806311918806)	('Smarce1'	6.2577382491773)	('Atg10'	1.4500534678362489)	('Nrxn3'	0.213058290899554)	('Hif3a'	14.35033703006272)	('Anln'	5.852764765424195)	('Laptm4b'	4.82617189219072)	('Abcd3'	6.748806043436193)	('Lpar3'	1.251790127848768)	('Fermt2'	7.454623003574523)	('Nova1'	0.8451216964017867)	('Zfp110'	2.0779377559667545)	('Zbtb41'	1.7357860209712404)	('Slc10a3'	2.6091893047212102)	('Ccpg1'	3.9741272633994624)	('Med30'	2.183738249077599)	('St13'	2.247186527739856)	('Ilf3'	4.494869099809747)	('Tmem5'	2.9324379023642444)	('Abr'	15.968477683802442)	('Ergic2'	5.922886316355513)	('Ikzf4'	1.4573556486675503)	('Fhl2'	9.662113091877)	('Pja1'	2.984748885937087)	('Plekha7'	4.724200962994435)	('B3gat2'	0.0819650002070584)	('D3Ertd254e'	0.8873182596882279)	('Ift57'	2.6998246853661865)	('Dgke'	3.056337185936992)	('Ublcp1'	3.256823127889638)	('Arfgap3'	2.4682360826873837)	('Ext1'	3.989237926136417)	('Cep70'	0.9641873088399178)	('Eif4a2'	9.6205239766351)	('Zfp672'	0.7615653434599967)	('Tnfaip8l3'	0.3482049037294431)	('Tmem123'	3.952953883769844)	('Lars2'	7.660421846960179)	('Ubc'	6.486535857491109)	('Usp10'	2.308445165692237)	('Rab8b'	1.8697155750041077)	('Scamp1'	6.334970883363731)	('Champ1'	1.6685851654219517)	('2010300C02Rik'	1.161818192123538)	('Igsf3'	22.69532722447174)	('Asph'	8.651796246745795)	('Gata6'	29.171377435054698)	('Vps37c'	0.1598105379531731)	('Hmg20a'	4.531928451841829)	('Evl'	19.022974925782783)	('Eif4h'	3.51882136062723)	('Dnajc2'	1.0819375995488958)	('1010001N08Rik'	2.528270259163823)	('Lef1'	1.0950895973111354)	('Syde2'	7.019530881151838)	('Eid2b'	3.4476468688456805)	('Zfp746'	0.2976041989434352)	('Lad1'	0.4270466650698375)	('Atxn3'	0.692406065081821)	('Pde4a'	4.995221374876462)	('2900055J20Rik'	2.270511507041454)	('Zfp612'	1.9071355631195837)	('Hykk'	0.0007885610160225)	('Cacul1'	3.569797286225881)	('Pxn'	1.2337647735193813)	('R3hdm2'	14.666637018397443)	('Phc2'	5.9611426622428105)	('Rbm20'	3.525865732794595)	('Blmh'	5.891391701307118)	('Tfe3'	3.729187517268649)	('Wnt5b'	0.6332775393242531)	('Cbll1'	1.7450881383019263)	('Nudt11'	5.572229688682793)	('Hfe2'	1.271638939090738)	('Smad4'	3.589696969616233)	('Plekhm3'	0.368907582061013)	('Rad54l2'	1.8021406572830172)	('Dsg2'	5.585171547014352)	('Aff1'	9.364332098575678)	('Kif16b'	10.59166600997599)	('Plxna1'	3.1853911712968666)	('Spag9'	12.732603313485807)	('Spock2'	1.349763409601996)	('Irf2bpl'	13.490370756818493)	('Nhsl2'	10.668522161886653)	('N4bp2l2'	4.114724422880498)	('Ccdc102a'	1.07241652390883)	('Fbln1'	6.208639192331534)	('Mapk1'	4.247518240264113)	('Kcnh2'	12.542915776448217)	('Pcmtd2'	9.848047455134434)	('Rps6ka1'	1.9769668199646613)	('Isoc1'	8.912037810313683)	('Kctd12'	2.474046253942697)	('Ube2b'	2.4016167087744997)	('B3galnt2'	1.568017001065198)	('Wbscr17'	1.1172636777917)	('Cfap74'	0.3159606079840363)	('Phf14'	6.52090062182157)	('Naa35'	8.33426008442711)	('Birc2'	3.325086077329603)	('Fam174a'	6.328914113537326)	('Dync1i2'	11.25166268782934)	('Prkci'	5.342616583332346)	('Arhgef17'	5.111204942943176)	('Gna13'	1.2897243272631378)	('Ptpro'	0.7824412922112449)	('Rtn2'	8.617352951273904)	('Sar1b'	1.5189730736997835)	('Zfp871'	1.3437879537085948)	('Spop'	12.418636464510929)	('2310040G24Rik'	0.5921085131418163)	('Naif1'	1.5939997767571898)	('Aqp11'	0.1819023626144414)	('Larp7'	2.6320750242937567)	('Marf1'	2.16473321221488)	('Sphkap'	5.791155580341492)	('Sdk1'	0.8858890777667298)	('Rubcn'	2.474899301121652)	('Plekha5'	5.221719999980203)	('Gid4'	4.079729963313561)	('Clvs1'	0.2975751223742597)	('Kctd20'	8.167525237222158)	('Pld2'	0.889828972757298)	('Tjp2'	8.52245159981806)	('Spsb1'	5.403215812096044)	('Lemd2'	1.4864611109817034)	('Epc1'	5.888307343188257)	('Aes'	1.937422706240756)	('Tor1aip2'	2.607837344832052)	('Fam78a'	13.730168350615775)	('Zfp637'	4.679527234459645)	('Chd3'	11.501660991402757)	('Slc37a3'	0.8889475232193949)	('Ube3c'	7.070968516593064)	('Suco'	2.9181046641322523)	('Fyco1'	25.743444075008032)	('Ak3'	1.1855155520355227)	('Arxes2'	8.677564759880305)	('Shisa6'	8.0295916429328)	('Mylip'	4.08450305777219)	('Ifnar1'	2.812919845237415)	('Pik3r5'	1.9028832577319017)	('Crlf3'	2.8169770006872565)	('Pi4ka'	2.0737264298077047)	('Ptbp3'	2.447867686001199)	('Hhatl'	3.531390372625108)	('Srr'	1.810361177100496)	('Mesdc2'	2.8857587104796933)	('Trim39'	5.782684580601065e-06)	('Trp53inp2'	21.662118012744827)	('Zfp777'	0.1564543002946713)	('Slc30a9'	1.1825693289695334)	('Wdr41'	1.3480790126227369)	('Setd1b'	17.617952575938695)	('Dab2ip'	7.097541985744847)	('Fam213a'	12.07462712088203)	('Slc35d1'	1.733375355648224)	('Ppp2r2a'	4.740014131120449)	('Dip2b'	15.507217231409204)	('Papola'	6.428829082012928)	('Rfwd2'	3.879422314372793)	('Arnt'	3.1353393947981103)	('Tex264'	4.615729700747352)	('Tor1aip1'	4.117618979010935)	('Akap2'	3.5998021836448384)	('2900026A02Rik'	10.731532107006494)	('Smarcc2'	17.283826636289504)	('Tmcc3'	2.024707022246242)	('Mast2'	16.38055472171461)	('Lrrc38'	0.1365392636034103)	('Sox12'	2.760956674229351)	('Zfp655'	1.0757935924795938)	('Nfic'	4.8353225871005705)	('Prkcdbp'	1.5955328300191212)	('Hacd3'	11.218386153442166)	('Stam2'	4.0767054341637685)	('Aak1'	20.74919585641669)	('Mocs2'	1.6417617258562067)	('Rbm39'	4.726704824959764)	('Ackr3'	2.658652821254862)	('Hrasls'	0.0918885157172254)	('Cab39l'	1.91879245369085)	('Tmem26'	1.295604879388478)	('Skp1a'	10.585130009414502)	('Cand2'	10.776029853497324)]"	4884
Zfp189	metacluster_183.7	0.0684971	3.15532	0	0.934211	gene is orthologous to ENSG00000136870 in H. sapiens (identity = 93%) which is directly annotated for motif	frozenset({'mm10_10kbp_up_10kbp_down_full_tx_v10_clust.genes_vs_motifs.rankings', 'activating', 'top50perTarget'})	[('Tiparp', 2.882176460656312), ('Rreb1', 1.5228370264875102), ('Hist1h2al', 1.3270316647843887), ('Pear1', 1.5448167167698277), ('Klf3', 2.3692125031415263), ('H3f3b', 13.531074194142027), ('Rsf1', 1.2542037665222636), ('B3gnt2', 0.951095624668654), ('Rgs10', 5.734956820519124), ('F11r', 3.4693448894780423), ('Stxbp5', 1.0116924344852307), ('Nt5c3', 4.6629980358263925), ('Fgf10', 0.1480099173988713), ('Bbc3', 1.1384713629891228), ('Dennd4a', 1.6135577049497776), ('Ttc7', 0.0019069899080931), ('Pim1', 4.357832764676652), ('Prr14', 2.327238954965476), ('Mapk14', 1.5941182488517784), ('Jun', 3.7481692021602457), ('Trim8', 9.687684832766111), ('Tsc22d1', 10.3308230356836), ('Prickle1', 4.180620929482903), ('Herc1', 2.567099883975103), ('Elf1', 5.50250468191859), ('2610002M06Rik', 1.8202041249133865), ('Galnt7', 0.5198051150920808), ('Orai1', 2.7175527349510937), ('Nfe2', 1.3507941689478455), ('Pdcd1', 0.1236952290364968), ('Gm16432', 0.4307883324449556), ('Atp2c1', 2.50617341861574), ('Zmym5', 5.859288182207964), ('Skap2', 1.217343245094875), ('Tle2', 0.1712498484181229), ('Csrnp1', 1.9356341600263505), ('Samd14', 2.133737709018652), ('Slain2', 4.521199638666111), ('Pou2f2', 0.3896251636435321), ('Grap2', 2.3423210750594383), ('Gad1', 0.6222373027738003), ('Syt11', 2.26415426580921), ('Rp2', 1.0728188147464948), ('Frzb', 0.9486599339333096), ('Fam63b', 2.5600881105837074), ('Lrmp', 0.788457937872465), ('Irgm2', 0.628250482520963), ('Ssx2ip', 3.141351207614117)]	2937
Zfp212	transfac_pro__M05484	0.0870943	3.23113	0	0.798781	gene is orthologous to ENSG00000170260 in H. sapiens (identity = 79%) which is directly annotated for motif	frozenset({'mm10_10kbp_up_10kbp_down_full_tx_v10_clust.genes_vs_motifs.rankings', 'activating', 'top50perTarget'})	[('Crlf2', 1.7872476172243468), ('Zfp618', 0.6288061106534704), ('Dlx2', 0.9320519810414016), ('Kazald1', 0.3090959001807445), ('Ntng1', 0.4050236181315948)]	257
Zfp281	metacluster_3.4	0.0666073	3.17838	1.61725e-06	0.947486	motif similar to hocomoco__ZN281_HUMAN.H11MO.0.A ('ZN281_HUMAN'; q-value = 1.62e-06) which is annotated for orthologous gene ENSG00000162702 in H. sapiens (identity = 94%)	frozenset({'mm10_10kbp_up_10kbp_down_full_tx_v10_clust.genes_vs_motifs.rankings', 'activating', 'top50perTarget'})	[('Zfand5', 14.781241485877157), ('Elovl7', 0.3889643878303628), ('Tnpo1', 2.900209902577496), ('Lyst', 2.0069229609370907), ('Mbnl1', 5.001578857315482), ('Rnf2', 1.3035614288021131), ('Dapp1', 3.2306558977078947), ('Ube2e2', 1.8589965338097736), ('Runx1', 4.861164588668252), ('Rap2b', 3.365466542028087), ('Tfdp2', 4.15092435987107), ('Gabbr2', 0.0985258886549812), ('Btg3', 0.5699040376186271), ('Zswim6', 5.817467748797108), ('Ccdc3', 2.8220413545941097), ('Dennd4a', 1.6797878462746163), ('Nrbf2', 1.7869539610742244), ('Atp2a3', 1.0336304131601843), ('Ksr1', 0.8902894091069491), ('Tmem168', 1.6788596961758493), ('Ap3b1', 1.2318742165853114)]	578
Zgpat	metacluster_24.8	0.0984926	4.2674	0	0.800391	gene is orthologous to ENSG00000197114 in H. sapiens (identity = 80%) which is directly annotated for motif	frozenset({'mm10_10kbp_up_10kbp_down_full_tx_v10_clust.genes_vs_motifs.rankings', 'activating', 'top50perTarget'})	[('Zfp37', 0.5223291900315431), ('Hsbp1l1', 0.4982074757853265), ('Bmper', 0.4143074240435408), ('Gpr45', 4.910507946703971), ('Htr2a', 0.0145161553848375), ('Cnr1', 0.384493843710705), ('Slc7a3', 0.0572907741035894), ('Klhl25', 1.519646552510633), ('Fzd10', 3.794350120625352), ('Gal', 0.0940816433376747), ('Erg', 3.0214987469943853), ('Unc5c', 2.5203276513200303)]	1079
Ahdc1	tfdimers__MD00356	0.0613345	3.15774	1.00875e-06	0.948222	motif similar to transfac_pro__M12579 ('V$AHDC1_01: AHDC1'; q-value = 1.01e-06) which is annotated for orthologous gene ENSG00000126705 in H. sapiens (identity = 94%)	frozenset({'weight>75.0%', 'activating', 'mm10_500bp_up_100bp_down_full_tx_v10_clust.genes_vs_motifs.rankings'})	[('Eif4enif1', 1.0675490851741238), ('Rgs6', 0.8258559621318914), ('Urgcp', 2.880050731071506), ('Sec23a', 0.4682895292317254), ('Rere', 0.6972933849768014), ('Thsd7a', 0.8267497565920515), ('Prpf40b', 1.2119882463224954), ('Msmo1', 0.5980751680978851), ('Ryk', 0.4727132102469936), ('Gse1', 0.7008336816881996), ('Tbx2', 1.5989906366567104), ('Mfsd12', 1.0521775431652736), ('Zfp36l1', 0.550050609797761), ('Extl3', 0.5559553846824946), ('Smad7', 0.5594846135779752), ('Irf2bpl', 0.4169739600647587), ('Tmem184b', 0.5498813534882767), ('Eps15', 0.483844478400988), ('Foxp1', 0.4629697108023831), ('Wdfy3', 7.4509460955589155), ('Slc35b2', 1.3627410229444588), ('Szrd1', 0.6029841432283348), ('Trim23', 0.4051392038109178), ('Chsy1', 0.5625709550453157), ('Yap1', 1.720887068954739), ('N4bp2', 2.0107194258533534), ('Akap7', 0.4135313539031762), ('Pkp2', 1.452465684030024), ('Rbm5', 0.6241062846440439), ('Shisa2', 0.9721684055603615), ('Map3k2', 0.470836848265302), ('Cbfa2t2', 0.7396328449890748), ('Prss35', 0.3863149514297025), ('Susd6', 11.497368730772443), ('Rassf8', 1.6803245044864887), ('Zfp521', 0.395828024296798), ('Tbc1d31', 0.4740673308204137), ('Per3', 1.6554306839976485), ('Synpo2', 0.6184056263780564), ('Mon2', 4.784752205823038), ('Pdpn', 0.7780326638631027), ('Samhd1', 0.7260680136091222), ('Nhsl2', 0.970169599055198), ('Dexi', 1.01356871540838), ('Prr12', 0.8458981812294795), ('Dab2ip', 1.3245323630658634), ('Map2k7', 0.9974688748868784), ('Mtmr3', 0.5316430702787782), ('Sfrp1', 2.1798856137305926), ('Wiz', 0.6204403318421142), ('Trps1', 0.9787634139866662), ('Birc6', 1.249357889622243), ('Tbc1d4', 1.4243552987735888), ('Mdga1', 1.009485098765904), ('Mex3a', 1.0396233654027645), ('Pxn', 0.4079401852158637), ('2810403A07Rik', 0.8457384420925456), ('Hnrnpu', 0.4372228597228491), ('5930430L01Rik', 1.246410621151816), ('Exoc3', 0.4103390719478901), ('Prex2', 1.0578916108427654), ('Pcbd2', 1.822086869749892), ('Zbtb41', 0.6527889952512433), ('Dgkz', 0.4862204152192794), ('Epb41l2', 0.5797616829373248), ('Atxn2', 1.1181791351894013), ('Ascc3', 0.4992772154027678), ('Hnrnpll', 0.4863574094184488), ('Bcap29', 0.6046746397046794), ('Pld2', 0.4153786767283877), ('Myh9', 1.5342363617605104)]	1687
Alx4	jaspar__MA0702.2	0.0702373	3.06915	5.13339e-06	1	gene is annotated for similar motif jaspar__MA0853.1 ('Alx4'; q-value = 5.13e-06)	frozenset({'weight>75.0%', 'activating', 'mm10_500bp_up_100bp_down_full_tx_v10_clust.genes_vs_motifs.rankings'})	[('Mal', 0.4774630088428144), ('Col14a1', 0.3832115728689228), ('Boll', 1.1470124087401845), ('Ngfr', 0.8779723198125178), ('Eda2r', 1.7345923281219533), ('Cacnb3', 2.1333056264365435), ('Gap43', 0.4579734984518064)]	289
Arntl	metacluster_14.17	0.0816051	3.27027	0	0.984026	motif is annotated for orthologous gene ENSG00000133794 in H. sapiens (identity = 98%)	frozenset({'weight>75.0%', 'activating', 'mm10_500bp_up_100bp_down_full_tx_v10_clust.genes_vs_motifs.rankings'})	[('Vapb', 0.458832954597453), ('Igf2bp1', 1.1656834550403354), ('Upf3a', 1.0181836429531974), ('Med14', 0.5798393871180079), ('Zfp318', 0.3816012184504359), ('Azin1', 1.0452012420956538), ('Fam136a', 0.955654600418069), ('Pdia4', 0.5474972929564352), ('H13', 0.5014546288114617), ('Gad1', 0.8999482957631197), ('Cdkn2a', 0.524924568117458), ('Meis3', 0.417241228417834), ('Perp', 0.863021106980194), ('Sat2', 5.177769668337738), ('Rcc1', 1.8071367003474896), ('Tmem97', 0.385638818738695), ('Prkci', 1.0498732004840443), ('Sec14l1', 0.4040298221027282), ('Chd6', 3.0030012051772794), ('Slc44a2', 0.4612667922427735)]	1378
Ascl2	taipale_tf_pairs__ETV2_FIGLA_NNCAGGTGNNNNNMCGGAARYN_CAP_repr	0.0864405	3.69999	3.52817e-06	1	motif similar to cisbp__M00117 ('Ascl2[gene ID: ENSMUSG00000009248 species: Mus musculus TF status: direct TF family: bHLH DBDs: HLH]'; q-value = 3.53e-06) which is directly annotated	frozenset({'weight>75.0%', 'activating', 'mm10_500bp_up_100bp_down_full_tx_v10_clust.genes_vs_motifs.rankings'})	[('Wasf2', 0.3898873028834425), ('Ddx25', 1.6538451265897496), ('Rexo4', 1.795831143179705), ('Col1a2', 1.2142353003930029), ('Atp11b', 0.9632593053161368), ('Qtrt1', 3.859901060930383), ('Yeats2', 2.3903400302569184), ('Fam114a1', 0.6034402312628984)]	433
Atf3	transfac_pro__M01861	0.0631209	4.15749	4.68974e-06	1	gene is annotated for similar motif transfac_pro__M00981 ('V$CREBATF_Q6: CREB, ATF'; q-value = 4.69e-06)	frozenset({'weight>75.0%', 'activating', 'mm10_500bp_up_100bp_down_full_tx_v10_clust.genes_vs_motifs.rankings'})	[('Sbspon', 0.4487161529706686), ('AI846148', 0.596329239372335), ('Ptpn21', 9.468018134639092), ('Mapkapk2', 0.3830504978003021), ('Med14', 0.5812808499240621), ('Pogz', 0.6490883440549255), ('Fosl2', 2.432656976000962), ('Mkln1', 0.3734097349026611), ('Gm7694', 1.9333453691354892), ('Gm11627', 1.7429654812484887), ('Unc5b', 1.1440389543901033), ('Atf3', 1.0), ('Nub1', 0.3888055787203887), ('Ctgf', 58.43348679665372), ('Agl', 0.5467044480716635), ('Dennd4c', 2.190626469491014), ('Tmem60', 2.8492998690993225), ('Armcx3', 1.4446671066531611), ('Ppp1r12b', 0.5092583168227351), ('Adgra3', 1.8333679308483872), ('Abracl', 1.0516592882095954), ('Apold1', 1.7947187744127824), ('Saysd1', 3.104932663927755), ('Clip3', 0.3712068252957976), ('Tmem33', 3.3526297531514966), ('Slc38a2', 25.613532223031275), ('Cdk16', 0.586462535417542), ('St3gal4', 2.0584724088152777), ('Ncald', 0.3943333095585078), ('Mical2', 0.640937668503671), ('Chd3', 0.5841513634815653), ('Esr1', 1.0882090860317164), ('Me1', 1.0083794074669683), ('Nr2f2', 0.621415224090958), ('Des', 1.9243361330242856), ('Irf1', 1.110143142968578), ('Hgf', 10.49868731281195), ('Ubtf', 0.5980192110206187), ('Stox2', 0.951319955006418), ('Ppp1r10', 0.8459442536911145), ('Timp3', 3.7888268706435766), ('Mylip', 1.4635450811243311), ('Tra2b', 1.0245085318205471), ('Galnt11', 0.5111032173911108), ('Armcx4', 1.872816785055028), ('Erg', 0.6639722326877355), ('Ppp1r1a', 0.7930988965374841), ('Fance', 0.8144520548206976), ('Fam212b', 2.3263531301451152), ('Vldlr', 0.8835933088280731), ('Eif4ebp1', 1.2895917179331338), ('Arhgef6', 1.3247678319404006), ('Eno3', 0.9654304692809051), ('Rassf5', 4.1552624721399685), ('Zmat1', 0.9886192012276548), ('Igfbp5', 1.8923154454562396), ('Rassf3', 0.3711568417122339), ('Adamts1', 10.963207226349686), ('Casq1', 0.3847528712929284), ('Atp1a2', 1.3368104301513486), ('Gmfg', 0.3726416150001752), ('Tbc1d8', 0.6223041166650023), ('Gadd45b', 1.7437092780454613), ('Speg', 0.8088730486644489), ('Casd1', 0.6711210031243334), ('Trps1', 0.3729701267681009), ('Tpm1', 2.212114993057355), ('Tinagl1', 0.3748181003273504), ('Zfp280d', 0.5373749971802287), ('Tmem242', 0.5210208361676639), ('Dact1', 0.7948940079828437), ('Smad7', 0.6397623297373735), ('Dusp27', 1.0780728180257506), ('Bcl2', 0.8841011219556665), ('Nav2', 0.4533532469442617), ('Fam160a2', 0.5817005576954783), ('Srf', 10.377597372345704), ('Arid2', 1.1770898890787198), ('Kif5b', 0.8492027675582484), ('Mdm2', 1.5008831883526772), ('Sorbs2', 1.2894615842574886), ('2900055J20Rik', 2.6907362795154186), ('St7', 0.7050993044717951), ('Ifi203', 0.4078308358824712), ('Mgat4b', 1.171986191081744), ('Flnb', 0.4098408247696056), ('Tceal8', 4.000989733673704), ('Sap30', 2.538775550729826), ('Arid5a', 14.802034161410296), ('Nkd1', 2.8882170771020275), ('Abi1', 0.3800824310927804), ('Lin7a', 0.5230576989253364), ('Igf2bp2', 1.174603194287836), ('Bag3', 3.0502316501194944), ('Adgrf5', 1.3326627195491938), ('Nipa2', 1.1136927244142532), ('Col12a1', 0.7867354609091057), ('Alpk2', 1.82774494366354), ('Myoz1', 3.849325954079804), ('Tanc1', 0.5648744865952989), ('Tceal1', 0.8503689758705272), ('Mtss1', 0.5650555820092159), ('Dab2ip', 1.2021564778186045), ('Map6', 0.6262871075042346), ('Zmym4', 1.5369477081594174), ('Hs6st2', 0.9980824128448588), ('Impad1', 0.8858325683470267), ('Plekha1', 0.3993280898307356), ('Abcd3', 0.4489181097064883), ('Smo', 0.397070561735495), ('Prkag3', 1.1603605150510596), ('Cyr61', 5.848658889907162), ('Itga5', 3.9665764983310994), ('Zfp46', 2.3156039797560437), ('Fam76b', 1.27676634004096), ('Samd4', 1.1227148471023327), ('Trip6', 0.3899569122445249), ('Ppp1r8', 1.209182477544776), ('2210013O21Rik', 2.388904485497012), ('Nrep', 0.991310728544402), ('Raph1', 0.6511502765379756), ('Pum1', 0.4902201388797246), ('Per1', 1.0023643341985315), ('Atxn1l', 0.8536392174811719), ('Id4', 0.6830073710136554), ('Ptch2', 1.4024604044371751), ('Id2', 9.90917923662031), ('Scmh1', 0.8752547536965214), ('Ophn1', 0.8026242668744087), ('Cryab', 2.881362097313632), ('Mturn', 3.4511465713498413), ('Csmd1', 2.2787397119857173), ('Pdgfb', 0.5843696358289981)]	1890
Atf3	metacluster_111.3	0.0572466	3.39333	0	0.950276	gene is orthologous to ENSG00000162772 in H. sapiens (identity = 95%) which is directly annotated for motif	frozenset({'weight>75.0%', 'activating', 'mm10_500bp_up_100bp_down_full_tx_v10_clust.genes_vs_motifs.rankings'})	[('Ppp1r12b', 0.5092583168227351), ('Ptpn21', 9.468018134639092), ('Mdm2', 1.5008831883526772), ('Upf3a', 0.4035429416739832), ('Epc1', 0.5319253795334433), ('Plekha1', 0.3993280898307356), ('Tbc1d8', 0.6223041166650023), ('Nsmaf', 0.4855837086754895), ('Mrpl17', 0.4797398363501623), ('Bri3', 5.468605469118135), ('Tmcc3', 0.4833940662448818), ('Nr4a1', 2.523988200740131), ('Med14', 0.5812808499240621), ('Zfp46', 2.3156039797560437), ('Prox1', 0.5660620934138536), ('Ube3c', 1.6321115608087151), ('Arhgef7', 0.6812442615173239), ('Pou6f1', 0.706671440412174), ('Azin1', 2.101768124018941), ('Zfp568', 1.0910927789952451), ('Rgs6', 0.4221027223125613), ('Nck2', 0.6894728534953981), ('Dact1', 0.7948940079828437), ('Arf4', 1.0780398027836235), ('Klf4', 2.058178493840636), ('Kif26b', 1.7142694163334526), ('Sbspon', 0.4487161529706686), ('Kif5b', 0.8492027675582484), ('Dcaf10', 0.4315355104750049), ('Adgrb2', 3.3115317821187262), ('Zfp280d', 0.5373749971802287), ('Rhobtb3', 0.5945613736648214), ('Bcl7b', 0.6244498720201592), ('E2f6', 0.3988433492143249), ('Thra', 0.4129038721039837), ('Acyp2', 0.9977734596538456), ('Chsy1', 0.7256131459770141), ('Erlin1', 0.40078359370191), ('Ank', 1.2629605101091297), ('Twsg1', 0.5735363851869948), ('Chd3', 0.5841513634815653), ('Aldh1l2', 2.867748989569267), ('Fance', 0.8144520548206976), ('Enpp1', 1.1369782148759375), ('AI314180', 0.62667280127682), ('Mturn', 3.4511465713498413), ('Ank1', 0.6386461337959419), ('Cbx6', 0.515989735917468), ('Slc38a2', 25.613532223031275), ('Xpr1', 0.849005621266437), ('Vps4a', 6.291373561158539), ('Ube2g1', 1.0238303902944537), ('Pbx2', 6.640804589416998), ('Ptp4a1', 0.3837377210111917), ('Ier5', 2.105115713563176), ('Abcd3', 0.4489181097064883), ('Ccser2', 1.4695342667757767), ('Rassf3', 0.3711568417122339), ('Adcy5', 0.6116852515729999), ('Srf', 10.377597372345704), ('Crtac1', 0.8184233502758811), ('Ndst1', 0.6395908446144615), ('Vps4b', 0.5092400110317582), ('Zfp664', 0.4020793610244618), ('E130308A19Rik', 0.481405267234563), ('Galnt11', 0.5111032173911108), ('Smad7', 0.6397623297373735), ('Acbd3', 0.5630662381753947), ('Midn', 1.5211096086302394), ('Pum1', 0.4902201388797246), ('Pkp2', 0.8394297917359709), ('Rnd3', 7.628779581296204), ('Egr1', 11.63680184522403), ('Tet2', 0.5362314957664197), ('Bcl2', 0.8841011219556665), ('E130309D02Rik', 0.5441012909103774), ('St3gal4', 2.0584724088152777), ('Cdkn2aip', 0.4467323114770161), ('Rbfox2', 0.4788393088460229), ('Ubtf', 0.5980192110206187), ('Nos1ap', 1.2124851218765005), ('Pdcd5', 0.4741045111575594), ('Nrep', 0.991310728544402), ('Sufu', 3.1713050197615478), ('Commd10', 1.2249709269884157), ('Dab2ip', 1.2021564778186045), ('Cask', 0.6417118882049718), ('Nr2f2', 0.621415224090958), ('Id4', 0.6830073710136554), ('Shisa2', 1.6050349669198172), ('Idnk', 0.7528106963355828), ('Casd1', 0.6711210031243334), ('Ssh1', 0.6489647826203397), ('5330417C22Rik', 0.4320200166295951), ('Tbca', 0.8003980374161472), ('Fam20b', 0.4979494690094974), ('Rcor1', 0.6586349180364146), ('Rab6a', 0.7244761212041646), ('Map4', 0.5653732363380914), ('Samm50', 0.7037772244033071), ('Leng8', 0.994666032682764), ('Csrp3', 3.081431905616249), ('Guf1', 1.1309929855302092), ('Sptlc1', 0.7673734643580203), ('Ankrd40', 0.6890992226178456)]	1296
Atf3	transfac_pro__M00801	0.0542334	3.00136	0	1	gene is directly annotated	frozenset({'weight>75.0%', 'activating', 'mm10_500bp_up_100bp_down_full_tx_v10_clust.genes_vs_motifs.rankings'})	[('Mdm2', 1.5008831883526772), ('Prox1', 0.5660620934138536), ('Epc1', 0.5319253795334433), ('Vps4a', 6.291373561158539), ('Azin1', 2.101768124018941), ('Crtac1', 0.8184233502758811), ('Rhobtb3', 0.5945613736648214), ('Med15', 2.257368078966289), ('Nr4a1', 2.523988200740131), ('Sbspon', 0.4487161529706686), ('Tmcc3', 0.4833940662448818), ('Dcaf10', 0.4315355104750049), ('Ptpn21', 9.468018134639092), ('Plekha1', 0.3993280898307356), ('Col4a5', 1.308141312193287), ('Tbc1d8', 0.6223041166650023), ('Acyp2', 0.9977734596538456), ('Ank1', 0.6386461337959419), ('Dact1', 0.7948940079828437), ('Leng8', 0.994666032682764), ('Ssh2', 2.1714541394733597), ('Klf4', 2.058178493840636), ('E130309D02Rik', 0.5441012909103774), ('Ube3c', 1.6321115608087151), ('Rgs6', 0.4221027223125613), ('Cables2', 4.867122217311772), ('Dhx40', 0.7552415829164577), ('Mrpl17', 0.4797398363501623), ('Adgrb2', 3.3115317821187262), ('Zfp46', 2.3156039797560437), ('Ube2g1', 1.0238303902944537), ('E130308A19Rik', 0.481405267234563), ('Nsmaf', 0.4855837086754895), ('Upf3a', 0.4035429416739832), ('Erlin1', 0.40078359370191), ('Tet2', 0.5362314957664197), ('Nck2', 0.6894728534953981), ('Rhob', 5.199862059520701), ('Kif26b', 1.7142694163334526), ('Med14', 0.5812808499240621), ('Slc38a2', 25.613532223031275), ('Ccp110', 2.298025956753315), ('Ubtf', 0.5980192110206187), ('Thra', 0.4129038721039837), ('Socs2', 0.9542384096719044), ('Chd3', 0.5841513634815653), ('Pkp2', 0.8394297917359709), ('Galnt11', 0.5111032173911108), ('Ank', 1.2629605101091297), ('Tapt1', 3.394989527729882), ('Mturn', 3.4511465713498413), ('Adcy5', 0.6116852515729999), ('Mapkapk2', 0.3830504978003021), ('Frmd6', 0.4707912367727349), ('Tpm1', 2.212114993057355), ('Ssh1', 0.6489647826203397), ('Abhd12', 0.8553611201835764), ('Cdkn2aip', 0.4467323114770161), ('Nos1ap', 1.2124851218765005), ('Pogz', 0.6490883440549255), ('Capns1', 0.653823087693836), ('Chsy1', 0.7256131459770141), ('Dhx9', 0.5911474904977573), ('Chmp3', 0.6989507539410419), ('Ppa2', 0.3730562209422414), ('Samd4', 1.1227148471023327), ('Shank1', 0.8024418306629797), ('Twsg1', 0.5735363851869948), ('Zfand5', 3.2126478579694586), ('Chst11', 4.059832212525861), ('Enpp1', 1.1369782148759375), ('9530068E07Rik', 0.4342988178321924), ('Fance', 0.8144520548206976), ('Cbx6', 0.515989735917468), ('Zfp568', 1.0910927789952451), ('Arf4', 1.0780398027836235), ('Iah1', 1.5361923469547392), ('Zfp280d', 0.5373749971802287), ('E2f6', 0.3988433492143249), ('Vps4b', 0.5092400110317582), ('Abcc3', 2.2230896194545977)]	974
Atf4	transfac_pro__M01861	0.0526534	3.03149	4.68974e-06	1	gene is annotated for similar motif transfac_pro__M00981 ('V$CREBATF_Q6: CREB, ATF'; q-value = 4.69e-06)	frozenset({'weight>75.0%', 'activating', 'mm10_500bp_up_100bp_down_full_tx_v10_clust.genes_vs_motifs.rankings'})	[('Vps36', 0.4407421756816525), ('Aen', 2.8594106741039544), ('Usp33', 1.7954496719489377), ('Uhrf1bp1l', 0.938452893698607), ('Caap1', 0.4626566439882404), ('Rpl13', 1.487026141221949), ('Chordc1', 1.8384447567867253), ('Phf20l1', 2.008684247108114), ('Tmem261', 0.3792010224174404), ('Hmgxb4', 0.5629080083058314), ('Cct2', 0.386048991679563), ('Gse1', 1.4734054060108297), ('Poldip3', 0.5222547096525977), ('Borcs8', 0.8623119346291207), ('Akirin2', 0.453637833914611), ('Plod1', 0.4967482318212908), ('Kif5b', 0.9276072332892203), ('Zfp105', 0.8206300156059886), ('Tmem38b', 0.7703026418293469), ('Zfp711', 0.4457234770412087), ('Fam107b', 0.7926715676685339), ('Tjp1', 0.6883488990793201), ('Glg1', 0.5646774997409189), ('Pear1', 0.7962259464181576), ('Setdb1', 0.5803065084239408), ('Mdm2', 6.9980133812258165), ('Tmem248', 0.4878394512376898), ('Smpd4', 0.5442879437790096), ('Braf', 1.0697193942073375), ('Rchy1', 0.953808884853552), ('Pmm1', 1.184107886851873), ('Dr1', 1.128249199142188), ('Tmem39a', 0.4751246878518445), ('Aggf1', 3.3298651296866457), ('Tal1', 7.7572132407220655), ('Btbd7', 1.0471460685799718), ('Tmod3', 0.7279114048562263), ('Atl3', 1.1882466347528795), ('Cln5', 1.7634156650623134), ('Plcg2', 0.6774505632777857), ('Hells', 0.4324189597285963), ('Rbm17', 0.4642366913437534), ('Ccnl1', 3.9874917737042983), ('Rab31', 0.405165722724657), ('Tsc22d1', 2.8732505189705195), ('Wdfy1', 1.501339925204674), ('Vps13a', 3.620259104207927), ('Mmp16', 0.7359130478872596), ('Zcchc11', 0.4276841769646675), ('Rit1', 2.6557657060310187), ('Rcc2', 0.4900047934787913), ('H3f3b', 1.9548519443644257), ('Crls1', 0.4800063513314359), ('Rbm22', 0.4967633272918584), ('Eif4b', 0.5824213698753985), ('Pcbp1', 0.4338863507869895), ('Slc37a3', 1.392718912038022), ('Rsbn1l', 1.4364660854188809), ('Uri1', 1.058249606341929), ('Meis1', 0.5693258803415139), ('Peli1', 1.629434877088478), ('Cnn2', 0.3902043003403987), ('Cog6', 0.5314890776828671), ('Slc3a2', 8.014038615265031), ('Naf1', 2.776131088399564), ('Thap11', 0.793434795292247), ('Slc4a2', 0.3934810129438813), ('Larp4', 0.6269427849323402), ('Tra2a', 0.5381735313420719), ('Rab23', 0.7505156108486111), ('Atxn2l', 1.037383162140196), ('Zfp369', 0.9983111781101196), ('Ube2f', 1.1518744821213949), ('Eif5b', 2.0636836365061684), ('Dnajb4', 0.5978042666111698), ('Fam174a', 0.9772213644254872), ('Rnf138', 6.6517982364685375), ('Mxi1', 1.7045834199352314), ('Slc25a37', 0.4007101784379284), ('Urgcp', 1.1279124601449162), ('Smox', 4.131863854935479), ('Erdr1', 0.6671046696252317), ('R3hdm1', 6.584316365026005), ('2700060E02Rik', 0.6115463308611425), ('Nphp1', 0.461148149017066), ('St7', 4.124891521128724), ('Chtop', 1.063814714407134), ('Carnmt1', 0.8087879281633549), ('Dalrd3', 3.287211881315009), ('Cdca7', 6.772868126113807), ('Pabpc4', 0.4589582465162766), ('E2f3', 2.026531275052534), ('Zswim6', 5.686132252112348), ('Mapk6', 4.472187522885679), ('Tor1a', 0.4139378350261375), ('Las1l', 0.5752628661569978), ('Phf13', 0.4758355656903311), ('Rpf2', 1.5478202594530726), ('Mrpl9', 0.9118493074197268), ('Asap1', 2.4574809793011463), ('Homer1', 0.6320337239762969), ('Clint1', 2.402348449479243), ('Sh3bgrl2', 5.662945468578422), ('Pdcd2l', 0.4527369834773135), ('Commd7', 7.561551980726149), ('Ddx49', 0.4942329455049206), ('Tmem238', 5.415245140300886), ('Rpl32', 0.4006637024004401), ('Sars', 2.060926361258434), ('Tmub2', 3.1859405918139885), ('Bdp1', 1.0131934594467449), ('Rpl8', 0.5575629590288094), ('Dnm2', 2.72007837527084), ('Atl2', 0.5576478814063939), ('Atg5', 1.0399277004700318), ('Diaph1', 1.8546003657527828), ('Ap2a1', 0.405613814880584), ('Esco1', 2.4609898671838), ('Rpl17', 0.5054314949358614), ('Rnf38', 0.4346705005149667), ('Sft2d2', 0.4347421483555031), ('Med7', 1.171974547220849), ('Mob3c', 2.375553652298307), ('Scamp1', 0.6504690857229793), ('Fam168a', 0.4822666647557049), ('Fastkd2', 0.7147687678311165), ('Yif1a', 0.3993652132195309), ('Sec61a1', 0.4381353146494893), ('Galnt1', 0.4687787875666477), ('Adgrl1', 0.5951288057734162), ('Mcam', 0.5521082701172056), ('Slc25a1', 0.4707234614461527), ('Tra2b', 1.2488936552562866), ('Phf5a', 0.5870599924676494), ('Tmem181a', 0.4187735790271206), ('Wdr34', 1.1485803865042514), ('Spop', 1.6481706064030774), ('Xbp1', 0.4483087763137203), ('Frat2', 2.5264552484707967), ('Btbd6', 2.867021460058233), ('Tbc1d31', 0.6395863031305845), ('Frrs1', 4.145292146498901), ('Ubr1', 1.1658498688927723), ('Ccdc174', 4.204636471451599), ('Rpl35a', 0.4902391117150638), ('Mtif3', 0.7253224944960062), ('Cacnb1', 0.5366312240521433), ('Pbx2', 0.4979535023609743), ('Gak', 0.6190014237803562), ('Cfap69', 0.4484434911270385), ('Prrc1', 0.5155524517332546), ('Zc3h13', 0.4590265428799356), ('Acsl3', 1.0629817897697684), ('Senp2', 0.4648047069550071), ('Gadd45g', 3.603200655486829), ('Cct4', 0.4800666584564727), ('Rbm42', 0.7003015744289824), ('Mtdh', 8.355921236869495), ('Zfp106', 0.4605622158641107), ('Snap23', 0.6718010510218514), ('Srfbp1', 0.6405920254174239), ('Mff', 0.3797962749159942), ('Epb41', 4.766892000173642), ('Nipbl', 0.4500359047368993), ('4932443I19Rik', 1.056139811436737), ('Hes7', 0.5085234766006506), ('Fyn', 1.1961338091175473), ('Rab27b', 0.8133229935608547), ('Hcfc1', 1.439313159084857), ('Dmtf1', 0.4425351477310383), ('Emc7', 0.6253012229953752), ('Prpf18', 0.8560102224423177), ('Nt5m', 2.5557786646012293), ('Srp72', 2.0098399192200684), ('Derl1', 3.4886491820223275), ('Usp48', 1.0769374337517812), ('Unc119', 3.035067091671067), ('Bex2', 1.0074248391772809), ('Usp3', 2.250249437570072), ('Nrbf2', 2.0291523375881537), ('Tpm3', 0.7258874040489578), ('Sec22a', 0.6287555242839851), ('Nprl3', 1.843222993846156), ('Pvt1', 2.4255724887599137), ('Riok3', 0.5992988219111174), ('Ppcdc', 0.8376170528603616), ('Mageb16', 0.4864791435889463), ('Frmd4b', 0.3914373367703853), ('Atmin', 0.4474061224208487), ('Hnrnph1', 0.5144102691134846), ('Ptdss2', 0.7931538914332029), ('Notch3', 1.2644961210899213), ('Luc7l', 0.4855141627560965), ('Rab3gap1', 0.6679700307693279), ('Fam65b', 3.2470513405085213), ('Fbxo31', 0.4389075196434818), ('Cflar', 0.5476521192842659), ('Fam76a', 3.075771945311471), ('Rpl24', 0.4603112223242455), ('Trmt11', 1.2301610204997662), ('Fam102a', 0.3900834827329392), ('Rbm38', 7.227845858449351), ('Dab2ip', 0.4825905112160581), ('Senp7', 1.0548964727226946), ('Wdr43', 2.1032530628194697), ('Smarce1', 0.473965017907426), ('Srsf4', 1.025211740920955), ('Fam50a', 0.4093905114053479), ('Abhd2', 4.384201909853799), ('Tm2d2', 1.2753748035630466), ('Psmd11', 0.3905654193224255), ('Lrrc28', 0.4505846127220109), ('Atg3', 0.5258466028303965), ('Zxdc', 1.303359769436789), ('Otud7b', 4.755643966387362), ('Ambra1', 0.55078892298256), ('Inppl1', 0.5719161770019232), ('Mars', 1.8312556864431448), ('Cradd', 0.5559568049887891), ('Snhg6', 0.473204056057887), ('Tmsb10', 0.4012540736765453), ('Drg1', 0.6864036640912117), ('Klf7', 9.972746163210576), ('Trpc4ap', 0.4728434832089552), ('Sav1', 0.8363528174887437), ('Fam175b', 3.9265998182664847), ('Gsr', 0.7339671220015308), ('Tnfaip8l3', 0.5161169859351897), ('Tjp2', 0.4804317075380313), ('Erf', 0.392764217656384), ('Trim27', 2.5746817613721658), ('Plrg1', 0.5058837447799303), ('Casc3', 3.501283148408211), ('Zfand3', 1.4275551436070513), ('Tgoln1', 0.9936092531582504), ('Proser2', 0.9103901961993676), ('Ralgds', 0.4419741898490236), ('Stk40', 0.7154865368495091), ('Snap29', 2.965207682399609), ('Exoc6', 6.939177874979235), ('Ankrd54', 0.5649057739820803), ('Atp6ap2', 0.6028386333748225), ('Jmjd1c', 0.7649755039138464), ('Cars', 1.4160731146737444), ('Klf6', 7.27273316465622), ('Phlda1', 8.635554718073582), ('Trmt10c', 1.1172863752024362), ('Spata2', 0.4877745412833575), ('Pf4', 0.8682728896257722), ('BC028528', 0.5104358483045802), ('Siae', 0.4246023512530248), ('Tollip', 0.6884008239378527), ('Tfrc', 0.8665073904832759), ('Pik3cb', 0.6291587799042836), ('Mbnl2', 0.6878868203811583), ('Rgcc', 0.745512445018335), ('Map2k3', 1.8969016840868895), ('Ubac1', 0.5213245676719123), ('Tuba4a', 0.4108407564666249), ('Eif6', 0.6225801702357757), ('Polr3e', 0.7074050819167648), ('Rabggtb', 1.044542614945377), ('Ccnd3', 2.670049060143856), ('Pip5k1a', 2.3098782412521244), ('A930015D03Rik', 0.4256814517945719), ('Son', 0.4385679719678806), ('Vps37b', 2.449633664882448), ('Fam178a', 0.4032222965922322), ('Grrp1', 0.665486657187073), ('Tbc1d14', 2.39012064267764), ('Tmem135', 0.7735858337013889), ('Ubqln1', 2.395565736356668), ('Esam', 1.6647943575134123), ('Fndc4', 0.3959417225403853), ('Gabarapl1', 1.446843910250524), ('Dhx30', 0.5168512745927761), ('D8Ertd738e', 0.5597677386899462), ('Cbll1', 0.5103732777934995), ('Nob1', 0.7527791626914446), ('Ncln', 6.925051330250143), ('Ubc', 2.66727824737235), ('Gna12', 1.621091879695466), ('Ptk7', 0.4088550057831479), ('Cwc22', 0.6800349093441734), ('Supt16', 0.4262050827559352), ('R3hcc1l', 1.756024724173387), ('Polr3c', 0.5674242350016775), ('Odc1', 0.7930154540548939), ('Atp6v1g1', 0.5497052023489966), ('Dennd2a', 0.8511381673932007), ('Kat2a', 1.8332488539673848), ('Spock1', 0.4452229658377594), ('Atg7', 0.4362871058938941), ('Csnk1g1', 2.3299893429314538), ('Golga3', 1.210692478236963), ('Smu1', 0.5030020675265088), ('Cdyl', 0.5220594931126461), ('Edem1', 1.462336958604442), ('Polr1d', 0.4603039644826882), ('Babam1', 0.3933914962777046), ('Scrib', 0.4221973251809772), ('Rps12', 0.4028895655965809), ('Katna1', 6.618807278934452), ('Aff1', 0.4956967442696652), ('Cdc42ep5', 3.891182599204944), ('Tnfrsf21', 1.2211684656846242), ('Nfkbib', 0.5205997248705092), ('Rpp14', 0.8736895937213661), ('Epb41l2', 1.1042877515116554), ('0610030E20Rik', 0.4522096028173786), ('A430005L14Rik', 1.1086629314990817), ('Mylip', 0.4033036831155488), ('Mrpl19', 0.5745103036355677), ('Sec11c', 1.3892644410087838), ('Tmem120a', 5.1986311885747005), ('Kank3', 1.5175140001293312), ('Socs2', 1.1680161396479132), ('Twf1', 4.1883092521397325), ('Mier1', 2.515872935294384), ('Actr8', 0.5981058792847389), ('Cxxc5', 3.8944518240705994), ('Hspa8', 2.604157195133611), ('Ankrd10', 0.8040689271985181), ('Tnfrsf1a', 0.8894253849023549), ('Spry1', 1.684717752939055), ('1600020E01Rik', 1.3222504673480842), ('Clk3', 0.8378377620377614), ('Eif2s2', 0.8705932992109822), ('Exosc9', 0.7453434757020875), ('Med21', 0.7657922985830641), ('Cd109', 0.437060652675626), ('Atf5', 3.841093064021069), ('Phf23', 0.8096959148292208), ('Setd2', 0.5949398229802121), ('Crlf3', 3.26175595107942), ('Ap1ar', 0.4314369616928514), ('Actl6a', 0.4476890948566427), ('Llph', 0.6266758444287285), ('Egln3', 0.4419091358650923), ('Ube2o', 3.515604675972809), ('Zbtb2', 0.9806626645879756), ('Sidt2', 0.6080031888395245), ('Pias4', 2.600522130488075), ('Col4a3bp', 1.451110363481401), ('Tmem214', 0.3945673124629991), ('Cmas', 4.852975624740957), ('Top3b', 0.56548188494318), ('Ppm1g', 4.56181206251238), ('Nop58', 0.4951388174013296), ('Naca', 0.5411650708902199), ('Tpm4', 0.4309527016258883), ('Rps6kb2', 1.2843142447510476), ('Ell2', 1.5492413364168656), ('Scyl3', 0.5311985911012062), ('Nfe2', 0.5194293912083308), ('Arhgap18', 1.747709238164385), ('Cep170', 4.557013126469532), ('Vps35', 1.097780139776641), ('Mapre1', 0.5694628670286062), ('Ptprs', 0.4605353166267923), ('Madd', 0.7713118133498008), ('Stk26', 0.8483323490569776), ('Dapk1', 0.6596846632460032), ('Skp1a', 0.9151307775348476), ('Mtf2', 0.6091197018691447), ('Lrrc17', 0.8834609147376152), ('Sall2', 0.5628042446536249), ('Farsa', 0.771721024170913), ('Rpp25l', 0.5277247311218962), ('Umps', 0.4956043844857298), ('Hmgn1', 0.969655235883811), ('Relb', 1.6311885076569543), ('Clcn3', 4.736394895082303), ('Phip', 1.4844219096356883), ('Nrgn', 1.2419718564377071), ('Prkce', 0.9555934949278012), ('Dip2a', 0.403508870311633), ('Lcorl', 1.1528525819345707), ('Sf3a2', 0.8936219293934846), ('Atrnl1', 1.4495690125888794), ('Epn2', 2.2098612888533404), ('Mzt2', 0.6324475694392871), ('Chic2', 1.8387975229217648), ('Dync1li2', 0.5387190354541146), ('Tmf1', 0.5526204284461504), ('Rbfa', 7.093759737597551), ('Smap1', 8.616638033858075), ('Lactb2', 1.1121658150402896), ('Zfp24', 1.0137061550697448), ('Ache', 0.4717324169920613), ('Asnsd1', 2.194515664205907), ('Cenpi', 0.4302654141606557), ('Taok3', 1.480168792117071), ('Xpo6', 0.6258479600345123), ('Errfi1', 0.9518760732303332), ('Mid1ip1', 2.780865167878449), ('Rplp0', 1.1413966531181716), ('Camsap2', 0.6378155687822781), ('Col14a1', 0.948104284540046), ('Mob1a', 0.4256149550795665), ('Borcs6', 1.4513023995222665), ('Dctn6', 0.9539349543830484), ('Eif4g1', 0.6929928866868347), ('Rrp1b', 0.3988501164712725), ('Zfp712', 0.5162887263833472), ('Tysnd1', 0.525135317744337), ('Rbck1', 0.7102791122062929), ('Ranbp2', 0.9505471776749724), ('Irf2', 0.4171510041647061), ('Gars', 0.93282073017996), ('Cdc42se1', 0.626554955406957), ('Prex2', 0.6812461811056856), ('Dnajb9', 6.300764915808882), ('Ncoa3', 5.6460242405618), ('AU019823', 0.5351251273678082), ('Szrd1', 0.7859569700878174), ('Egfl7', 0.421556187418198), ('Zfp410', 0.8287275813499863), ('Kdm2a', 0.421997581445043), ('Gria3', 0.7850830493576487), ('Mr1', 0.5151778849400337), ('Creg1', 4.85818137543126), ('Zfp715', 0.5992921730949486), ('Gclc', 0.5606032000089748), ('Tars2', 0.4977834376919404), ('Tmbim6', 1.2148813089926196), ('Zzef1', 0.6604018613175016), ('Aldh2', 1.217696946309787), ('Zfand5', 12.174733591990234), ('Gadd45a', 1.6866227512658754), ('Ppig', 2.9741470584022136), ('Nisch', 0.6764194128529656), ('Kdm6a', 5.421531926304298), ('Auh', 0.3936958556107346), ('St3gal4', 0.9751520320482704), ('Psrc1', 1.173247229700031), ('Atad2b', 0.4178034861491653), ('Srrm1', 2.81640937437224), ('Fbxo33', 1.1733969035406049), ('Supt20', 0.9656547959186405), ('Baz2b', 2.5304260923651154), ('Plekhf2', 1.3300945986904826), ('Plekho1', 0.4316752670289698), ('Rap2c', 0.7072071735160196), ('Nop56', 0.6395246684999837), ('Opa3', 1.4386886216163266), ('Ado', 0.4897819957147973), ('Napg', 0.4501838699138008), ('Pde4b', 0.5312596114055641), ('Ift52', 2.27485847041257), ('Dnajb1', 4.9177682327483465), ('Ankrd13a', 0.8216041669514513), ('Vps11', 1.121725267255917), ('Stxbp3', 3.809416174322375), ('Wac', 0.6839510005659697), ('Rp9', 4.272628263387999), ('Pstk', 1.277928031305102), ('Gpd2', 0.6093821501181264), ('Kmt2a', 2.0778701836590923), ('Fam212a', 1.9973288330418653), ('Slc31a2', 0.5928393488683915), ('Hdac7', 2.1871432065989502), ('Fam104a', 1.5681163393614064), ('Grap2', 0.5041718927991399), ('Vsig10', 0.4412931316104619), ('Tgfbr1', 0.5929538332602647), ('Eif4g2', 0.979559086209022), ('Adgra2', 0.7870035427419239), ('Ppp1r15b', 2.1316464151163954), ('Sqle', 0.5019652101988116), ('Stip1', 0.4936336806374924), ('Atp2c1', 5.848956102098495), ('Mob2', 0.8187893786637263), ('Atad3a', 1.3336052565284622), ('Mphosph10', 7.35147156313532), ('Smn1', 0.4981029089843063), ('Ccng2', 4.189324031685112), ('Dapk3', 0.8369622027430004), ('Popdc3', 2.528249158886914), ('Slc29a1', 0.436676399030807), ('Sorbs1', 0.4437512490504205), ('Depdc1b', 1.055106601993678), ('Trappc5', 0.7664574050017304), ('Zyx', 4.444268293443906), ('Grk5', 0.8582537461745475), ('Gtpbp3', 0.675411566844405), ('Zfp142', 0.9412099646596171), ('Sgpl1', 1.4323262922104625), ('2810403A07Rik', 1.1250004545492698), ('Cbfa2t3', 5.226145143942028), ('Tnfsf9', 0.6107389134206777), ('Hnrnpa0', 0.37933294741923), ('Csnk1e', 0.3752752545124413), ('Ipo11', 8.719621377108293), ('Gtpbp8', 0.6806993402286198), ('Trp53inp1', 0.7967386578260094), ('Myct1', 3.729195369182027), ('Klf13', 5.50492632702575), ('Vezf1', 0.9030222143116632), ('Mcl1', 0.5556593084180816), ('Nceh1', 0.453222776857293), ('Tmem57', 2.204222821137794), ('Llgl1', 0.4719435144718025), ('Fam8a1', 0.4386653371932527), ('Cxcr4', 0.7750811535451284), ('Nfe2l2', 2.444467563070153), ('Lamp1', 0.710634204645432), ('Serpine2', 0.688119601859011), ('Taf7', 0.6575252845903176), ('Ndel1', 1.0801097932128634), ('Rreb1', 1.7364744685284657), ('Lrrc8a', 1.0816798131965335), ('Sec13', 0.3769593631573208), ('Stard4', 0.5016349824109868), ('Pip5k1b', 0.5185939776457742), ('Cyth2', 1.2514499833651107), ('Dedd', 0.3975645171174398), ('Ptger4', 1.1972953149171175), ('Gga1', 0.4050893706891535), ('Sypl', 0.4845988562563433), ('Hsph1', 1.747253103174773), ('Zfand4', 0.729263096349929), ('Armc1', 0.387010790451118), ('Ywhaz', 0.7601950084189542), ('Gemin8', 0.3925196178859819), ('Rab11a', 0.5317285587332926), ('Mier3', 1.888242814165576), ('Arf3', 0.8611464749672516), ('Med8', 1.2274041756227396), ('P4ha1', 0.4866920420198561), ('Prdm11', 0.735940874526408), ('Fkbp10', 0.4591321022276736), ('Atf1', 2.471422776664774), ('Rdx', 0.6254522854874137), ('Gpsm3', 1.318353654805754), ('Csrnp1', 2.06828117153028), ('Ccdc58', 1.029790756652004), ('Usp15', 0.5361792918840723), ('Rap2b', 0.3928013871915509), ('Golph3', 0.9912717955025676), ('Zfp358', 1.095238890424482)]	4640
Cebpb	tfdimers__MD00266	0.0473075	3.00435	1.08637e-07	0.704348	motif similar to tfdimers__MD00159 ('M00087_forward_7_M00912_forward dimer: Ik-2 / C/EBP'; q-value = 1.09e-07) which is annotated for orthologous gene ENSG00000172216 in H. sapiens (identity = 70%)	frozenset({'weight>75.0%', 'activating', 'mm10_500bp_up_100bp_down_full_tx_v10_clust.genes_vs_motifs.rankings'})	[('Fbxl19', 0.7052887481064963), ('Fcho2', 0.8896678586372215), ('Pmp22', 4.401949332861893), ('Dennd6a', 0.3934648045418904), ('Cog2', 0.6447226761578264), ('Sec24b', 0.7277429820562733), ('Creb3l1', 2.9677609914973813), ('Rab34', 4.107300212167089), ('Macrod2', 1.21319127000551), ('Cpxm1', 0.4529493833046442), ('Gde1', 0.700201534891266), ('Avl9', 0.52814102063822), ('Tbc1d8', 0.4617716831365817), ('Mme', 0.8770895292627773), ('Cnrip1', 0.4603217956943263), ('Rbm47', 0.7629956807614499), ('2010300C02Rik', 4.090193844656841), ('Cpd', 0.3947245364856852), ('Rbms1', 0.3930181310346238), ('Scamp1', 0.505177216484436), ('2610301B20Rik', 0.900183184813779), ('Uso1', 0.3761638089722888), ('Lhfpl2', 0.8577438871561207), ('Mras', 3.927589751886702), ('Twsg1', 2.258014499000729), ('Tmem214', 0.7223802520756709), ('Irf2bpl', 0.9246238628284816), ('Hpgd', 1.6895430661142343), ('Wipf1', 1.5999255286165426), ('Fuca1', 1.0308392189804756), ('Prkaa1', 0.4387295139638239), ('Zfp36l1', 2.8026126964719897), ('P4ha1', 0.5951571577835894), ('Pdia6', 0.4860002986234783), ('Ogfrl1', 0.7646576271227448), ('Tmem106b', 0.393625449986062), ('Ptprs', 0.6176909706855432), ('Col5a1', 0.5996651514769138), ('Stk38l', 0.530582954771386), ('Sdc2', 0.6282154005589983), ('Dopey2', 1.0719939941913648), ('Uhrf1bp1l', 0.978674025252542), ('Heatr5a', 0.7011344583592494), ('Ube2g2', 1.0256229819478386), ('Ssh1', 0.5923205446730325), ('Lyrm1', 0.6047624024047478), ('Tmem150a', 0.4195855132729125), ('Itgav', 2.151854057835193), ('Susd4', 0.4049414272576264), ('Ptrf', 2.1491904958915358), ('Pag1', 5.683579516826282), ('Pik3cb', 2.354965355158349), ('Tmf1', 0.4067124204792052), ('Nub1', 0.7494187035511496), ('Camkk2', 1.5562628603919335), ('Ahr', 0.8843857976274281), ('Slc4a8', 1.4008956075760053), ('Zfp746', 6.171387230067416), ('Rhpn2', 6.685204577150051), ('Tmem165', 1.1692128356388911), ('Chmp3', 0.5544567376785675), ('Cd83', 1.2003225160955735), ('Rc3h2', 2.00954550085534), ('Plp2', 0.8048742851518756), ('Unc45a', 1.3790988753943456), ('Cyfip1', 1.6895288060493263), ('Rhobtb3', 0.4704039491349862), ('Sorl1', 0.3755180690752358), ('Avpi1', 0.5497295397721869), ('Filip1l', 0.6080565358040025), ('Kdelr2', 0.435799128186163), ('Slc25a36', 0.9743990561776138), ('Ddi2', 1.5050492464303311), ('Sesn3', 0.4608561008479082), ('Ptger3', 0.8967824074713104), ('Nomo1', 0.9860192510421992), ('Tor2a', 1.552147107347882), ('Kctd3', 0.8992538813142422), ('Fam53b', 0.3748053263235249), ('Cadps2', 0.8823636787222542), ('Akr1b3', 12.057969802457084), ('Pmaip1', 0.4863885714860995), ('Tvp23b', 0.4019936774717617), ('Fosl2', 3.2004984757185024), ('Cd44', 7.084752996782158), ('Cgnl1', 0.7313300040562538), ('Nynrin', 0.6435604097113617), ('Ranbp3', 0.4747807687859675), ('Arhgap29', 1.7671168957242105), ('Sox6', 1.5153583274693998), ('Bex2', 5.961090370093984), ('Itpr3', 4.203575397716802), ('Atp11b', 0.4281772526476685), ('Poldip3', 0.459931962765832), ('Dcn', 1.9177854638004812), ('Cflar', 0.5374653426157382), ('Vat1', 0.5439189378037301), ('Ptpn14', 1.6401620295412709), ('Gk5', 0.8890993266693502), ('Prpf3', 1.167732530235733), ('Fgf2', 0.6453247711180417), ('Zrsr2', 0.4540459887850883), ('Zbtb7c', 0.4770064118291546), ('Ctr9', 0.458010435832433), ('Ncoa1', 0.6327910706969834), ('Shisa5', 0.7461473358838007), ('Gabpb1', 0.428037977124992), ('Nfix', 1.2487383236188), ('Igfbp7', 1.0218059524203604), ('Osmr', 1.210493034851683), ('AA467197', 0.48017515475658), ('Rchy1', 0.5903455577061237), ('Zfp395', 0.6773757951311712), ('Hlx', 1.0197522908084196), ('Slc8b1', 0.8030823609155802), ('Plekhg5', 0.6054219757072193), ('Cant1', 0.3854244060180518), ('Usp46', 0.7288630602793351), ('Ezr', 12.337120827950685), ('Fnip1', 0.4541628125902452), ('Acsl4', 0.9371909402421672), ('Slc44a1', 1.376239071930757), ('Atf7ip', 0.5978755652588527), ('Bicc1', 1.9357701344123068), ('Fndc3b', 1.079807356210149), ('Ythdf2', 0.793034105003522), ('Xpo6', 4.090284277836465), ('Gli3', 3.682934871289525), ('Kif1a', 0.3912446968066714), ('Taf15', 0.5071384052363812), ('Pdlim7', 1.0467579856370608), ('Ncln', 0.7385699755936111), ('Gramd1a', 2.387083236978464), ('Zim1', 1.232877194644438), ('Sele', 1.9082214376328772), ('Pld4', 0.5200893274116691), ('Medag', 1.5302193022344053), ('Alad', 2.9280477452696005), ('Zfp281', 0.732578529189595), ('Wnt5b', 0.8224043164751071), ('Slc31a2', 6.968138838768211), ('Zc3h18', 0.7349119224835012), ('Rab33b', 7.09274542329612), ('Serpini1', 0.5558824570862426), ('Rps4x', 0.3835631608601914), ('Eps15l1', 0.4411741333370138), ('Cd82', 21.23683622053865), ('Cnn2', 0.6190767087215492), ('Cd63', 5.00010682395603), ('Cnot3', 1.2786543998051998), ('Tgif1', 0.8230873260005023), ('Cdkn1c', 2.952334522434357), ('Adap2', 0.7387335293318211), ('Elf2', 0.923030272638366), ('Slc48a1', 1.0325824105001982), ('Spen', 1.1599102231866192), ('Gnas', 0.6827152816283844), ('Bdnf', 0.3754282237622486), ('Rasgrp1', 1.5929567842115542), ('Ntf5', 5.725520485909874), ('Antxr1', 0.4799626459207902), ('Akap12', 0.716584147378302), ('Rnd3', 1.426450057912091), ('Cradd', 1.2909630526189324), ('Egln3', 0.419321220456912), ('Sulf1', 10.958361013202843), ('Npm1', 1.6923522909773203), ('Mpzl2', 12.494688569569105), ('Sema3c', 1.567727181830543), ('Gxylt1', 3.053016164720765), ('Cept1', 3.70814134217574), ('Exo5', 0.58083347293406), ('Lifr', 1.3388727459737353), ('Elovl1', 0.5570402372196704), ('Tgfb3', 1.0021552847277817), ('Fam117a', 7.299363755169475), ('Prph', 1.1413762885255945), ('Aldh3a2', 1.4966361687300656), ('Ahcy', 8.770357348991583), ('Cd81', 0.7622685211758136), ('Dnmt3a', 0.3857342579388876), ('Ephb1', 0.5997245548799691), ('Atf5', 0.9078795391421528), ('Tnfaip3', 0.8081459384047931), ('Sh3d21', 7.629234811783193), ('Irx5', 1.9605007261123053), ('Mthfd1l', 1.1088927462137268), ('Rnd1', 2.153814839038903), ('Ppp1r12c', 0.8090999442648004), ('Irx3', 3.927740860478276), ('Itgb5', 4.478057062421404), ('Sh3bgrl2', 0.6849096722781658), ('Scaf4', 1.307674246068527), ('Mib1', 0.7823909691811582), ('Stk26', 2.902598218962775), ('A830080D01Rik', 0.8665502354281927), ('Ogn', 3.897317001947048), ('Ppp1r26', 1.3068846733143709), ('Snx33', 0.3877897633255179), ('Ptprf', 7.444653367108128), ('Sntg1', 0.393656035161217), ('Kctd12', 0.5943571396802952), ('Papss1', 0.6055704045815133), ('Galnt11', 1.3112408140578893), ('Folr1', 8.559722647186126), ('Slain1', 0.994702223243377), ('Nrtn', 1.0078805276719232), ('Cryl1', 0.7182525274961346), ('Slc35a2', 1.5234683268446083), ('Ing1', 0.86143780747484), ('A730056A06Rik', 1.4158605448191592), ('Eif2s3x', 0.5545314188231496), ('Chp1', 1.3001868107132597), ('Pmm1', 0.5868844428811403), ('Pkhd1l1', 0.4225478257339859), ('Tmem108', 1.150541337200938), ('App', 0.3827192830754615), ('Tmem37', 3.432689191924011), ('Wrn', 0.9469007444378666), ('Clip3', 3.076651400789468), ('Nr4a1', 0.3947993183223896), ('Ahnak', 0.5856637593509756), ('Bst2', 10.544928102795078), ('Adgrg6', 1.5191315880279177), ('Lsm14a', 0.4760248537764712), ('Sdf2l1', 0.9287204936998442), ('Cst8', 2.2447136274891504), ('Nnat', 1.640103601535155), ('Dnajc25', 0.5091029385933034), ('Cemip', 2.300856383980379), ('Atf1', 0.5340998529814891), ('Usp8', 1.6287258413250305), ('Cxcl12', 0.7059005104729142), ('Lrrc10b', 0.4241187312674712), ('Ogdh', 0.8661681285459496), ('Col1a1', 6.927483554397464), ('Naglu', 0.5486018763998127), ('Ell2', 1.27034587957488), ('Slc25a1', 0.7163401657479045), ('Socs2', 0.7436337781263387), ('C1qa', 0.5901130097968205), ('Prr15l', 10.052496794913674), ('Sirpa', 1.541023703720264), ('Ube2w', 1.2143040697454324), ('Sema3d', 2.0026886676381586), ('Slc4a4', 0.4126557730741891), ('Prss23', 0.8475380741793391), ('B3glct', 0.4759357844957165), ('Usp51', 0.4466676890158075), ('Tmem151a', 16.86191748002107), ('Ubb', 0.932737717404864), ('Trim39', 0.4082264574177099), ('Ackr3', 2.0563012561826786), ('Saysd1', 1.8160537075546608), ('Bcam', 0.3863570383421921), ('Syne1', 2.155143566043765), ('Fbln1', 2.465284434923813), ('Cd248', 16.06185150768098), ('E2f3', 0.6264172561332211), ('Arhgef5', 1.6176932670060842), ('Fosb', 4.948300327808751), ('1190002N15Rik', 0.8273285398699035), ('Ift22', 1.4882904876023315), ('Tmem106c', 0.4812476919933054), ('Nrip1', 3.209402505486844), ('Palm', 0.3922694836211701), ('Rhbdf1', 1.6889211394028214), ('Tnfaip8', 0.5020758118473944), ('Nup62', 0.3779206864438582), ('Snx2', 0.4208204232487037), ('Enpep', 1.17655356438667), ('Arhgap6', 1.1766819908037565), ('Colec12', 2.67004105241221), ('Zc3h13', 0.6330633636850855), ('Cep170b', 1.288307944922778), ('Dck', 0.494792904494485), ('Plec', 0.6589179941289164), ('Pex5', 8.09395774371866), ('Klf4', 3.884605228146453), ('Fbxw17', 0.5846261128676488), ('Morc3', 1.1985863672317256), ('Ier3ip1', 0.3714961706987645), ('F3', 2.5164092388245844), ('Flrt2', 0.9976797140482002), ('Ltbp4', 2.533066895675979), ('Iqgap1', 0.7441112495664348), ('Smad6', 1.921567032710752), ('Dusp4', 0.4571347033909925), ('Rcor1', 0.5244710599181924), ('Igsf3', 9.820493645965968), ('Slc25a15', 1.4150011247161056), ('Zfhx3', 4.520765625345127), ('Cacnb3', 0.4506956634238664), ('Krt7', 14.942297752012442), ('Tnfsf18', 0.567390059626113), ('Rac2', 0.6028542973460298), ('Ccdc107', 0.4256883341565982), ('Ctxn1', 1.2693802478667044), ('Gcnt1', 1.534998355826472), ('Lrrn4', 2.087621085378653), ('Fam46c', 3.309098870529624), ('Anxa11', 0.4935424244496757), ('Stxbp2', 1.1165629056542832), ('Rasgef1b', 0.5694898803374417), ('3830406C13Rik', 0.9464611439608488), ('Creld2', 0.603399563558647), ('Pdgfrl', 2.0467861394484275), ('Rpain', 0.4831322012697481), ('Tmem19', 0.6007469488817898), ('Chd2', 0.8523956244858156), ('Gas1', 2.6733312640272917), ('Ctgf', 0.6915852734738718), ('C2', 14.893783140071465), ('Gabrb1', 1.052211827872447), ('Grn', 1.520206617480744), ('Tmem9', 2.0444765060983023), ('Casp8ap2', 0.3768398937619879), ('Itga5', 0.9360092925229042), ('S100a6', 43.05708980827168), ('Sema3f', 0.3756023505374754), ('St6galnac3', 0.4204754759758529), ('Mgst1', 14.02482942975254), ('Stom', 1.9212897263642503), ('Tmx1', 0.7756775667243734), ('Cdon', 0.7268430745667825), ('Smoc1', 0.4317486832680984), ('Axin1', 0.5154380554914856), ('Dhrs4', 1.1306329538549755), ('Krt19', 16.699053364593933), ('Rusc2', 0.6254900843813633), ('Plcd1', 1.9012451235586552), ('Synpr', 1.4104746268516222), ('Fam46a', 0.5130706006410403), ('Akt1s1', 0.5684922440956552), ('Vac14', 0.5281793132645626), ('Sypl', 2.265002380969762), ('Ppfibp2', 1.5365893952466867), ('Xpo4', 1.8559482852652665), ('Letmd1', 0.4671106651435109), ('Pfkfb3', 0.7711972691095216), ('Lama3', 0.6773398040495245), ('Aprt', 0.9188547853420108), ('Arl4d', 1.2713007017982596), ('Mxra8', 3.369577234217486), ('Dab2', 1.3111466920653718), ('Yipf5', 0.4719270986085902), ('Ddx3y', 0.5264079937875331), ('Mpped2', 1.3729822423758613), ('Lcorl', 0.4007868293970991), ('Shroom2', 2.345284961567722), ('Bst1', 11.472314190690431), ('Ctdspl2', 0.5455439489160063), ('Timeless', 0.4187893075623799), ('Cald1', 2.840773458987646), ('Arhgap28', 2.1093344074354103), ('Nkain4', 8.697052865816003), ('Tram2', 1.14066121741449), ('Git2', 1.9074673415335357), ('Eef2k', 0.7709829053610036), ('Mxd4', 0.6750316292484507), ('P3h1', 0.7476276011201227), ('Slc39a8', 3.333357945178133), ('Shroom1', 1.273607859215637), ('Map3k7', 0.4056066390939197), ('Nfkbiz', 2.787328225576688), ('Nucb2', 7.269597649758938), ('Tmem221', 0.7791758412634587), ('Lrrc59', 0.6639272756791837), ('Rragc', 0.9764452108403732), ('Cybrd1', 4.218283480426671), ('Coro2a', 0.6147976837582677), ('Pi4k2a', 0.7556312165162351), ('Tardbp', 0.3918317705404816), ('Plxna4os1', 0.9667088211433542), ('Lmtk2', 2.89775503263851), ('Hscb', 2.281865120132916), ('Tspan14', 1.1924102523474411), ('Tbc1d24', 1.6901018727909167), ('Csf2ra', 0.4814283625994223), ('Espl1', 0.9261220653016888), ('Ildr2', 2.1130696772020494), ('Fkbp9', 1.11254764704236), ('Gcsh', 5.81164351264048), ('Thada', 2.1068323048549424), ('Ankrd63', 0.4225820530892569), ('Synm', 2.1849787221915675), ('S100a11', 0.8809200344425261), ('Ano6', 8.370008417806861), ('Wasl', 0.4355300867929005), ('Plac8', 0.5337801632245015), ('Src', 4.83619501945674), ('Dnajc10', 0.6903438956996573), ('Cnih2', 0.3933653042939633), ('Prmt2', 0.4275822894589101), ('Med13l', 0.4464188325846966), ('Nedd9', 1.3479275301397595), ('Rcc2', 0.5454584889425951), ('Wnt11', 0.7912378674623218), ('Plekhg3', 0.5083013017419516), ('Col6a3', 0.7709989482956403), ('Golph3', 0.4275984148931043), ('Spsb2', 0.4060947702221611)]	4729
Creb3	metacluster_71.16	0.0487357	3.22992	4.4175e-14	0.67655	motif similar to taipale_cyt_meth__CREB3_NGCCACGTCAYN_FL ('CREB3 [bZIP]'; q-value = 4.42e-14) which is annotated for orthologous gene ENSG00000107175 in H. sapiens (identity = 67%)	frozenset({'weight>75.0%', 'activating', 'mm10_500bp_up_100bp_down_full_tx_v10_clust.genes_vs_motifs.rankings'})	[('Slc30a4', 0.9574826138342972), ('Tet2', 0.5769655100384933), ('Decr1', 3.0137114777997063), ('Bicc1', 0.4794563368171401), ('Ubb', 0.8536003285380699), ('Nif3l1', 1.8248809547440787), ('Ubxn8', 1.1557864046534927), ('Carhsp1', 0.5267925262655253), ('Nedd9', 3.106065899702664), ('Dcaf8', 0.5788607724474762), ('Zfp395', 0.6043644786921116), ('Yaf2', 0.7487581272212819), ('Polr3h', 1.9468529639588448), ('Pkp4', 0.4561264351356112), ('Rbms1', 0.6582846253037342), ('Cux1', 0.3731114714530011), ('2010300C02Rik', 1.3268658799774251), ('Gtsf1', 3.6452754159716574), ('Mien1', 0.5689266001774859), ('Zswim8', 1.01024767053043), ('Fam114a1', 1.44581630242103), ('Wipf1', 0.3790675814843226), ('Ogfod3', 1.2210743413619218), ('Ykt6', 0.4565318254788061), ('Cemip', 0.4342649123016167), ('Pxdn', 0.3987222474975471), ('Itm2b', 0.7271833509351259), ('Plekha1', 2.847604677042091), ('Timm21', 0.4596697236322475), ('Zfhx3', 0.6173849780633858), ('Zfr', 1.137750674413831), ('Chmp7', 0.6959265029245627), ('Npr3', 0.5865874755844737), ('Zmat1', 0.9551364823039956), ('Dhcr24', 4.048407059836433), ('Slc25a24', 0.6594869676441409), ('App', 1.2883403030803402), ('Sfrp1', 2.2054556768357174), ('Shroom3', 1.6022004573371922), ('Rae1', 0.6248780090213494), ('Ahdc1', 0.3817904007200478), ('Ubr3', 0.4567611052046105), ('Ildr2', 0.7879782730231496), ('Dnpep', 0.5344984908573867), ('Serpinb1a', 1.064042388692996), ('Gsg1l', 0.5437793066140926), ('Pdia6', 1.2895154346718272), ('Gorasp2', 0.376580258266126), ('Commd3', 0.3906620332686449), ('Cbx1', 0.6006923133087548), ('Crlf2', 0.3739169852845295), ('Dok5', 2.603752392368157), ('Actr2', 0.8323318460518435), ('Siah1a', 0.4415139264478419), ('Slc44a2', 0.4207671394450012), ('Ppp2r3c', 0.5487328811575732), ('Luzp1', 0.4234858765428775), ('Fkbp9', 0.4246813841313008), ('Loxl2', 2.069456914296358), ('Lats2', 0.7500812364664476), ('Dlc1', 1.3912979141612842), ('Hmgn1', 0.463440956042864), ('Ebpl', 2.101091724094799), ('Nppa', 1.141198783509655), ('Prdx4', 0.3805385398624429), ('Ufl1', 0.8125873682285556), ('Hacd4', 0.5455350011573458), ('Fam171a1', 0.4752089884973164), ('Src', 0.6340255588101473), ('Dnttip2', 0.7388921367980573), ('Map2k5', 0.4195792195930369), ('Psmc4', 0.5243918026026017), ('Fasn', 2.766616143782127), ('Zmym3', 0.419738021958057), ('Dusp3', 1.075517946421731), ('Gpx8', 3.242343817015497), ('Tbc1d9b', 0.7604611931761832), ('Slc37a4', 1.7584836020800243), ('Dad1', 1.2231995748664422), ('B230118H07Rik', 0.4658084575595706), ('Pcca', 0.749037268202949), ('Sec23a', 0.9565452995734828), ('Nin', 0.4954968785359405), ('Arhgap28', 0.4978938752442216), ('Yipf4', 0.7800254879954727), ('Cpe', 1.5330617234400257), ('Copz2', 0.7901043356652174), ('Nol10', 0.452099788828909), ('Sulf2', 1.6617484831594485), ('Pdlim7', 0.6503039941791422), ('Tagln', 0.5331434138169341), ('Trp53i13', 0.4879651724276452), ('Bex2', 1.392989556295254), ('Crygb', 0.3819499494730751), ('B3galnt1', 0.6273323100656865), ('Psap', 1.6894577674436826), ('Dlgap1', 0.9835956484486972), ('Frem2', 1.490006557815334), ('Pcid2', 2.897958941664108), ('Fhl2', 1.8864258303086376), ('Npy1r', 0.5933701147241606), ('Tnpo2', 0.5507381940332687), ('Bag2', 1.1181382981313015), ('Acta2', 0.4289512846809167), ('Fam160a2', 1.856658103076248), ('Med12l', 0.8494830812618979), ('Mrpl16', 0.8790373278838999), ('Cd276', 1.483658589772545), ('Ptov1', 1.353196110843555), ('Nit2', 0.4959335028842085), ('Ddah2', 0.3767853805568658), ('Carm1', 2.593128690880367), ('Ap1s3', 0.8387210930349903), ('Col12a1', 0.5560564796006112), ('Fam69b', 0.3738373950133176), ('Pin4', 0.7813327335534921), ('Nkain4', 0.8514658470407619), ('Ly6h', 1.5348647521877037), ('Gnas', 0.3948233102925402), ('Prkcdbp', 0.6008132973649385), ('Nans', 3.3167441525690458), ('Plgrkt', 0.8437093872215587), ('Fnta', 0.554254472410132), ('Txndc5', 0.40944159438329), ('Grcc10', 5.956007074364491), ('N4bp3', 0.5473830783701824), ('Akr1b8', 0.8494046139154379), ('Stard3', 0.8028303297756884), ('Pde7a', 1.6688176851541956), ('Dhrs4', 2.514287724581138), ('2210016L21Rik', 0.4386696231314045), ('Kctd12', 0.5870484351738203), ('Spg21', 0.3896764028997154), ('Lmcd1', 0.5360668078146448), ('Htra1', 13.899721433963098), ('Cd81', 4.053283589808209), ('Uqcrc2', 0.5182677623348125), ('Gga2', 0.6630511419324155), ('Chd2', 1.0023453627510528), ('Fkbp2', 0.6670135622739344), ('Tex261', 0.388812449527445), ('Myl12a', 1.3835264045642042), ('9430015G10Rik', 0.4301481098795309), ('Trp53inp2', 1.806142317873751), ('Cdh3', 0.798356327929795), ('Slc35b1', 2.451746684413085), ('Bri3', 0.4053623515789479), ('Maged1', 0.8661072157961894), ('Colec12', 1.137534283885255), ('Aprt', 0.6615850035361415), ('Fgl2', 0.8063782304899312), ('Nfe2l1', 0.421939749237565), ('C2', 0.5435026616486921), ('Tax1bp1', 0.734455392009149), ('Serp2', 0.4235545871101576), ('Krt7', 3.0395225468814173), ('Atp1a2', 0.4593704869666635), ('Smarcd2', 0.852710222706081), ('Cd82', 0.4093166946566698), ('Gusb', 0.7592425938975315), ('Cxadr', 0.5848432783852382), ('Agfg1', 0.4619942349790207), ('Tbck', 0.8244510376705529), ('Ctsl', 2.590859914346884), ('Oat', 0.4763825852190484), ('1810058I24Rik', 0.5294003031219865), ('Tmem248', 0.5524973016108721), ('Ap5s1', 0.5143366408376342), ('Hspb1', 0.7110088297170002), ('Rabep1', 0.534954684266519), ('Fads3', 0.4114598118868312), ('Chmp2a', 1.038297197947996), ('Ggh', 1.0402599837973343), ('Tmed4', 0.7908082899168547), ('Otud4', 1.138649038025684), ('Myl6', 0.7997822399500362), ('Cd63', 6.9482299741890525), ('Sept4', 0.5651761093531226), ('Bmpr2', 0.4466781161435923)]	4309
Creb3	metacluster_173.2	0.0483811	3.17282	0	0.67655	motif is annotated for orthologous gene ENSG00000107175 in H. sapiens (identity = 67%)	frozenset({'weight>75.0%', 'activating', 'mm10_500bp_up_100bp_down_full_tx_v10_clust.genes_vs_motifs.rankings'})	[('Bicd1', 0.9471350449875104), ('Ogfod3', 1.2210743413619218), ('Mpzl2', 2.2492787787898303), ('Aebp1', 1.2869889989117418), ('Aqp1', 0.9703838522537976), ('Krt19', 0.6019073786479486), ('Akr1b8', 0.8494046139154379), ('Wipf1', 0.3790675814843226), ('Arf5', 0.4697424887002775), ('Dcn', 1.480176821968922), ('Apela', 4.009092792834342), ('Sytl1', 1.0384977430919533), ('Kcne1', 1.0856708584857977), ('Fasn', 2.766616143782127), ('Pkp4', 0.4561264351356112), ('Nppb', 2.688073500974495), ('Slc37a4', 1.7584836020800243), ('Ppp2r3c', 0.5487328811575732), ('Ndufa9', 1.8675414155929164), ('Ech1', 0.6955013164737436), ('Cd55', 0.780494221019698), ('Tbck', 0.8244510376705529), ('Rbms1', 0.6582846253037342), ('Pmepa1', 8.427715783920734), ('Eml1', 0.987771265706799), ('Ogn', 1.3279593743395095), ('Guk1', 0.462948839996897), ('Tbc1d9b', 0.7604611931761832), ('Tmtc4', 0.9227239440038014), ('Tmem176b', 0.9142039543328726), ('Zswim8', 1.01024767053043), ('Cd63', 6.9482299741890525), ('Plpp2', 0.7068878120622838), ('Gorasp2', 0.376580258266126), ('Ildr2', 0.7879782730231496), ('Flrt2', 0.4546315897776167), ('Tet2', 0.5769655100384933), ('Agrn', 0.7411352680765161), ('Htra1', 13.899721433963098), ('Lats2', 0.7500812364664476), ('Mgst1', 0.8467730049753324)]	637
Creb3l1	metacluster_71.16	0.0486582	3.89115	3.5971e-08	0.922929	motif similar to taipale_cyt_meth__CREB3L1_TGCCACGTCAYN_FL ('CREB3L1 [bZIP]'; q-value = 3.6e-08) which is annotated for orthologous gene ENSG00000157613 in H. sapiens (identity = 92%)	frozenset({'weight>75.0%', 'activating', 'mm10_500bp_up_100bp_down_full_tx_v10_clust.genes_vs_motifs.rankings'})	[('Ptpn14', 3.028155940237094), ('Mboat1', 1.8440505382698609), ('Anxa2', 2.1026865791543567), ('Cdh3', 3.6019939474004983), ('Fkbp9', 0.6181235031260348), ('Cdc42ep5', 0.7550948959350549), ('Cav2', 0.5612213863511918), ('Ifi27', 3.265400704316021), ('Fkbp10', 6.731153469559811), ('Fgf9', 6.185153931608464), ('Sulf1', 29.35346480779757), ('Cldn15', 6.0240764490779375), ('Aard', 1.550252303141943), ('Pxdn', 0.703586442054808), ('Thbs2', 29.64434915729255), ('Camk2n1', 2.309120249135582), ('Sema3e', 0.746098869468705), ('Hexb', 0.408589926651366), ('Pias3', 1.0306012868763934), ('Ntf5', 10.359699550371456), ('Lrrcc1', 9.114424916399717), ('Ttc7', 0.6545532929450424), ('Celf3', 1.0880214166889768), ('Bmp1', 0.5270149465619037), ('Mxd4', 8.411781714745931), ('Twsg1', 3.784210813005307), ('Slc17a5', 4.642138878051671), ('Fndc3b', 0.4745410998865123), ('Nrip1', 6.296209186112604), ('Efemp1', 23.15993433735052), ('Tgfb3', 0.4210190870450652), ('Aarsd1', 3.144192397890478), ('Frmd4b', 2.0348970768623365), ('Phgdh', 3.955184389123097), ('Rab15', 1.0125697592985377), ('Gm527', 0.603892381852301), ('2610008E11Rik', 2.8305912770192863), ('Arhgef25', 7.260294637283135), ('Laptm4b', 1.1815019183709854), ('Car13', 0.7923675819460236), ('Lpar2', 1.071389933224817), ('Scfd1', 1.0473573148528978), ('Col1a2', 49.89793137293753), ('Pacsin2', 0.4896447972946298), ('Ctsh', 0.8300008074149009), ('Edem1', 1.1009780872715091), ('Fam84a', 2.096689173403371), ('Atp2c2', 0.8176908786138779), ('Rgs3', 0.3847760705926106), ('Iah1', 1.018714788995532), ('Sdc4', 19.082863259990464), ('Reep3', 0.7156457129501563), ('Fas', 0.5501477753511185), ('Srgap2', 1.3684469933182832), ('Cnot4', 0.8253734445645659), ('Tbx18', 2.2445581218182498), ('Flnb', 0.5591530122568866), ('Smap1', 0.3711652184003466), ('Ifitm2', 5.088089555061043), ('Crtap', 0.8586536102261842), ('Pkhd1l1', 1.9795024772426444), ('Cdk10', 0.8197913961230355), ('Anxa8', 9.379157310519766), ('Lrp5', 0.6790356716431054), ('Klf2', 0.8388743055894247), ('Itgav', 3.436500785330263), ('Sec63', 1.0152220100749134), ('Plp2', 1.0457395295078435), ('Plscr1', 4.456655320180628), ('Nod1', 0.4381902264964097), ('Xbp1', 1.1251735596300068), ('3300002I08Rik', 1.5417827375040816), ('Cnn3', 0.4080990239416696), ('Hspa5', 1.274002744899858), ('Ip6k2', 12.133567938019942), ('Gns', 0.7879475578589608), ('Klf4', 0.4540302285417395), ('Atxn2l', 0.3840721829339477), ('Nfe2l3', 0.3785326995885421), ('Met', 5.481468017868563), ('Tns2', 4.802804076849015), ('Acvrl1', 1.0134636689569425), ('Bmp4', 1.2346132651981785), ('Espn', 0.833937692276094), ('Smarcd2', 1.5779474229408892), ('Fut8', 1.8263615891108929), ('Celf4', 3.0263674076265343), ('Smarca2', 8.244418119831298), ('Npdc1', 2.148238005634944), ('Pamr1', 2.621120955902497), ('Zfp383', 0.7486793272074608), ('Ogfod3', 0.751325372652777), ('Trpv4', 0.7490364039986629), ('Lasp1', 0.6880652491410635), ('Fmo2', 3.6513209581840496), ('Srprb', 0.8056853440706706), ('Paqr7', 1.5099239363927603), ('Cgn', 11.483355646215704), ('Clip2', 0.8180776058880802), ('Plat', 1.716778407397733), ('Igfbp7', 8.923323418146866), ('Sqrdl', 4.344377276324997), ('Flrt2', 31.616259132621245), ('Rcn1', 6.201855299754885), ('Bnc2', 0.5109088728647558), ('Pla2g12a', 1.1624283313548884), ('Smim1', 30.053309889960456), ('Lrp1', 8.31404713492197), ('Sntb2', 1.0699699650689305), ('Uhmk1', 1.6773135879293095), ('Mab21l2', 0.4945176237517413), ('Ostc', 0.3872934697207604), ('Psme2', 0.4906653875033558), ('Dcaf6', 7.851894098979469), ('Vcan', 1.2027110773905263), ('Capn6', 14.433418049302752), ('Arnt2', 0.8604302317590722), ('Arhgef19', 0.5477452278614613), ('Plin2', 2.3950759598292346), ('Chst14', 1.0176364179090265), ('Ctsd', 0.4311980795052491), ('Ebf4', 0.7163860985143513), ('Cyp2s1', 13.984891981811613), ('B4galt4', 8.871673595876226), ('Slc30a6', 3.255732957850935), ('Rasl11a', 11.078077329465277), ('Tmem119', 14.586059892240934), ('P4hb', 3.036258031470017), ('Stom', 2.298877006291367), ('Zc3h13', 0.4735803928078729), ('Lrp11', 0.6067692670766552), ('Zfp871', 1.205609723678246), ('Tiparp', 0.6898153376970075), ('H3f3a', 0.5572787503979727), ('Borcs6', 0.3784539988435988), ('Ctsa', 3.496776511344536), ('Numbl', 2.756159784061285), ('Arf1', 0.7996020755518362), ('Alg12', 0.3887228914569682), ('Lamp2', 1.8686928779912928), ('Vsig10', 0.7785058980492724), ('Boc', 1.221128973901478), ('Bag5', 0.4638243402659288), ('Celf2', 0.9675384430859704), ('Tlx1', 0.924741364262494), ('1190002N15Rik', 2.5277448336113277), ('Prr5', 0.9922361406514786), ('Morf4l2', 3.531792414884234), ('Sema3b', 1.4287610336155163), ('Calm2', 0.503702224383674), ('Arf5', 1.20262361878749), ('Anpep', 0.456233857958164), ('Fbxl19', 0.9745655439716424), ('Lrp2', 1.0445543084227769), ('C77080', 4.156898598103779), ('Nucb2', 0.6639523094902614), ('Sema3c', 2.28678950558963), ('Lmo4', 1.3051130772888329), ('Csf1', 9.471850514253838), ('Ddi2', 1.7684819357089134), ('Slc38a5', 6.655684333431092), ('Podxl', 4.235888170792621), ('Snx5', 1.357856545961574), ('Bace1', 3.024585694092801), ('Slc48a1', 5.234365070862803), ('Ly6h', 0.9334248147123092), ('Ryk', 0.4894064678473502), ('Cd55', 9.28557688436489), ('Eif4a2', 4.239236328409071), ('Hivep1', 0.4184774862003838), ('Clic3', 0.8169234567337836), ('Zc2hc1c', 1.0413251042623206), ('Trim33', 0.6037456095771143), ('Zfhx3', 0.5850293275047646), ('Arf2', 0.7711921685065033), ('Spata13', 1.6672054529294695), ('Dnajb11', 0.7652830129362975), ('Sgk1', 0.961632192994724), ('Yars', 0.4761500095420148), ('Far1', 0.4895848440281616), ('Izumo4', 4.205985863650343), ('Gsta4', 14.772950288636176), ('Ptrf', 3.311061968084535), ('AU019823', 0.5283087863407744), ('Oaf', 1.5576865584427455), ('Plcd1', 6.722570689275402), ('Trip10', 2.195340977084197), ('Susd2', 2.056770149316294), ('Slc16a4', 0.5886614682325639), ('Prnp', 1.6817070699957863), ('Caskin2', 2.8785694234066086), ('Cradd', 0.4203317174953294), ('Atp9a', 2.4712997533246543), ('Axl', 1.67830054657687), ('Kdelr3', 1.8902892750459883), ('Defb19', 1.915639451056508), ('Anxa1', 13.065860203760296), ('Upk1b', 8.27348291065531), ('Pmp22', 13.99340663617883), ('Car9', 1.045434200542248), ('Slc39a4', 1.9392618607560788), ('Ndrg1', 5.9640474239925405), ('Zeb2os', 0.5870136135735795), ('Pdcd6', 0.3914002566201929), ('Nab2', 0.9223999144686268), ('Emp3', 2.422701361429203), ('Pgm1', 0.6444120029458227), ('Erlin1', 0.7652624156919583), ('Col27a1', 1.99357151259861), ('Inhbb', 1.7695009834631663), ('Xpa', 5.612851292566259), ('Tsc22d3', 0.5110001019261108), ('Wwc2', 3.4430383775751423), ('Pcsk5', 1.2355384911764686), ('Cnpy2', 0.5796590417192323), ('Pdia3', 2.488486063267476), ('Krt19', 6.953665168532181), ('Ldlrad4', 1.1367094902743755), ('Gria3', 6.408205728868973), ('Dpp4', 15.369973438434188), ('Rab5c', 1.0386425739726708), ('Mmp23', 6.530678921577288), ('Relb', 0.8626402645898694), ('Ppfibp1', 0.9431000525211948), ('Zfp57', 1.68188786397338), ('Myl12b', 4.055849304341524), ('Cebpb', 3.790110483262864), ('Zbtb8a', 5.868743651808788), ('Dcun1d3', 3.147519202449059), ('Cgnl1', 0.5514630618477934), ('Cdk7', 0.4202248429715854), ('Elmo1', 0.7529448408995826), ('Zcchc3', 5.532448148637611), ('Ccdc149', 0.6480185516792278), ('Tgfbr2', 3.76030899271967), ('Ankrd12', 0.65454273024704), ('Slc39a8', 3.509417110814505), ('Adss', 1.5967769469646935), ('Zfp46', 1.0172075347811698), ('Coro1c', 1.9297704072687616), ('Mettl1', 1.05377046376848), ('Sp3', 0.447898354891855), ('Gnal', 0.8177393054262257), ('1810055G02Rik', 3.398421435541451), ('Man1a', 12.318028668563974), ('Foxs1', 4.597683723473318)]	2976
Creb3l1	metacluster_173.2	0.0450394	3.17525	0	1	gene is directly annotated	frozenset({'weight>75.0%', 'activating', 'mm10_500bp_up_100bp_down_full_tx_v10_clust.genes_vs_motifs.rankings'})	[('Tlx1', 0.924741364262494), ('Lsamp', 0.5092535464112742), ('Hs3st5', 2.026630710347645), ('Col14a1', 2.0477576659534744), ('Zfp36l1', 2.562501309878044), ('Boc', 1.221128973901478), ('Plxdc2', 13.871372330679744), ('Zeb2os', 0.5870136135735795), ('Aebp1', 25.34427426686813), ('Mrc2', 3.604016822361089), ('Arhgef19', 0.5477452278614613), ('Arhgap28', 1.9104077336401664), ('Mmp14', 7.781191016033909), ('Pcdh18', 0.6497817657561213), ('Nfe2l1', 0.6450140338584422), ('Grn', 4.742073847376099), ('Tnks1bp1', 0.9655500649563212), ('Mpzl1', 1.7325180640549802), ('Inhbb', 1.7695009834631663), ('Prkra', 1.0202016892555248), ('Celf3', 1.0880214166889768), ('Ptgis', 16.42589123857014), ('Nupr1', 15.974172432276475), ('Col6a2', 17.255053805647886), ('Igfbp5', 0.4551721223289403), ('Avl9', 2.373126190509682), ('Ssr4', 5.9906467199554125), ('Apbb1', 1.9259461434749137), ('Osbpl5', 0.5562706927085587), ('Fras1', 0.4697341939033969), ('Col6a1', 11.55340203179794), ('Col1a1', 24.296043278176757), ('Morf4l2', 3.531792414884234), ('Celf2', 0.9675384430859704), ('Elovl1', 17.469686183707687), ('Calm2', 0.503702224383674), ('Cst3', 0.3974695599673309), ('Ptk7', 1.43732120213185), ('Gpx3', 2.1753475126798434), ('Wipf1', 0.646515633789148), ('Abi3bp', 0.375234745522745), ('Krt19', 6.953665168532181), ('Sbsn', 4.245579208135384), ('Tead4', 5.569628452593796), ('Eed', 0.6081311832635641), ('Vamp8', 2.705600526248776), ('Ccdc92', 2.381350501507585), ('Espn', 0.833937692276094), ('Srpx', 4.669544756650108), ('Chst14', 1.0176364179090265), ('Akap12', 5.709187661993018), ('Dcun1d3', 3.147519202449059), ('Fkbp10', 6.731153469559811), ('Arnt', 1.0724899004195874), ('S1pr2', 0.4334608797442065), ('Scoc', 0.5726918034277563), ('Sema3b', 1.4287610336155163), ('Csf1', 9.471850514253838), ('Tcaf1', 0.5900627803667466), ('Tiparp', 0.6898153376970075), ('Zfp266', 0.6484999507980537), ('Tgfb3', 0.4210190870450652), ('Upk3b', 15.681218009023365), ('Igf2', 9.168554763505078), ('Tchh', 3.7913757158820753), ('Orc4', 0.7815260755646926), ('Fbxl19', 0.9745655439716424), ('Ccdc80', 2.229778253997324), ('Rnd3', 0.7675622720134079), ('Tpbgl', 6.905096378639082), ('Ip6k2', 12.133567938019942), ('Vcan', 1.2027110773905263), ('Scfd1', 1.0473573148528978), ('Tpcn1', 1.4792440580767436), ('Nrk', 5.911453756884481), ('Cask', 0.960755846390975), ('Fgfr1', 0.4628978535548897), ('Slc38a5', 6.655684333431092), ('Pbx1', 1.4834901329726426), ('Slco2a1', 1.1446564935583703), ('Gpsm3', 10.37855978637222), ('Axl', 1.67830054657687), ('Pltp', 24.987660887293146), ('B3galnt1', 0.3905531853231903), ('Hes5', 0.4531095573639005), ('Inafm1', 0.884532676152134), ('Socs2', 0.3721649055664557), ('Srbd1', 0.6157189284686733), ('Angptl7', 0.4453997879868721), ('Chpf', 21.345828156305583), ('Col27a1', 1.99357151259861), ('Meis3', 0.3715428214904451), ('Rab33b', 3.384712585824952), ('Pias3', 1.0306012868763934), ('Col5a2', 23.531936786279992), ('Grik2', 0.6797474316444622), ('Fam181b', 0.8234015875287455), ('Ccdc149', 0.6480185516792278), ('Fam63a', 6.729569350270889), ('Col1a2', 49.89793137293753), ('Aldh1a3', 0.4361040210028832), ('Gab3', 0.9305256773863664), ('Sgk1', 0.961632192994724), ('Ndrg1', 5.9640474239925405), ('Nsg2', 0.5656104459306358), ('Ephb6', 0.6167059881325845), ('Igfbp4', 0.7009468442529533), ('Lrrcc1', 9.114424916399717), ('Tmed4', 0.4622876201087515), ('Lasp1', 0.6880652491410635), ('Crem', 4.140582990030443), ('Tspan5', 6.298901226436551), ('Lpar1', 7.272099859405983), ('Gas1', 21.729041348308115), ('Errfi1', 0.6213768111512067), ('F11r', 0.5310344554659157), ('Itm2c', 0.63940174700206), ('Pappa2', 13.35055142439198), ('Ntf5', 10.359699550371456), ('Fis1', 3.1819595460488905), ('Akr1b8', 8.645058021383296), ('Dock11', 0.9201654009696096), ('Ptpn13', 3.8017123029690287), ('Neo1', 0.4236130300745594), ('Chd2', 0.4049824118622257), ('Clip3', 1.3396394102393328), ('Nrip1', 6.296209186112604), ('Ldlrad4', 1.1367094902743755), ('Ogfod3', 0.751325372652777), ('Susd2', 2.056770149316294), ('Thsd4', 9.702268441883284), ('Slc23a1', 0.7423671732039278), ('Eva1b', 1.1953065192573935), ('Fam53c', 2.9771265082262914), ('Ptprt', 0.7318957076193546), ('Mapre3', 1.737037847895005), ('Mgst1', 26.08096397540905), ('S100a10', 20.001474179701475), ('Met', 5.481468017868563), ('Phgdh', 3.955184389123097), ('4921507P07Rik', 0.9336939366889097), ('Mfap5', 1.8172444376923764), ('Bnc1', 3.863757984747451), ('Smarca2', 8.244418119831298), ('Bnc2', 0.5109088728647558), ('Lrrn4', 10.93461156764648), ('Atxn2l', 0.3840721829339477), ('Dpp4', 15.369973438434188), ('Hoxb7', 0.5277698623142016), ('Taf6l', 1.416557329010169), ('Ly6c1', 0.8931883476788904), ('Ifitm2', 5.088089555061043), ('Zfhx3', 0.5850293275047646), ('Defb19', 1.915639451056508), ('Igsf8', 0.411909948896057), ('Ly6h', 0.9334248147123092), ('Il1b', 0.8204838577394549), ('Aqp7', 1.723626846278618), ('Zfp579', 1.49217005145702), ('Fndc3b', 0.4745410998865123), ('Fgfr3', 0.8514085517572209), ('Apela', 12.370426256893378), ('Tnxb', 1.8795281791665872), ('Actb', 0.9384832133212456), ('Gpm6b', 0.4659591445304741), ('Timp1', 3.2585951905264787), ('Mettl1', 1.05377046376848), ('Zfp740', 0.4521273039400876), ('Loxl2', 1.3664002055463524), ('Yars', 0.4761500095420148), ('Nrep', 1.4496598166200367), ('Zdhhc20', 0.5785572254682894), ('Manbal', 1.1598446950647616), ('Sp3', 0.447898354891855), ('Gabarapl1', 14.72307775610107), ('Igf1', 1.1639252097108688), ('Spry2', 1.4164723050662598), ('Mospd2', 7.084369530694051), ('Pawr', 0.5007757723353095), ('Tmem39a', 3.2261204122861318), ('Txnip', 3.0666688596880007), ('Pdpn', 18.313920969133974), ('Mst1r', 0.5667245540979354), ('Myo1c', 0.5682724817942129), ('Il17re', 4.540794574332813), ('Rasgrp3', 1.2246728779504965), ('Rbp4', 5.385116179821927), ('H2-Q7', 0.3827414961502698), ('Col16a1', 0.4208643081155952), ('2810408A11Rik', 1.1780524822538172), ('Atp9a', 2.4712997533246543), ('Cd63', 12.353617784043935), ('Sqrdl', 4.344377276324997), ('Ext1', 1.6848130148968847), ('Sbk2', 1.5055710484289913), ('Sox7', 0.7468611290212137), ('Slc36a2', 2.059451928448527), ('Lmna', 0.3910289919352432), ('Zrsr2', 0.6474922955200391), ('Foxs1', 4.597683723473318), ('Ltbp4', 2.697855520969572), ('Rbm47', 4.9864924863374895), ('Golm1', 30.06854467290534), ('Cpz', 2.232211334496048), ('Itm2a', 45.86439922604819), ('Mpst', 2.1129480372448977), ('Magi2', 2.589329467503564), ('Rnd1', 2.340146445653188), ('Hdgfrp3', 1.1647763874423849), ('Col6a6', 18.808073614031635), ('Dagla', 0.492063284202914), ('Smarcd2', 1.5779474229408892), ('Tac2', 1.385996184366192), ('Ctsh', 0.8300008074149009), ('Cadm1', 0.4081444148332431), ('Ar', 0.8828894925022681), ('H2-D1', 1.305593060643432), ('Zc4h2', 0.8505762888260469), ('Ccnd3', 1.3669409532697228), ('Slc9a3r1', 18.097544134432976), ('Xpnpep2', 2.9329618666129287), ('Ghr', 0.861651198758874), ('Bicd1', 0.8169664959933165), ('Cav1', 0.3829415995081815), ('Itgav', 3.436500785330263), ('1190002N15Rik', 2.5277448336113277), ('Zbtb11os1', 0.6762610343088646), ('Efcc1', 1.0041845011995725), ('Tns3', 1.6510405631958172), ('Car10', 0.729006134202477), ('Prkcdbp', 3.0682091028477148), ('Scrg1', 0.4204230056846162), ('Mob1a', 0.6200303831803023), ('Psap', 0.8381340447570913), ('Nf1', 0.647322960090687), ('Frmd4b', 2.0348970768623365), ('Cxcl16', 1.826715068256337), ('Col6a3', 0.8271916047508727), ('Amigo2', 0.6786610110022284), ('Cys1', 5.350029947958874), ('Nsg1', 0.7703121249921696), ('Npr3', 20.790957556503308), ('Dennd4c', 4.950942571000707), ('Mxi1', 0.8030043429505344), ('Trip6', 0.5179847831713285), ('Rin1', 1.0847435240758094), ('Dcaf6', 7.851894098979469), ('Slc31a2', 15.674238384528376), ('Sulf1', 29.35346480779757), ('2200002D01Rik', 6.480583305920143), ('Rapgef4', 1.370870463985109), ('Caskin2', 2.8785694234066086), ('Ptrf', 3.311061968084535), ('Fam46c', 3.0932141414635), ('Frmd3', 13.482524033957413), ('Ppp1r13b', 0.7841435412251552), ('Myadm', 0.972460648306246), ('Slc40a1', 0.8788751162828121), ('C77080', 4.156898598103779), ('Zfp580', 0.3992244457316957), ('Ackr3', 2.2062226267483087), ('Zfp46', 1.0172075347811698), ('Specc1', 0.5655788790868841), ('Tm4sf5', 8.779519423460211), ('Serpinh1', 7.910096494319467), ('Ascl2', 1.49326378712111), ('Rnase4', 11.264191082164354), ('Ahcyl1', 0.437469091215878), ('Mn1', 0.6572831609244056), ('Acvrl1', 1.0134636689569425), ('Gstm1', 1.5087148531713757), ('Sulf2', 0.4963267575898811), ('Slc13a4', 0.559830897037844), ('Setd5', 0.6958947502715469), ('Trio', 0.6012979624204227), ('Tnfrsf1a', 0.5600085027835836), ('Col5a1', 1.8573515078783471), ('Tmed3', 13.91593685482683), ('Scarf2', 1.3686490303687102), ('Rbms3', 0.7868007948670731), ('Rinl', 0.8138911563221994), ('Sfxn3', 1.2669508385915524), ('Maged2', 3.1769702184425044), ('Snn', 0.7314171083063055), ('Sumo3', 0.565370879865203)]	3577
Cux1	transfac_pro__M04610	0.0588627	3.60711	0	0.895017	motif is annotated for orthologous gene ENSG00000257923 in H. sapiens (identity = 89%)	frozenset({'weight>75.0%', 'activating', 'mm10_500bp_up_100bp_down_full_tx_v10_clust.genes_vs_motifs.rankings'})	[('Fbxl3', 0.4451550427444819), ('Smarcad1', 0.7803272858453962), ('Pum2', 2.056519632084317), ('Lpgat1', 1.673860485359099), ('Sfmbt1', 2.346981165889156), ('Rhobtb3', 2.941492082755369), ('Scamp1', 1.2390910510126396), ('Ptpn21', 0.8448895371771971), ('Btbd7', 1.1150977258834158), ('Cep120', 0.6562978085258399), ('Creb3l1', 0.4018206186972703), ('Sec24b', 0.588297601741724), ('Tet2', 5.777495189477554), ('Anks1', 0.8681329596018572), ('Hunk', 0.385962501473966), ('Galnt11', 0.7637112399232062), ('Tmem184b', 0.3957806855914759), ('Zfp292', 0.5059263323332455), ('Rasa1', 1.86109652636334), ('Xpr1', 1.1550350752260188), ('Cacna2d1', 3.504508658181432), ('Rnf145', 1.2787053444518466), ('Mapkapk2', 0.8516549215187506), ('Akirin1', 1.0978482593586254), ('Hipk3', 1.61211016708573), ('Ccdc107', 0.700112680629846), ('Xk', 1.2009279771257684), ('Zfp281', 0.4910909079261669), ('Specc1l', 0.391496272861614), ('Ssh2', 2.130321636474429), ('Tmem110', 0.9876451004041422), ('Ptprk', 5.806867521288567), ('Bcl7c', 0.8182499604231019), ('Sbk1', 0.9624547357732032), ('Dcun1d1', 1.9635953293570492), ('Cnot6', 0.6888766829936406), ('Igsf3', 0.4069643922164217), ('Arhgef7', 3.728574071517052), ('Slc30a4', 0.4729779506760774), ('Tex2', 0.6502387896921028), ('Rusc2', 0.7727557716322816), ('Bag6', 0.4781011466048916), ('Ube2ql1', 0.414051207741592), ('Scx', 0.5933474260429578), ('Mesdc2', 0.496519867581999), ('Phlpp1', 1.4900629530719685), ('App', 0.6356889528406298), ('Dcaf5', 0.7196078349468115), ('Brd7', 1.483262670986064), ('Mb21d2', 1.230084490551824), ('Zfp871', 1.0741293159302563), ('Dgcr8', 1.5115856302752364), ('Slc37a4', 0.7620496763550368), ('Plekha1', 2.182522425530178), ('Usp4', 1.210183225506504), ('Dlg1', 1.3825133860172785), ('Ubr2', 1.5310164574488032), ('Tnrc18', 0.39974242471421), ('Bivm', 1.519206554016027), ('Dennd4c', 0.9022375322685408), ('Crot', 8.568853033099321), ('Acvr2a', 0.4144175512741317), ('Sp3', 1.7334240936329626), ('Asxl1', 1.5214806661998812), ('Med14', 1.511464549373265), ('Dyrk1a', 0.916233891280719), ('Hivep1', 2.5513377012102407), ('Zfp280d', 1.7152716136476989), ('Kpna1', 1.3048427062447454), ('Ccdc50', 0.7589930096099912), ('Acap2', 2.278548535772683), ('Atxn7l3b', 0.4105725729890523), ('Ak4', 0.821217501041595), ('Abl2', 1.1598652788936104), ('Zdhhc21', 0.9010248004372644), ('Itgb1', 1.150954431798989), ('Bnip2', 0.7062240974137651), ('Micu3', 0.59454042521163), ('B4gat1', 0.669568677331568), ('Ube2j1', 2.2568548811329334), ('Ift81', 0.7872827172548759), ('Zcchc24', 0.5116757413238221), ('Amfr', 0.9305731439975304), ('Dtd2', 0.4042743653780888), ('Rest', 1.2101942387294704), ('Pmp22', 1.991884137734512), ('Cdh2', 0.5144731461093481), ('Ube2d2a', 0.9041399723606532), ('Rere', 0.944994803562638), ('Agfg1', 1.847437801507496), ('Acvr1c', 0.401419274785288), ('Cdc73', 0.4092119380110192), ('Asph', 2.354703604307294), ('Pi4k2a', 0.4173268709199282), ('B3glct', 0.7512057289449985), ('Tmem55a', 1.1593127881259533), ('Bves', 1.6950895653394178), ('Shprh', 0.4057705123668653), ('Gatad1', 1.521621844703296), ('Ntsr1', 0.6268791285828673), ('Ppp1cb', 1.3315993057289557), ('Cbfa2t2', 0.926156100568004), ('Ppp2cb', 1.6939841728950202), ('Map2k5', 1.142722317745121), ('Vldlr', 0.6386446470802067), ('Armcx4', 2.8359088310446907), ('Ube2m', 2.5412798116440176), ('Caprin1', 5.362772618520385), ('Fyco1', 5.866609879088624), ('Aplp2', 0.4298186241924268), ('Ghitm', 0.3917855531790616), ('Gjc1', 1.7931066137461518), ('Ints3', 2.429311764063532), ('Ric1', 1.218670760743094), ('Rtn3', 2.961039708736161), ('Nfkb1', 0.4327480779674013), ('Yipf5', 0.3842235884664204), ('Btg2', 1.6620855206387688), ('0610010F05Rik', 2.106977997357966), ('Unc5b', 0.8593131077876152), ('Rai1', 0.4832779172709228), ('Dync1h1', 0.6455572499480605), ('Arrdc3', 0.7542863136463029), ('Zdhhc5', 0.5374304711898114), ('Rnf2', 0.4872280627034224), ('Trim24', 0.3961946804599593), ('Eogt', 0.4928777712735522), ('Sertad2', 0.7678638366280306), ('Zfp318', 1.4624965893708202), ('Zc3h4', 4.517850368746167), ('Zfp672', 4.031374488737118), ('Txlna', 1.1243410196348007), ('Ssx2ip', 0.430563621098695), ('Rab34', 0.4170551777886185), ('Igf1r', 0.4675314818368941), ('Vash2', 1.0623963435829094), ('Yes1', 1.052829294328644), ('Sufu', 7.898002098663798), ('Rbm4b', 0.4420685753096542), ('Lrrc58', 2.5222149608038102), ('Lsm11', 0.380311833020471), ('Pxn', 0.5198411726501577), ('Usp13', 0.9518616888103716), ('Slc4a7', 1.4272620742536604), ('Pcbp1', 0.4937459816525996), ('Phka2', 2.6090915720214545), ('Nrp2', 0.4454210664959711), ('Clip1', 3.0957584826851683), ('Lin7c', 1.1973808801779189), ('Mark1', 1.1855962312840238), ('March6', 3.3862103261521974), ('Ubl3', 0.8376561977434787), ('Mpdz', 4.668177636708331), ('Plaa', 0.773281422167159), ('Agl', 0.5414566515002326), ('Ythdf1', 0.9413779936763466), ('Actn4', 0.5772168016788288), ('Yaf2', 0.4693527509263964), ('Dhcr24', 7.787640900925938), ('Gk', 0.800747291861415), ('Ermp1', 1.2774057215528258), ('Cenpk', 1.058460757199016), ('Szrd1', 1.5602809422482815), ('Extl3', 0.4339041723852725), ('Msi2', 2.063307873429607), ('Socs6', 0.7523738985136119), ('Canx', 0.3942598040979619), ('Fam134b', 0.7619270472940936), ('Ephb3', 0.8477480396957212), ('Ankle2', 0.7420070025723987), ('Pkig', 1.7287211942260317), ('St3gal4', 0.5365031854408419), ('Ccnd3', 0.3933700523525293), ('Htra1', 12.604269624007609), ('Frs2', 0.4989985832443218), ('Vav3', 0.387128883699417), ('Sdc2', 2.0066850024049567), ('Dip2c', 2.5641947860670253), ('Nbeal1', 1.3013650885042762), ('Patl1', 1.2521601749348803), ('Dpysl3', 3.5034811033980127), ('Brd2', 0.4336704498994844), ('Crebbp', 1.1735806238685127), ('Slc20a2', 3.262064846029634), ('Nktr', 0.3945033814687332), ('St3gal3', 0.4221672090843751), ('Adam22', 0.3713955661724876), ('Arid2', 0.416721042621812), ('Uba6', 0.5172540083487607), ('Eps15', 0.547886162972167), ('Klf4', 0.8736201347630907), ('Irf2bpl', 3.088350268845192), ('Ppp1r1a', 0.3931256282103719), ('Trio', 1.2283136887759751), ('Otulin', 0.6152448648290122), ('Psmd11', 0.6856348798040246), ('Tor1aip1', 0.5485542504633336), ('Fbxo6', 1.4358046199624084), ('Guf1', 0.7145498220921207), ('M6pr', 0.4452015363104609), ('Actl6a', 0.4173950423593763), ('Sgms1', 0.913371062090814), ('Zadh2', 0.7382928672690556), ('Atp6v1h', 1.7299727587377074), ('Med13', 0.3880438984327299), ('Cttnbp2nl', 1.1229907338599705), ('Lrp6', 1.2976319965076943), ('Tinagl1', 0.7078788238353142), ('Abr', 0.4087794260328716), ('Pafah1b1', 0.5441821303386815), ('Hmox2', 0.8938785260397936), ('Otud7b', 0.4132342512922505), ('Man2a2', 0.4551042141549396), ('Khsrp', 1.1995772076894151), ('4930402H24Rik', 1.023932697596479), ('Ywhaz', 1.2544590222567844), ('Map4', 3.2654975754726747), ('Cep85', 0.4985353304815762), ('Ppp4r1', 1.4866652152787891), ('Anxa6', 3.466422753008649), ('Abhd5', 0.4327105767232864), ('Col6a2', 0.5632053065099212), ('Gtf2e2', 0.4194119646264878), ('Grsf1', 0.4275422232100911), ('H2afy', 0.7153244256994286), ('Pabpn1', 2.344497385753221), ('Ptbp2', 0.8540935243152381), ('Rras2', 1.2403873529182563), ('Smad9', 1.7616289957290507), ('Rufy3', 2.557247809313441), ('Hn1l', 1.672383144943385), ('Ccdc88a', 0.397043387238703), ('Maff', 0.5310465964698733), ('Trib2', 0.7605363809712611), ('Pgam5', 1.1198457117413378), ('Cdh3', 2.090670818461545), ('Nfe2l1', 0.5768668661674755), ('Fam171a2', 3.2722202595121725), ('Papss1', 1.3150171105598565), ('Apc', 2.473946636548685), ('Chkb', 1.0917915226933017), ('Nnt', 0.6094070515457626), ('Chuk', 2.803713602630614), ('Dip2a', 1.8105935220408835), ('Parvb', 0.6905119175255631), ('Lbh', 1.0390849139153235), ('Cand2', 0.6307525757126733), ('Ahi1', 1.0162029500400158), ('Otx1', 0.4255437450078106), ('D5Ertd579e', 1.5758392476986671), ('Zcchc11', 0.8802193945516655), ('Scmh1', 3.117178164882855), ('Ddah1', 0.5379175955351054), ('Rtn4rl1', 2.565902999395149), ('Efr3b', 2.048041665025836), ('Tia1', 1.0169592552425817), ('Sec31a', 0.8959475657976611), ('Cacna1c', 1.8689056606870005), ('Casd1', 0.4574922881924223), ('Ick', 2.153756216119246), ('Kif5b', 0.7986358409875175), ('Sdf2l1', 0.5204446665722242), ('Ap4s1', 0.4088903496121204), ('Ktn1', 0.3912304287704356), ('Adgra3', 1.324154636148584), ('Pde1a', 1.1209010064287437), ('Zc3h7a', 0.4189694660501492), ('Uba3', 1.446127766537634), ('Tcf7l2', 1.1533863826351796), ('Dst', 0.4020814053282375), ('Ubxn7', 1.2909165329846288), ('Gramd3', 0.7198160238108074), ('Mphosph8', 2.018505378526328), ('Rabep1', 0.6448127677243897), ('Otud4', 1.626547395280754), ('Gpi1', 0.4006967764194593), ('Ergic1', 1.0295013688517896), ('Pou6f1', 0.5432707862417113), ('Fam169a', 1.1262549134172442), ('Gtsf1', 0.625901341330182), ('Stk3', 2.481564945685657), ('Usp8', 2.412675677216457), ('Aggf1', 1.3722407456183356), ('Rhoq', 0.4496385120009986), ('Tmem165', 0.3710890742738599), ('Rnf11', 1.2455056721186857), ('Phtf2', 0.7384034747888293), ('Dhx37', 0.9148653917191376), ('Hira', 4.231255475136947), ('Purg', 0.9770396865934752), ('Phip', 0.6522599470976134), ('Ankrd46', 1.4646763707956787), ('Zim1', 0.6223580345050046), ('Mbtps1', 1.9453772767771036), ('Ascc3', 2.870551871931027), ('Epc1', 1.6993158669922903), ('AW549877', 0.6520502643289052), ('Fstl4', 0.3863774700592143), ('Cux1', 1.0), ('Qsox1', 0.7859540311379203), ('Lemd2', 0.4376863051905663), ('Nomo1', 0.9236122435981576), ('Lrch3', 0.4492140403378569), ('Pacsin3', 0.588679851221167), ('Pcnx', 0.8650693547528518), ('Akap1', 2.13259493908735), ('Prpf8', 1.7805022236794972), ('Cdc42se2', 0.3913731087080564), ('Ppp6r1', 1.152265954373507), ('Pdpk1', 1.5484272159961558), ('Rad54l2', 0.9230521988449516), ('Ndn', 3.7986821956723418), ('Nipsnap3b', 0.4089665245611807), ('Bri3', 0.6162917296471088), ('Erbb2', 3.1326736878032126), ('Nup155', 0.8614069465844443), ('Atad2', 0.3759601110318133), ('Rtca', 0.5478957346775918), ('Atp6v0e', 0.4745326605486058), ('Tigd2', 0.5607460049486834), ('Ubtf', 1.2918693048046237), ('Stag1', 2.4135046140509995), ('Dab2ip', 3.9880802158936377), ('Abhd10', 0.6930814688100669), ('Rc3h2', 1.930085969456358), ('Kdm4b', 1.77446304881273), ('Ssbp2', 0.8027864626074261), ('Pip4k2b', 0.79936783537228), ('Dnajc5', 2.499262092815506), ('Faf2', 1.4081680015187894), ('Nos1ap', 3.763323888526748), ('Ctdsp1', 0.9105700778664756), ('Wwox', 2.557825713251239), ('Gmfb', 0.4440316601480667), ('Vkorc1l1', 1.248441583629354), ('Slc37a3', 0.4215488347034183), ('Zc3h14', 1.4506580822449708), ('Gcgr', 0.4422018399212655), ('Mycbp2', 4.584249549385159), ('Shroom3', 1.4986152718787185), ('Wdfy3', 1.806805213338824), ('Nipbl', 0.5706384836941857), ('Nrep', 2.584344002447598), ('Higd1a', 1.0684323106556757), ('Cln5', 1.865600117747464), ('Use1', 0.3796939550428971), ('Trim25', 0.3893615408831452), ('Traf5', 0.4356570244761725), ('2610507B11Rik', 1.4291841452511531), ('Sox12', 0.8351628105703719), ('Abtb2', 1.7012173053128683), ('3010003L21Rik', 0.7829211285261083), ('Aebp2', 2.2433509258671105), ('Ctnnal1', 1.6866983516589475), ('Mcmbp', 0.4510306829563387), ('Arpp19', 0.747302869029688), ('Clock', 5.229836567119899), ('Mfn2', 0.5986086278466959), ('Harbi1', 0.4220557302728642), ('Lrp10', 2.33717037532428), ('Ppp6r3', 0.5157503080941623), ('Chrm2', 0.4853160645108216), ('Dusp16', 0.4675305047760058), ('Parm1', 1.6209120779595372), ('Tcf12', 0.5955042326383434), ('Cfap36', 0.8863385647810447), ('Cenpc1', 1.048114401389192), ('Susd2', 0.9759029261206548), ('Tcaf1', 1.858767619917599), ('Cbx6', 0.6617380785875042), ('Ptp4a3', 0.4738594733971892), ('Rarb', 1.0080989231346889), ('Sod1', 1.4183381214791777), ('Dgcr2', 0.9426045130803165), ('Tm9sf2', 3.738308483223459), ('B230219D22Rik', 0.5348333655153408), ('Smpd1', 1.5648705048165787), ('Tmem64', 0.8710094938532659), ('Zfp219', 2.053341440750864), ('Usp47', 1.9655140143872876), ('Plec', 1.8181554852280064), ('Slc1a1', 0.4495558151956116), ('Rhbdf1', 1.259966799978876), ('Rragc', 0.3886325244399108), ('Zc3h18', 1.135002315206517), ('Scaf4', 0.4922879000926597), ('Nisch', 3.345594172632269), ('Ptp4a1', 0.9058889888436196), ('Ccser2', 2.570345441544231), ('Nr2f1', 0.4836225025010091), ('Pafah1b2', 1.2857763692552655), ('Pias2', 1.0019008345013145), ('Cipc', 0.5377542370798024), ('Cpsf6', 0.6394536527287298), ('Snx12', 3.1175827007574943), ('Mrps31', 0.6613357504545071), ('Birc6', 0.5868167295191089), ('Sav1', 0.4893618363984949), ('Snn', 1.0334638513965737), ('Cbx5', 5.913922584051655), ('Ost4', 0.3868772612913935), ('Atxn7', 3.2165473414753447), ('Nufip2', 3.067255907735236), ('Mtor', 1.9847523696448752), ('Stt3b', 3.2312529981814264), ('Alkbh5', 2.61650525849776), ('Zbtb44', 0.8467865487968851), ('Ankhd1', 1.6953635897107684), ('Plin3', 1.0131458885359694), ('Smc3', 1.0904643542500918), ('Myo9a', 1.218124794884055), ('Rbm28', 0.6651390346695093), ('Trip12', 0.4469367700869568), ('Fam222b', 0.7371576143600493), ('Gtpbp1', 1.570291611779678), ('Osbpl9', 0.6959062641278102), ('Pkp4', 0.4777592780573165), ('Tsg101', 2.3567627721146933), ('Sfrp1', 1.2438110553822472), ('Gm3716', 0.7291934013471607), ('Matr3', 1.5325623614877597), ('2410002F23Rik', 0.5362508825371798), ('Map3k2', 3.3669248231959106), ('Tnks2', 0.3860998407388302), ('Abcd3', 0.396470634078437), ('Gpd1l', 0.4389239831009826), ('Hmcn1', 0.5523883727729001), ('Fnip1', 1.8754867794657024), ('Naa60', 0.6186268682916352), ('Tnk2', 0.4392772379607506), ('Slc4a4', 1.0632893766124172), ('Uhrf1bp1', 1.1422038337437548), ('Ylpm1', 1.1514559624177332), ('Nkain1', 0.8675297263586697), ('Slc25a25', 1.1150569533337398), ('Col1a1', 1.2846543127810837), ('BC004004', 0.5076869988994573), ('Kpna4', 0.6482915264080027), ('Sap30l', 0.9458886295485568), ('Arl8b', 0.9500047363546532), ('Pabpc4', 2.4902606595474026), ('Eef2k', 0.9242169853213188), ('Kpna6', 0.7005313464850929), ('Efna1', 0.6222954457137936), ('Nqo1', 3.224193754057848), ('Nhsl2', 0.5787656895215735), ('Smpd4', 0.9927123976844634), ('Zfp568', 0.6597940019722771), ('Brip1os', 0.378297787882089), ('Dag1', 0.6937555808396093), ('Tmx4', 1.6983075567011696), ('Ext1', 0.9757865456251976), ('Leng8', 2.5286786730317705), ('Apbb2', 0.7008664403841861), ('Kif26b', 9.162009705408758), ('Bmpr2', 4.052973771508193), ('Lama4', 0.4349950284410043), ('Mmp23', 0.4749349646294796), ('Polr2a', 0.4864081944554822), ('C1galt1c1', 0.6128485304932425), ('Fam212b', 0.8080970789054034), ('Fbxl5', 0.4708830178267486), ('Crls1', 0.3951875063210477), ('Usp6nl', 0.7881399772091553), ('Txlnb', 0.4197588991261353), ('Naa35', 0.5248359019340095), ('Rabgap1l', 0.7429379259482485), ('Gle1', 1.622379872375899), ('Rad52', 0.3849310393727608), ('Sptan1', 0.7144314389277161), ('Bcl11a', 0.4691579162874899), ('Ptp4a2', 0.7038449564371987), ('Ptpn11', 1.1203248333277145), ('Ppp1r37', 2.869108331981443), ('Zfp37', 1.1155696475387826), ('Mast2', 0.8872681598098808), ('Dennd5b', 0.4616207212315618), ('Pbx2', 1.6242884948830731), ('Pdgfc', 0.5533884436600002), ('Tiparp', 3.574155172697641), ('Kidins220', 0.9325258731275378), ('Mre11a', 0.728443178503128), ('Xiap', 0.8177856982259907), ('Nr2c2', 2.097272781357741), ('Zfp46', 1.1716696282450858), ('Lox', 0.9483407702660254), ('Mpp7', 1.040960179465895), ('Chmp7', 0.4790474657850896), ('Nckap5', 0.5468156286710157), ('Erap1', 0.7102599449588052), ('Clint1', 0.4058442078469139), ('Prkcd', 0.4466787486806019), ('Hnrnpu', 0.981413118835136), ('Fbxo3', 1.056118156352398), ('Prdm5', 0.5206558555661254), ('E130308A19Rik', 1.5063167847800685), ('Map7d1', 0.6813512577620779), ('Phf21a', 0.5943402102698528), ('Foxp1', 0.7577860661647694), ('Med13l', 1.9875862368942945), ('B4galt6', 2.4874814369378213), ('Kansl3', 0.3997360966826612), ('Acbd5', 0.619512528995902), ('Hnrnpa3', 2.6701928698498416), ('Atf3', 0.7631199170739682), ('Nfib', 1.1494864890658534), ('Agbl3', 0.5217157607914419), ('Sulf2', 0.5839483192983882), ('Pdcd6ip', 0.7281063440239927), ('Ywhag', 1.220792405536887), ('Ddb1', 1.678810430925665), ('Ldb3', 1.3850647311180546), ('Prrx2', 0.6677375784270534), ('Rnpep', 0.560726425867484), ('Ctnna3', 0.4692314953839716), ('Ube3c', 1.3816803549172318), ('Gsn', 0.744610816938688), ('Smarcd1', 0.4812783677545608), ('Baz1a', 0.5341758217060542), ('Cdk17', 0.6652784774053331), ('Rrad', 0.6191999041625825), ('Fam135a', 2.2657474372765805), ('Slc25a23', 3.307993382574805), ('Scrn2', 0.5700945459184289), ('Gipr', 1.7352103851257592), ('Egln1', 0.8415421582928546), ('Ctxn1', 1.4092474512297162), ('Fanci', 0.5818824064946947), ('Slc25a53', 1.5007838315507862), ('Tardbp', 0.6232294482543103), ('Sox11', 0.9106657697388256), ('Fancm', 0.5654890034927073), ('Zfp41', 0.9415791774921218), ('Vrk1', 0.8651782257078023), ('Daam1', 0.9335838732584968), ('Rlf', 0.5554164487981447), ('Hirip3', 0.6882122229723548), ('Fam160b2', 0.9324354777696546), ('C330006A16Rik', 6.689792743111827), ('Ogdh', 0.5548646732610742), ('Rap1gap2', 0.6910557794042148), ('Rcn2', 0.4664205472927598), ('S1pr1', 1.071748919925548), ('Smad5', 0.669402890428198), ('Prdm15', 0.8478901568305424), ('3632451O06Rik', 0.5457070766282975), ('Qk', 0.3812430825615496), ('Dhx30', 0.8674061326992498), ('Trim33', 2.3013604850990195), ('Map1lc3b', 0.8579319297410084), ('Rps6ka3', 0.7946362545530605), ('Akap10', 0.4052887063894104), ('Pde4dip', 0.9104917252968114), ('Vps13d', 0.9172742459954276), ('Stx4a', 2.4097759111581243), ('Rbsn', 2.973253942254805), ('Tom1l1', 1.1367438776398135), ('Pik3cb', 0.40870076240692), ('Bmp7', 1.3389814683114352), ('Cpeb2', 2.114249683096173), ('Dhx9', 2.391464329197291), ('Mlxip', 2.0906616398444635), ('Ctnnb1', 1.6829412338964664), ('Ncam1', 2.6767431775217227), ('Raf1', 1.0872574159931714), ('Kdm2b', 1.041781381280912), ('Lsm14b', 0.5811482417915281), ('Pik3c2a', 0.4195394693700273), ('Mapre2', 0.6063342465152495), ('Crmp1', 1.0493921802009964), ('Fbxo30', 1.4124145564299706), ('Fchsd2', 0.4218768414241656), ('Ank', 0.5781621987996707), ('Tspan3', 0.6276493133792717), ('Ddr1', 2.1767879443751283), ('Msantd3', 0.509954953187464), ('Casp7', 1.377414872706475), ('Asns', 0.3946811769243222), ('Cdk14', 1.3285905284169746), ('Atg9a', 0.6880659960860499), ('Dnm1l', 0.3766743454422013), ('Ihh', 1.3839885347019143), ('Aplnr', 0.8459231098578462), ('Tenm4', 0.6654767377849359), ('Nid2', 2.6757302136751218), ('Brms1l', 0.7056659937613947), ('Snx21', 0.603141978130538), ('Pomgnt1', 0.7234276543171217), ('Suco', 1.14650667141491), ('Baz1b', 1.5648964593109165), ('Txlng', 0.785610118924062), ('Rnf111', 3.002129224715389), ('Tmem106b', 0.458869380466806), ('Pitpnm1', 1.1242742463183693), ('Stox2', 1.3301072882083118), ('Klhl24', 0.4142018089851199), ('Ifi30', 3.3043262586149296), ('Ezr', 0.3813359391990101), ('Ppp1r1b', 0.438362070991229), ('Dnajb4', 0.4543058912813382), ('Ppp2r3a', 0.6449918398662613), ('Fxr1', 1.5441200879472343), ('B9d1', 0.978636380925306), ('Myh7', 0.4805352286504389), ('Mfsd5', 0.8445100525990047), ('Ppp1r7', 0.4986183273706283), ('Tjp1', 1.9066493541329284), ('Ids', 1.7002888996648169), ('Zkscan5', 1.7136192487399264), ('Taf2', 0.3830170130932647), ('Otud1', 1.7390721612777609), ('Drg1', 0.5438911770628178), ('Syne1', 0.825771738087006), ('Unc13b', 1.698695407570782), ('Arfgef2', 0.3834363010389626), ('Fam20b', 1.1005521838888626)]	3876
Deaf1	transfac_pro__M01088	0.0693462	3.18589	0	0.264348	gene is orthologous to FBgn0013799 in D. melanogaster (identity = 26%) which is directly annotated for motif	frozenset({'weight>75.0%', 'activating', 'mm10_500bp_up_100bp_down_full_tx_v10_clust.genes_vs_motifs.rankings'})	[('Cars2', 0.9582165989408706), ('Cmtm3', 0.8168024477356147), ('Rfc2', 6.539483984071663), ('Dguok', 0.5212259627186939), ('Ddx52', 2.115671014813995), ('Dnajc14', 0.6197151765154497), ('Ippk', 4.5039348274412525), ('Angpt1', 0.4158656861062059), ('Chid1', 1.6588457365308538), ('Nsg1', 1.3832541288262283), ('Pdcd10', 0.415206882279908), ('Ccz1', 0.7857775875866663), ('Ssr2', 0.6488920407226926), ('Rdx', 0.3775881867033574), ('Supt16', 0.6576757080871442), ('B3galnt1', 0.4406559667437616), ('Prim1', 0.622724176147919), ('Ogt', 0.7212771052878659), ('Zzz3', 0.4306375889683408), ('Cmc1', 0.3807345742021281), ('Srsf9', 0.3911035787890755), ('Fer', 0.4093697789973991)]	1661
Deaf1	metacluster_61.1	0.072484	3.42638	0	1	gene is directly annotated	frozenset({'weight>75.0%', 'activating', 'mm10_500bp_up_100bp_down_full_tx_v10_clust.genes_vs_motifs.rankings'})	[('Ippk', 4.5039348274412525), ('Ssr2', 0.6488920407226926), ('Cmtm3', 0.8168024477356147), ('Cars2', 0.9582165989408706), ('Pdcd10', 0.415206882279908), ('Supt16', 0.6576757080871442), ('Rfc2', 6.539483984071663), ('Ddx52', 2.115671014813995), ('Cdk11b', 0.4048514816958489), ('Dnajc14', 0.6197151765154497), ('Ccz1', 0.7857775875866663), ('Chid1', 1.6588457365308538), ('Fer', 0.4093697789973991), ('Cmc1', 0.3807345742021281), ('Dguok', 0.5212259627186939), ('Zzz3', 0.4306375889683408), ('Prim1', 0.622724176147919), ('Asf1b', 0.4756614087453153), ('Glrx5', 0.6321166649253018), ('Commd5', 0.6783357836498681), ('Prorsd1', 1.6834716495327615), ('Tril', 0.7868364465700775), ('Mettl5', 0.378580468500844), ('Angpt1', 0.4158656861062059), ('Tgif2', 0.8745936125568363), ('Cxxc1', 0.692008516621961), ('Pafah1b3', 0.4232212733487466), ('Ogt', 0.7212771052878659), ('Nsrp1', 1.706130945372116), ('Tspan32', 2.214735210307269), ('Srsf4', 0.6096957728742688), ('Lsr', 1.082516566789897), ('Grip1', 0.4645267930781198), ('Pno1', 0.492355442265913), ('Chst14', 3.527501796621647), ('Srp72', 0.4028906174571489), ('Ascc1', 0.8915182520848179), ('Lysmd2', 0.6088623214367125), ('Zdhhc21', 1.1243827709819805)]	4102
Dlx1	metacluster_9.10	0.112251	3.70109	7.27961e-06	0.988235	motif similar to swissregulon__hs__DLX1 ('hs__DLX1'; q-value = 7.28e-06) which is annotated for orthologous gene ENSG00000144355 in H. sapiens (identity = 98%)	frozenset({'weight>75.0%', 'activating', 'mm10_500bp_up_100bp_down_full_tx_v10_clust.genes_vs_motifs.rankings'})	[('Fkbp1b', 0.5150678887269565), ('Aplp2', 0.648482328110895), ('Fbxo41', 0.9691959856651132), ('Fam214a', 0.7692420548930857), ('Zfp536', 1.0623283821118494), ('Armc3', 0.5814836507755923), ('Cdh10', 0.3715175119146592), ('Gpr17', 0.572075912349916)]	717
Dlx1	metacluster_9.32	0.104519	3.33523	1.40567e-06	0.988235	motif similar to swissregulon__hs__DLX1 ('hs__DLX1'; q-value = 1.41e-06) which is annotated for orthologous gene ENSG00000144355 in H. sapiens (identity = 98%)	frozenset({'weight>75.0%', 'activating', 'mm10_500bp_up_100bp_down_full_tx_v10_clust.genes_vs_motifs.rankings'})	[('Sf3b3', 0.378301675249905), ('Yipf5', 0.5394213685520051), ('Pmm1', 0.605169205427958), ('Arpp21', 0.4114935891508209), ('Arsb', 0.4665026006977221), ('Med15', 1.13292651518559), ('Zfp536', 1.0623283821118494), ('Ubiad1', 1.9084150310708528), ('Fkbp1b', 0.5150678887269565), ('Tm9sf2', 0.7785019818211912), ('Pla2r1', 0.557050621104954)]	1291
Dlx1	metacluster_9.3	0.105585	3.3857	1.3449e-06	0.988235	motif similar to swissregulon__hs__DLX1 ('hs__DLX1'; q-value = 1.34e-06) which is annotated for orthologous gene ENSG00000144355 in H. sapiens (identity = 98%)	frozenset({'weight>75.0%', 'activating', 'mm10_500bp_up_100bp_down_full_tx_v10_clust.genes_vs_motifs.rankings'})	[('Mdga1', 0.506341173286897), ('Dlx2', 1.6989353416810449), ('Gm28043', 0.4104675552849418), ('Tagap1', 1.1305645537627789), ('Fam214a', 0.7692420548930857), ('Armc3', 0.5814836507755923), ('Yipf5', 0.5394213685520051), ('Gpr17', 0.572075912349916), ('Arpp21', 0.4114935891508209)]	894
Dlx1	metacluster_9.33	0.105193	3.36714	1.2006e-06	0.988235	motif similar to swissregulon__hs__DLX1 ('hs__DLX1'; q-value = 1.2e-06) which is annotated for orthologous gene ENSG00000144355 in H. sapiens (identity = 98%)	frozenset({'weight>75.0%', 'activating', 'mm10_500bp_up_100bp_down_full_tx_v10_clust.genes_vs_motifs.rankings'})	[('Nrcam', 0.6532735781366354), ('Pla2r1', 0.557050621104954), ('Fabp7', 2.9499016225930705), ('Cdh10', 0.3715175119146592), ('Mdga1', 0.506341173286897), ('Lgi4', 1.0764927954834362), ('Fkbp1b', 0.5150678887269565), ('Gpr17', 0.572075912349916), ('Tmprss5', 0.6434191798055954), ('Fbxo41', 0.9691959856651132), ('Plcl1', 0.7253081911494199)]	1172
Dlx1	metacluster_9.37	0.100205	3.13116	3.43598e-07	0.988235	motif similar to swissregulon__hs__DLX1 ('hs__DLX1'; q-value = 3.44e-07) which is annotated for orthologous gene ENSG00000144355 in H. sapiens (identity = 98%)	frozenset({'weight>75.0%', 'activating', 'mm10_500bp_up_100bp_down_full_tx_v10_clust.genes_vs_motifs.rankings'})	[('Yipf5', 0.5394213685520051), ('Armc3', 0.5814836507755923), ('Tm9sf2', 0.7785019818211912), ('Fkbp1b', 0.5150678887269565), ('Ngfr', 0.8191818518082505), ('Fbxo41', 0.9691959856651132), ('Aplp2', 0.648482328110895), ('Foxd3', 0.4373983022211704)]	679
Dlx1	metacluster_9.34	0.116266	3.89107	6.13764e-08	0.988235	motif similar to swissregulon__hs__DLX1 ('hs__DLX1'; q-value = 6.14e-08) which is annotated for orthologous gene ENSG00000144355 in H. sapiens (identity = 98%)	frozenset({'weight>75.0%', 'activating', 'mm10_500bp_up_100bp_down_full_tx_v10_clust.genes_vs_motifs.rankings'})	[('Dlx2', 1.6989353416810449), ('Fam214a', 0.7692420548930857), ('Armc3', 0.5814836507755923), ('S100b', 1.1330300094001111), ('Fabp7', 2.9499016225930705), ('Tmprss5', 0.6434191798055954), ('Yipf5', 0.5394213685520051)]	557
Dlx1	metacluster_164.1	0.115121	3.83689	0	0.988235	gene is orthologous to ENSG00000144355 in H. sapiens (identity = 98%) which is directly annotated for motif	frozenset({'weight>75.0%', 'activating', 'mm10_500bp_up_100bp_down_full_tx_v10_clust.genes_vs_motifs.rankings'})	[('Gm28043', 0.4104675552849418), ('Ap2a2', 0.50730576796861), ('Yipf5', 0.5394213685520051), ('Zfp536', 1.0623283821118494), ('Plcl1', 0.7253081911494199), ('Saysd1', 0.9003933600040915), ('Tm9sf2', 0.7785019818211912)]	564
Dlx2	metacluster_20.8	0.0677706	3.1317	1.24437e-06	0.291066	motif similar to nitta__Dll_TTCTGA20NGTC_KI_NYAATTAN_m1_c3 ('Dll (fly)'; q-value = 1.24e-06) which is annotated for orthologous gene FBgn0000157 in D. melanogaster (identity = 29%)	frozenset({'weight>75.0%', 'activating', 'mm10_500bp_up_100bp_down_full_tx_v10_clust.genes_vs_motifs.rankings'})	[('Lmo4', 2.3848089781320145), ('Ndfip1', 0.9104169340388756), ('Wiz', 0.444932398584194), ('Depdc7', 0.4428165813128047), ('Fam129a', 1.3361454691771906), ('Marcks', 1.2307985820006668), ('Mdga2', 2.3455208064832016), ('Igfbp7', 1.2099373242110532), ('Matn4', 5.488717364364644), ('Acvr2b', 1.5074965382303942), ('Cnrip1', 0.5170239557142636), ('Tfap2a', 0.4103049716175688), ('Zeb2', 24.529898931369747), ('Zfp536', 3.358870022893415), ('Plekhb1', 2.547332218187853), ('Nrn1', 1.771126274816145), ('Hace1', 0.3864437832410798), ('Elavl4', 0.7140287936020747), ('Arpc1b', 0.5191516370100779), ('Tenm3', 0.825046621556868), ('Cdh10', 1.302416850905447), ('Col18a1', 0.3791109778451897), ('Slc10a4', 0.4548047966497334), ('Dmrta2', 1.9076565568262895)]	1168
Dlx2	metacluster_20.11	0.0699562	3.31718	9.42943e-07	0.291066	motif similar to nitta__Dll_TAAGCG20NCGA_KG_NYAATTAN_m1_c3 ('Dll (fly)'; q-value = 9.43e-07) which is annotated for orthologous gene FBgn0000157 in D. melanogaster (identity = 29%)	frozenset({'weight>75.0%', 'activating', 'mm10_500bp_up_100bp_down_full_tx_v10_clust.genes_vs_motifs.rankings'})	[('Kcna6', 1.1081039535227233), ('Plxnb3', 0.7818743916982019), ('Esyt1', 4.656985804272363), ('Mpz', 1.6754692918448046), ('Nfic', 3.372917839264892), ('Cnp', 11.995986304396071), ('Egfl8', 10.097075177925529), ('Prph', 0.5975520421652881), ('Metrn', 2.236018712838895), ('Angpt2', 0.7311550829118438), ('Ppp1r18', 4.915558456020607), ('Fabp7', 9.090650195473351), ('Mal', 12.12844477432022), ('Plekhb1', 2.547332218187853), ('Wiz', 0.444932398584194), ('Gap43', 0.9675939462307852)]	457
Dlx2	metacluster_20.6	0.0671309	3.0774	5.33674e-07	0.304217	gene is orthologous to FBgn0000157 in D. melanogaster (identity = 30%) which is annotated for similar motif nitta__Dll_TTCTGA20NGTC_KI_NYAATTAN_m1_c3 ('Dll (fly)'; q-value = 5.34e-07)	frozenset({'weight>75.0%', 'activating', 'mm10_500bp_up_100bp_down_full_tx_v10_clust.genes_vs_motifs.rankings'})	[('Metrn', 2.236018712838895), ('Insc', 2.22063250266434), ('Dmrta2', 1.9076565568262895), ('Zbtb11os1', 2.7210445854074994), ('Depdc7', 0.4428165813128047), ('Rab13', 0.525741684313394), ('Sox4', 0.4825720015445098), ('Ndst3', 1.2730898491317082), ('Ppp1r18', 4.915558456020607), ('Gap43', 0.9675939462307852), ('Hoxd4', 1.7809869088446402), ('Afap1l2', 0.6692100914064683), ('Col14a1', 1.688406405217911), ('Lmo4', 2.3848089781320145), ('Acvrl1', 7.565818683196734), ('Tlx2', 0.8496147186589469)]	532
Dlx2	metacluster_150.6	0.0687887	3.21809	5.12301e-07	1	gene is annotated for similar motif homer__NNNTAATTAS_DLX2 ('DLX2(Homeobox)/BasalGanglia-Dlx2-ChIP-seq(GSE124936)/Homer'; q-value = 5.12e-07)	frozenset({'weight>75.0%', 'activating', 'mm10_500bp_up_100bp_down_full_tx_v10_clust.genes_vs_motifs.rankings'})	[('Nrcam', 1.032333379360859), ('Gap43', 0.9675939462307852), ('Cnp', 11.995986304396071), ('Zfp212', 0.6979371628470373), ('Fabp7', 9.090650195473351), ('Rab13', 0.525741684313394), ('Ndst3', 1.2730898491317082), ('Rtel1', 1.3140657763609145), ('Dbn1', 1.2031419954157514), ('Amph', 1.1697915015661078), ('Cnrip1', 0.5170239557142636), ('Cdh10', 1.302416850905447), ('Hoxc4', 0.5298933059376987)]	379
E2f1	jaspar__MA1122.1	0.0976358	7.05071	7.60803e-07	0.85814	gene is orthologous to ENSG00000101412 in H. sapiens (identity = 85%) which is annotated for similar motif hocomoco__E2F1_HUMAN.H11MO.0.A ('E2F1_HUMAN'; q-value = 7.61e-07)	frozenset({'weight>75.0%', 'activating', 'mm10_500bp_up_100bp_down_full_tx_v10_clust.genes_vs_motifs.rankings'})	[('Fancm', 16.07726143966541), ('Hus1', 1.4282882139669917), ('Iws1', 0.4180712377696081), ('Vps36', 0.4109678562496081), ('Kbtbd6', 1.8634119700973952), ('Aen', 0.439068784131975), ('Baz1a', 3.7858423732979327), ('Dcaf10', 0.7009204186402778), ('Lsm6', 1.4272859565535034), ('Pbk', 0.9243195689934244), ('Rnf219', 2.7988305944529808), ('Cdr2l', 1.1232267054646394), ('Hmgxb4', 3.6163661499500575), ('Stard3nl', 0.6017414292654383), ('Atf6', 0.72643261483323), ('Cdc16', 0.3755168210634395), ('5730508B09Rik', 1.273808319039052), ('Inip', 7.485236665153202), ('Rnaseh2c', 0.4194989152365257), ('Cfl1', 0.3916079097562344), ('Plod1', 1.7969091405313002), ('Ubald2', 2.407515738813331), ('Zfp711', 0.4889102404064848), ('Atad5', 32.940668355972775), ('Lsm8', 17.645089248791134), ('Tmpo', 1.278479083899351), ('Dmd', 2.3081403300309096), ('Mtbp', 17.91656444975255), ('Brd7', 0.6028304503142636), ('Cnot6', 3.370045346089264), ('B3glct', 3.383523222334514), ('Nbn', 9.89522605375948), ('Setdb1', 0.5742823261366649), ('Cbx2', 1.613808983648986), ('Sf3b3', 7.988211891012062), ('Prim1', 40.83010383007738), ('Srsf11', 0.8201524582272703), ('Smpd4', 2.1407098064618157), ('Nans', 0.6382992159504635), ('Pold3', 25.16916955547566), ('Nsmce4a', 9.504307615925876), ('Pmm1', 2.488452754111687), ('1700066M21Rik', 0.4188855982681478), ('Eef2', 0.9463388826091385), ('Polq', 2.642918565456858), ('Ctc1', 11.447456617032817), ('Hace1', 2.429416604094353), ('Api5', 4.604872235166251), ('Cln5', 0.4498463409991434), ('Hells', 73.04339210211008), ('Smarcad1', 0.4747740531572116), ('Tead2', 4.2431780171423945), ('Txnrd1', 1.388253506229987), ('Acyp2', 0.4548293176403185), ('Mkln1', 0.9881439174593072), ('Smim8', 0.4684900105321795), ('Zcchc11', 0.9292327810325696), ('Tmem200a', 1.5357007121342383), ('Krtcap2', 1.8483362194720487), ('Pcbp1', 0.8005621307713253), ('Uri1', 11.199739725263594), ('Rnf168', 22.596041070907177), ('Rfc3', 49.05634546138268), ('Pde12', 1.3581343621235649), ('Cep295', 1.5139146761409688), ('Chaf1a', 44.94620757555614), ('Zwilch', 0.6571316259496472), ('Naf1', 3.611641204108128), ('Tra2a', 0.6221828359627831), ('Atxn2l', 0.5949094210389069), ('Arsb', 0.6791454485289734), ('Zmym1', 2.0458935414674424), ('Rpl4', 0.5356022024415269), ('Mpdz', 12.770591680962683), ('Erdr1', 14.335084359553752), ('Ppp1r2', 0.8316611817546462), ('Cep55', 0.6653086015419075), ('Rmi2', 27.939306058535664), ('Jade1', 3.379135894647336), ('St7', 0.638844269130962), ('Ing3', 0.4743700470727746), ('Guk1', 0.5000089984862591), ('Cdca7', 12.762003537351454), ('Srsf7', 10.039813853948129), ('U2af1', 1.6602316122618277), ('Rad21', 2.074538396087176), ('E2f3', 11.877881768309328), ('Rad54b', 5.827608018731123), ('Trpm7', 0.5193709212771787), ('Optn', 2.0997646961393377), ('Zfp422', 3.6604216847004913), ('Gyg', 0.894851239506518), ('Ccdc117', 0.7135543174484632), ('Lin54', 4.664311876496921), ('Tor1a', 0.5774652363280901), ('Cenpw', 1.904003484171084), ('Lrch3', 0.768102961882514), ('Ublcp1', 0.5508729447700429), ('Homer1', 0.7004512386299507), ('Sfmbt1', 14.221145373755627), ('E130309D02Rik', 0.6095231965697616), ('Kntc1', 4.699352406340086), ('N4bp2', 0.4894057155341601), ('N4bp1', 0.6064804355057782), ('Tmem47', 2.8078655283999083), ('Hsd17b4', 1.9269314245491025), ('Ncbp3', 2.4799027153009816), ('Osgepl1', 1.4199660799167622), ('Cbx1', 1.0943261040497856), ('Mtmr1', 0.8253923069649334), ('Mlf1', 4.203493695926071), ('Fam98b', 5.128737137397603), ('Pcnt', 0.937314643010846), ('Hdgfrp2', 0.5869208575667545), ('Rnf38', 1.4545033124676592), ('Lipt2', 2.883378273085352), ('Galnt1', 0.4348832048696391), ('Tra2b', 6.418069914098213), ('Rtel1', 0.9378823354178644), ('Ncbp1', 0.5109166189620836), ('Smad1', 0.7642447452368694), ('Phf5a', 0.8496072277029165), ('Tmem181a', 2.0282548882195344), ('Uck2', 0.3867307567533499), ('Ubiad1', 0.81861073496088), ('Eri1', 25.54594935554217), ('Tbc1d31', 3.473728386465529), ('Frrs1', 0.3709689385652947), ('Mbnl3', 1.039611928237606), ('Rad51ap1', 20.18368591092121), ('Casp8ap2', 20.68365667266642), ('Xrcc2', 6.495775429154867), ('Asxl2', 2.796682857941754), ('Bpnt1', 0.6361637298032525), ('Tbc1d15', 1.463696820473214), ('Mdn1', 1.619566875734166), ('Cenpe', 2.8577461770586745), ('Hist1h1e', 5.799986957179524), ('Dnajc21', 3.116664701247874), ('Hirip3', 8.156201424166296), ('Rbbp5', 1.101470565700362), ('Stam', 0.5562535566030773), ('Cisd2', 11.286512986676906), ('Nipa2', 1.3341016363289926), ('Sgk3', 0.8377899128518662), ('Gtpbp10', 1.984982510428313), ('Apbb1ip', 0.4696506506320085), ('Pgam5', 7.511171968498998), ('Tsen34', 3.0311011090763142), ('Fancl', 1.6846344732609413), ('Plk4', 9.219149426364064), ('Alad', 3.158522500297125), ('Nono', 5.114495177143383), ('Elf2', 15.77429104369122), ('Cav1', 0.6099536766779412), ('Ece2', 0.4841292138294719), ('Pitpnm1', 1.8870851974877871), ('Bola1', 0.8952658585466169), ('Abhd13', 1.3980209842730966), ('Uhrf1bp1', 0.8947278576647141), ('Magohb', 1.849918795552072), ('Gjc1', 0.5013316837019666), ('Zranb3', 21.878228056366694), ('Esco2', 11.13045886665468), ('Zzz3', 0.4954868052919834), ('Tmem132a', 2.214301374500997), ('Ttf2', 7.080069454009533), ('Rad51', 38.94950113345743), ('Gbe1', 1.2490257185758986), ('Dbr1', 3.77111069085528), ('Usp31', 4.067533678792527), ('Cep162', 2.703682773850701), ('Etaa1', 13.023822894366456), ('Haus5', 5.191027116897331), ('Tbc1d4', 4.897334503530253), ('Gart', 1.575162230012357), ('Ccdc25', 4.870433281039669), ('Hnrnpr', 7.736679615461269), ('Hsd17b7', 1.5441645148942176), ('Nxt1', 18.29416283848211), ('Spice1', 12.104158314174269), ('Mtfp1', 4.367647540649211), ('Plekha3', 3.599771781917799), ('Zfp280b', 1.1982899418791286), ('Tank', 1.8213488343261677), ('Wdr62', 3.129179497708766), ('Hnrnph1', 3.232543985564574), ('Kpna1', 0.6209596004054321), ('Pola2', 9.56988002740874), ('Bche', 1.601602459869197), ('Atg16l1', 0.3878012280308654), ('Dcaf15', 1.0938455794132642), ('Dock1', 0.5702723200331641), ('Fam102a', 0.3867639189553463), ('6720489N17Rik', 8.463270028456792), ('Srsf4', 3.987890047216773), ('Hist1h1a', 0.8269422787074653), ('Gins4', 13.539130391391623), ('Psmd11', 0.7423138116731995), ('Bok', 5.1424748794223145), ('Ctdspl2', 12.473718812573052), ('Ptbp2', 0.6828439144543191), ('Ambra1', 0.6147183696521862), ('Drg1', 0.711599448676378), ('Brca1', 39.40377910875674), ('Gsr', 15.72902899984809), ('Uchl5', 0.9778389034898488), ('H2afy2', 1.3042287081920374), ('Cnih4', 1.35585664453925), ('Atad2', 54.24399490329971), ('Skida1', 0.3963987509881143), ('Chtf18', 12.114932711165098), ('Ankrd40', 0.5714278023559803), ('Cotl1', 0.6930974256590194), ('Tcf4', 0.4738539737370075), ('Trim27', 1.312304837553121), ('Kif14', 0.5806184555425193), ('Pfas', 3.101966622609374), ('Pum2', 1.2665897169144544), ('Klhl25', 0.4082913600323465), ('Nacc1', 1.0507188436620607), ('Apc', 0.7180864419635077), ('Higd1a', 2.9559207046517555), ('Arglu1', 4.1890883885694015), ('Tfam', 20.543081004140685), ('Twsg1', 6.985777355456111), ('Pop4', 0.5602291223707646), ('Cars', 1.4030834752197408), ('Caprin1', 2.390326906248696), ('Sp3', 0.9757007766858488), ('Ubap2', 3.749855043239181), ('Dctd', 7.058025373410314), ('Ubp1', 0.708822257948087), ('BC028528', 0.4220242772750747), ('Zdhhc24', 0.6676272570399484), ('Elovl5', 0.4507729620429659), ('Purb', 0.7216932338538659), ('Fip1l1', 0.4293358221001381), ('Pds5a', 8.534012444002334), ('Pik3cb', 0.4508459757922565), ('Cdkn2aipnl', 0.6162245855223247), ('Ehd4', 0.6727640529923903), ('Rbm15', 1.1410631592841043), ('Arhgap29', 0.8319338003549279), ('Rhobtb3', 4.374642402353509), ('Cep152', 3.7668659617478566), ('Luc7l2', 1.4119066006848584), ('Plpp3', 0.4092363196278826), ('9430020K01Rik', 0.3931997226674817), ('Steap3', 0.7392700976293352), ('Rangap1', 1.1865911305653731), ('Fam178a', 12.580264496931251), ('Kat2b', 1.7116126625158925), ('Haus1', 0.7269801438954576), ('Apaf1', 1.6715240723189655), ('Stam2', 1.007939796394845), ('Rad18', 20.40412246210346), ('Bcl11b', 0.7949462664761947), ('St3gal6', 1.7995202241234411), ('Vrk1', 5.406290188279837), ('Smagp', 0.6469761636225236), ('Pmp22', 4.944967795875643), ('Xrcc1', 2.127965316019207), ('Gna12', 0.4100876134405887), ('Gmnn', 49.2020668881866), ('Apitd1', 28.334725871325727), ('Sardh', 0.4669456114173454), ('Supt16', 2.016014903510458), ('Cox5a', 0.4253495932127269), ('Mtg2', 0.487497283395817), ('Mdc1', 24.407835718427137), ('Tsen15', 9.43821995411818), ('Ipo9', 9.70060205767072), ('Rnps1', 2.3561365732102586), ('Asap2', 0.5286577220325843), ('Trnt1', 0.4650166565681449), ('Lrrc59', 0.6643389876725337), ('Nfkbil1', 0.4211015534911672), ('Cdyl', 1.721399888326868), ('Nol11', 1.106968050415144), ('1190002N15Rik', 0.5597516141697767), ('Ubb', 0.9373716328896772), ('Scrib', 1.0817501802279668), ('Hunk', 4.679366947687953), ('Katna1', 0.4643276004520908), ('Utp3', 0.430802248952023), ('Zbtb8a', 0.4651534893557396), ('A430005L14Rik', 3.980587179141054), ('Tubgcp6', 1.949712914842625), ('Sec11c', 0.699086616311927), ('Casc4', 0.9662108170305824), ('Arhgap11a', 0.585873629295787), ('Tmed8', 3.270182241223027), ('Fam172a', 0.411124451949075), ('Dnajc9', 22.223024311617223), ('Acap2', 1.1712717720086123), ('Nhp2', 5.449146742596643), ('Atp5e', 0.4433481707155025), ('Hist1h1b', 2.7171075028249487), ('Uap1', 2.3447899106983643), ('Nfib', 0.3832002143871218), ('Sp1', 0.5614268588220943), ('Zfp62', 1.7282527023085743), ('Sgol2a', 0.5748044274515501), ('Rfc2', 33.54615014856267), ('Palm', 0.6848931962680986), ('Rpl36', 0.4394094012967828), ('C330018D20Rik', 2.699176953475751), ('Nr3c1', 4.264829514044982), ('Pdlim5', 0.5221115594191927), ('Brca2', 24.896300865361827), ('Evl', 1.9587426484249344), ('Tmem43', 1.0438857501018544), ('Plp2', 0.9389389067137918), ('Slc7a1', 4.746503305317337), ('Aaas', 0.958420760639864), ('Lrp12', 0.702961705363156), ('Coil', 0.4382053172682826), ('Erbb4', 0.4064403015254771), ('Crlf3', 2.2407819939492875), ('Usp10', 0.4107659914690835), ('Ap1ar', 0.6893156569534394), ('Iqsec1', 1.0299967384308697), ('Actl6a', 0.4400414082299957), ('Tm9sf3', 0.4157013590451531), ('Fam175a', 1.0495535501541318), ('Nubp1', 1.4176556441361186), ('Net1', 4.529100877857815), ('Hnrnpu', 0.6372692692245168), ('Ccna2', 3.1572957489476217), ('Zfand2a', 2.447052184949273), ('Hmg20b', 1.2492167033394554), ('Adcy3', 0.7586335707239127), ('Klhl8', 0.4932280949062291), ('Ppm1g', 11.444460708842946), ('Zmynd19', 21.001606553347848), ('Nop58', 0.6556077383320508), ('Tpm4', 0.4603983851045363), ('Tubb6', 1.3849556020352505), ('March6', 0.5232144364295531), ('Tmem201', 2.2628414082165142), ('Sac3d1', 7.451818109918945), ('Rcn2', 0.5401349206683531), ('Mtf2', 1.592949609780108), ('Naa15', 1.138230198049013), ('Umps', 15.224749173650103), ('Phip', 10.82690569264062), ('Naa50', 18.604583945763107), ('Gcfc2', 1.956163774005869), ('Hnrnpa3', 2.243495711808245), ('Asf1a', 0.5413809779692161), ('Antxr2', 0.900368703489714), ('Slc35a3', 0.7714505959710432), ('Atp11c', 0.4593203794042516), ('Brip1', 14.376550491338616), ('Lrr1', 28.428987290973605), ('Naa40', 10.564243762578606), ('Zfp24', 0.7215611677641438), ('Smurf2', 0.7602439373512538), ('Zcchc3', 0.7611179774829036), ('Syne2', 0.6528972005734249), ('Donson', 21.677047967176023), ('Rab35', 3.0800835754764853), ('Smc5', 14.626208332853), ('Hat1', 42.75447028549972), ('Zfp850', 3.9401625832505034), ('Zfp367', 79.7859377100228), ('Cep78', 3.0069317849695896), ('Elmo1', 0.7167833451553027), ('Necab3', 1.1957593752059994), ('Mad2l1', 1.5160433065857026), ('Eif4g1', 1.3096270700400134), ('Tubb5', 0.4136679026040257), ('Dlk2', 0.4534052536013836), ('Mgll', 1.5638095067847142), ('Dcakd', 7.43900369253294), ('Rrp1b', 4.276539483862586), ('Mrpl34', 0.5732708686907156), ('Xrn2', 2.206984513322777), ('Rif1', 38.53730435494597), ('Oaf', 0.5663345097348748), ('Dtnbp1', 1.6362106277152364), ('Smc6', 29.15184187171162), ('Cntln', 1.0781824398759878), ('R3hcc1', 0.6424243656255483), ('Gins3', 13.836788122279293), ('Raver1', 0.4851635173108461), ('Srpk1', 1.1255199095290631), ('2610524H06Rik', 10.514132976229888), ('Kif22', 1.9577842719901692), ('Gemin6', 2.6566457221770428), ('Gnb2', 0.4158775116866069), ('Mcm7', 56.71189109015501), ('Cisd1', 1.4493547850649884), ('Ppig', 1.3663016294326953), ('Uhrf2', 3.640845734869203), ('Dtx3l', 1.887096556063433), ('Atrx', 8.010147481108092), ('Ppil1', 14.47189022802683), ('St3gal4', 4.0206478013797255), ('Dock7', 10.567889810432511), ('Dck', 33.70774847663827), ('Srrm1', 0.4761174276659743), ('Rrm1', 20.599049895081208), ('Slc7a2', 0.4081662513898657), ('Dcp2', 5.667256603060389), ('Oard1', 1.9462547813138784), ('Gga2', 1.6650604295313411), ('Mastl', 0.5729951902573167), ('Cbx5', 31.53170040839188), ('Ints3', 0.3755594684875357), ('Nop56', 17.846887329257708), ('Ado', 4.268666265937376), ('Casp8', 9.040272912823085), ('Snrpd1', 6.959063611246167), ('Got1', 0.5005457846249769), ('Crnkl1', 1.0269409855552358), ('Btf3l4', 0.5357608743512685), ('Lmln', 1.0681608604182615), ('Tshz1', 0.5595782753138133), ('Hp1bp3', 0.6515147295614054), ('Rpsa', 0.9197550103394796), ('Ncapg2', 21.651071874800213), ('Amd1', 0.8368702487671366), ('Coprs', 3.1650761731240444), ('Brms1l', 1.6518318069525642), ('Taf12', 0.4003955475945193), ('Gpd2', 2.668622842007787), ('Dhx35', 1.2313768701944203), ('Ubxn2a', 0.5456203388099915), ('Banf1', 0.484546896081407), ('Tex30', 7.150258785840643), ('Kpna4', 0.8366299596847454), ('Pole2', 15.75533236733146), ('Fam104a', 1.7080259179023716), ('Tgfbr1', 0.709379471723662), ('Prkaa1', 0.5759939725381258), ('Ppp1r15b', 1.2027325611843405), ('Ppp1r14c', 0.4082913561349339), ('Stip1', 0.3911664868481264), ('Aars', 12.139050547522343), ('Mob2', 1.1330434123442887), ('Trim37', 1.3548958067310786), ('Pprc1', 1.4529224833368617), ('Slc29a1', 6.455818185245611), ('Ldlrad3', 2.663344388954516), ('Mmgt1', 2.321131893743859), ('Morc2a', 2.728195357161587), ('Gtf2ird2', 1.8234310394081423), ('Uhrf1', 72.16586487307339), ('Tsfm', 0.6186677257022898), ('Stag2', 9.622473034169362), ('Dido1', 2.159048285416069), ('Cenpj', 3.155991040898456), ('Senp1', 15.095667831416405), ('Cenpu', 4.945136083673955), ('Tmcc3', 0.4058043355799718), ('Slc38a1', 3.517045659481042), ('Parp1', 5.392745632160342), ('Mcm10', 29.16621324521051), ('Clic1', 0.4575215375163923), ('Mcm2', 61.03317829122756), ('Gmps', 3.9322257274060095), ('Aurkb', 1.0691278151815344), ('Btbd2', 0.9571793613188712), ('Gemin2', 5.186691263940331), ('Rnaseh2b', 6.973660352013813), ('Rev3l', 0.4762192358660254), ('Clcn4', 1.2791409913256917), ('Dek', 38.41335574509695), ('Hap1', 11.690167096152065), ('Hccs', 0.6023430760586778), ('Stard4', 1.0804467789993482), ('Nat8l', 5.705403445445203), ('Prps1', 1.2072621759088904), ('B230219D22Rik', 19.02381649648646), ('Sgcd', 0.4022463896547029), ('Pelo', 2.996829993927379), ('Phax', 0.5988622896065662), ('Mier3', 3.5201812264211028), ('Pde7a', 5.062402236988064), ('Rgs7bp', 0.6892489419640181), ('Khdrbs3', 0.7939953430931638), ('Ckm', 0.9776633252830552), ('Eif3b', 0.4268681892478497), ('Atf1', 0.3728138625058121), ('Yeats2', 0.3847946975878267), ('Rdx', 1.1687840356110633), ('Traip', 1.0415948060384648), ('Cdca5', 4.506663760510376), ('Cstf3', 1.989136816104543), ('Tube1', 2.6457812977229165), ('Ube2e2', 2.152614364736614), ('Ppp1r16b', 0.4870118012366158), ('Nup54', 0.3750508067844148), ('Itfg1', 0.4715014400785282), ('Cdc45', 41.7715484713407), ('Aunip', 23.183401804359992), ('Uck1', 1.6307289200837949), ('Hspa14', 8.043800514152364), ('Tmem109', 0.8457151998184534), ('Ifrd2', 0.979102754447714), ('Prkacb', 1.217729809139086), ('Fads1', 9.893191748712296), ('Tial1', 2.453539774231121), ('Mrps11', 2.0359680299566385), ('Oat', 1.8772758985192652), ('Dcbld2', 3.981591900272356), ('Polr3k', 2.650863898319636), ('Fam3c', 1.0474307160788336), ('Atad1', 0.4390416660180962), ('Ccp110', 2.1008679637285512), ('Pask', 26.41655312961048), ('Tipin', 43.03747721227632), ('Pgbd1', 1.6112730158709243), ('Psme4', 0.7304648652144249), ('Fam76b', 0.4830239163437881), ('Ranbp1', 17.73783620651741), ('Vamp4', 3.1996621184461502)]	4904
E2f1	metacluster_15.1	0.0825372	5.48743	1.17525e-07	0.844394	motif similar to transfac_pro__M12597 ('V$E2F1_15: E2F1'; q-value = 1.18e-07) which is annotated for orthologous gene ENSG00000101412 in H. sapiens (identity = 84%)	frozenset({'weight>75.0%', 'activating', 'mm10_500bp_up_100bp_down_full_tx_v10_clust.genes_vs_motifs.rankings'})	[('Srsf11', 0.8201524582272703), ('Ghitm', 0.4692932756493659), ('Nbn', 9.89522605375948), ('Rbbp4', 1.7527668270063914), ('Ubxn2a', 0.5456203388099915), ('Zwilch', 0.6571316259496472), ('B3glct', 3.383523222334514), ('Dek', 38.41335574509695), ('Naa40', 10.564243762578606), ('Slc7a2', 0.4081662513898657), ('Nanos1', 8.400024753787338), ('Gjc1', 0.5013316837019666), ('Ece2', 0.4841292138294719), ('Cotl1', 0.6930974256590194), ('Tubb5', 0.4136679026040257), ('Sumo2', 8.01428342513904), ('5730508B09Rik', 1.273808319039052), ('Cep192', 0.6282755480775154), ('Tmem201', 2.2628414082165142), ('Pacs1', 1.3191257006603374), ('Fancc', 0.9233053432213464), ('Rnaseh2b', 6.973660352013813), ('Ninl', 0.6079611962730087), ('Dtnbp1', 1.6362106277152364), ('Smarcad1', 0.4747740531572116), ('Snrpd1', 6.959063611246167), ('Eif3b', 0.4268681892478497), ('Apitd1', 28.334725871325727), ('Zfp711', 0.4889102404064848), ('Morc4', 1.6734024647318395), ('C330007P06Rik', 1.2966735649845107), ('Nup210', 3.16223034250364), ('Alad', 3.158522500297125), ('Abi2', 4.024567014348685), ('Mtmr1', 0.8253923069649334), ('Fam81a', 8.40234404065222), ('Chtf18', 12.114932711165098), ('Mtf2', 1.592949609780108), ('Fam60a', 1.6574789315283869), ('Zfp664', 2.4410704005425137), ('Erdr1', 14.335084359553752), ('Sgol2a', 0.5748044274515501), ('Arglu1', 4.1890883885694015), ('Irf8', 0.6837809566154573), ('Klhl25', 0.4082913600323465), ('Hat1', 42.75447028549972), ('Casp7', 6.7251467790750965), ('Mpdz', 12.770591680962683), ('Gyg', 0.894851239506518), ('Yy1', 0.3897995210709817), ('Baz1a', 3.7858423732979327), ('Brca1', 39.40377910875674), ('Mapk14', 1.32432292431692), ('Mcm10', 29.16621324521051), ('Rras2', 5.693830050760988), ('Srsf4', 3.987890047216773), ('Asxl2', 2.796682857941754), ('Rnps1', 2.3561365732102586), ('Cdc6', 38.10386288834143), ('Usp1', 25.251794268175267), ('Hmgxb4', 3.6163661499500575), ('Mthfd2', 0.8208637620053488), ('Jade1', 3.379135894647336), ('Acyp2', 0.4548293176403185), ('Dnajc9', 22.223024311617223), ('Homer1', 0.7004512386299507), ('Fbxo42', 2.395873611693208), ('Kctd13', 0.7964546033571773), ('Srrm1', 0.4761174276659743), ('Zc3h14', 0.965285309152145), ('Rps6ka5', 1.2256507324350832), ('Sin3a', 8.492416743681657), ('Hdgfrp3', 5.708050979254326), ('Zfpm2', 0.6809120286579957), ('Insig1', 1.647554588423785), ('Hace1', 2.429416604094353), ('Hnrnpa3', 2.243495711808245), ('Phip', 10.82690569264062), ('Snx7', 1.0304469373867855), ('Hdgfrp2', 0.5869208575667545), ('A430005L14Rik', 3.980587179141054), ('Wbp11', 0.451807573935403), ('Erbb4', 0.4064403015254771), ('Lsm6', 1.4272859565535034), ('Pmp22', 4.944967795875643), ('Tmed3', 1.633066761080894), ('Gmps', 3.9322257274060095), ('Cdk2', 28.30102485051694), ('Ppp1r2', 0.8316611817546462), ('Gna12', 0.4100876134405887), ('Pask', 26.41655312961048), ('Xrcc1', 2.127965316019207), ('Arpc5l', 1.7785724666117737), ('Chaf1a', 44.94620757555614), ('Bche', 1.601602459869197), ('Dock1', 0.5702723200331641), ('Tor1a', 0.5774652363280901), ('Dock7', 10.567889810432511), ('Afg3l1', 0.4965889219125867), ('Pelo', 2.996829993927379), ('Nipa1', 0.7486215799950016), ('Ccdc34', 1.344759463663143), ('Smad1', 0.7642447452368694), ('Atp5e', 0.4433481707155025), ('Pias2', 1.0361565598728244), ('Dna2', 27.20397330849435), ('Fsd1l', 6.583320700105628), ('Hp1bp3', 0.6515147295614054), ('Pcnt', 0.937314643010846), ('Arf6', 2.7515230905927432), ('1190002N15Rik', 0.5597516141697767), ('Dennd5b', 7.942794363614201), ('Dlk2', 0.4534052536013836), ('Sp1', 0.5614268588220943), ('Meaf6', 15.78252307449598), ('Nup107', 5.525257993421843), ('Hnrnpab', 9.52404202175957), ('Cdc7', 30.51736388671047), ('Cbx5', 31.53170040839188), ('Elmo1', 0.7167833451553027), ('Rad54b', 5.827608018731123), ('St7', 0.638844269130962), ('Cebpg', 7.304615667815421), ('Atad2', 54.24399490329971), ('Pum2', 1.2665897169144544), ('Phka1', 0.4712762092915749), ('Cdca7l', 11.303806855101504), ('Wdr82', 5.6081375929717), ('Palm', 0.6848931962680986), ('Supt3', 1.141378009530771), ('Rmi2', 27.939306058535664), ('Tbc1d15', 1.463696820473214), ('Mgll', 1.5638095067847142), ('Bpnt1', 0.6361637298032525), ('Prkd3', 2.254130935142296), ('Brca2', 24.896300865361827), ('Evl', 1.9587426484249344), ('Ivns1abp', 7.763462575854939), ('Rpl4', 0.5356022024415269), ('Cdkn1a', 9.4475635099127), ('Vprbp', 3.188469841989743), ('Actn4', 0.5526870771439322), ('Mt3', 0.3731162803563724), ('Hmgn2', 5.161730899342959), ('Lrp12', 0.702961705363156), ('Ranbp3', 0.3710219312496197), ('Hist1h1e', 5.799986957179524), ('Rangap1', 1.1865911305653731), ('Slc25a23', 0.837088381686865), ('Tsfm', 0.6186677257022898), ('Zcchc11', 0.9292327810325696), ('Tmem222', 1.3084222356651518), ('Aaas', 0.958420760639864), ('Kpna3', 10.984024460358016), ('Macrod2', 7.964300333148381), ('Zfp280d', 0.5303219270418356), ('Necab3', 1.1957593752059994), ('Slc7a1', 4.746503305317337), ('Cdca7', 12.762003537351454), ('Fam76b', 0.4830239163437881), ('Megf9', 1.310126925141745), ('Osgepl1', 1.4199660799167622), ('Hnrnpd', 17.380857767540274), ('Nup43', 7.004730655072484), ('G3bp1', 0.9300641695460032), ('Bcl11b', 0.7949462664761947), ('Eri1', 25.54594935554217), ('Hsd17b4', 1.9269314245491025), ('Hist1h1a', 0.8269422787074653), ('Rnf145', 0.6566268848449595), ('Fip1l1', 0.4293358221001381), ('Ube2t', 5.619215928870577), ('Mkln1', 0.9881439174593072), ('N4bp2', 0.4894057155341601), ('Spcs3', 3.6534069973905785), ('B2m', 0.5335606996379058), ('Taf12', 0.4003955475945193), ('Nrm', 24.638658353516306), ('Chd8', 0.3832924927094756), ('Napepld', 1.1580862245053718), ('Mdga1', 1.091961433454847), ('Cry1', 1.255266033479122), ('Sh3bp1', 22.58574689963036), ('Baz1b', 29.28117490314176), ('Med18', 1.5613137081794208), ('Rad50', 4.148776895445351), ('Arsb', 0.6791454485289734), ('Fam172a', 0.411124451949075), ('Samhd1', 3.813798861428759), ('Ipo9', 9.70060205767072), ('Gphn', 0.5720939835591711), ('Fanca', 9.65047910628178), ('Ube2s', 8.62884314514171), ('Pola2', 9.56988002740874), ('Fnip1', 1.294210738070018), ('Mycbp', 3.923388515186122), ('Nde1', 1.3751449128945206), ('Rhobtb3', 4.374642402353509), ('Utp3', 0.430802248952023), ('Tinf2', 1.3796548339638848), ('Rtn3', 0.5411671356202851), ('E2f1', 1.0), ('AI413582', 1.1368978186689591), ('Tead2', 4.2431780171423945), ('Hap1', 11.690167096152065), ('Dut', 47.74933439571754), ('Fam168b', 0.8257938039808993), ('Dctpp1', 4.391697649439037), ('Lig1', 58.4688696306926), ('Fignl1', 26.51030287742888), ('Magi1', 0.6005759981724009), ('Alms1', 11.569328739579202), ('Cenpb', 0.4119707101482555), ('Trmt2a', 1.0666662333640045), ('Nxt1', 18.29416283848211), ('Sox11', 6.657003470630515), ('Snrpg', 0.7217937342417461), ('Gins4', 13.539130391391623), ('March6', 0.5232144364295531), ('Ticrr', 2.586681412076242), ('Vrk1', 5.406290188279837), ('Smc2', 2.666566497470694), ('Gtf3a', 2.587134482332349), ('Asf1a', 0.5413809779692161), ('Klhl8', 0.4932280949062291), ('Pdp1', 7.8692957136029), ('Gucy1b3', 2.092937243498601), ('Mms19', 0.4325543230317551), ('Trpm7', 0.5193709212771787), ('Eif4g1', 1.3096270700400134), ('Kdelr2', 1.0555245500747212), ('Pde3b', 0.7584538489658362), ('Sf1', 0.3761098697852773), ('Nipa2', 1.3341016363289926), ('Fam104a', 1.7080259179023716), ('Ptprb', 0.4854309782494354), ('Caprin1', 2.390326906248696), ('Tcf19', 72.07603849248683), ('Cnih4', 1.35585664453925), ('Ctdspl2', 12.473718812573052), ('Lrrc8b', 7.335866516431658), ('Cfl1', 0.3916079097562344), ('Zfp871', 0.4297062928059129), ('H2afz', 2.474602800558898), ('Setx', 4.099748784389465), ('Tyms', 10.53136842685372), ('Ung', 97.44024513444036), ('Eif3a', 0.6335597050842504), ('Aen', 0.439068784131975), ('Anp32b', 10.33512533677572), ('Mlf1', 4.203493695926071), ('E130309D02Rik', 0.6095231965697616), ('Hnrnpu', 0.6372692692245168), ('Ube2e2', 2.152614364736614), ('Rprd1b', 0.7875266537630304), ('Etaa1', 13.023822894366456), ('Cnot6', 3.370045346089264), ('Atxn2l', 0.5949094210389069), ('Tmx1', 7.494111265249051), ('Mphosph8', 1.85397830408305), ('Smarcc1', 2.992195490737514), ('Gins3', 13.836788122279293), ('Zfp395', 0.3908268249068669), ('Pde12', 1.3581343621235649), ('Ppm1d', 3.1599654579135645), ('Arl6ip6', 29.02103009564452), ('Tmpo', 1.278479083899351), ('Ado', 4.268666265937376), ('Mif', 0.5111310100066451), ('Net1', 4.529100877857815), ('Inip', 7.485236665153202), ('Zfp706', 0.5525233548149364), ('Litaf', 3.5114302717885204), ('Elovl5', 0.4507729620429659), ('Cbx6', 1.3652922039086888), ('Cep162', 2.703682773850701), ('Srsf2', 2.761269075714028), ('Hirip3', 8.156201424166296), ('Dmd', 2.3081403300309096), ('Haus6', 13.198236177275966), ('Ssbp4', 0.3961961642087426), ('Vezt', 0.3990529555232276), ('Naf1', 3.611641204108128), ('Cep55', 0.6653086015419075), ('Ak2', 3.453350898414708), ('Ckap2', 0.7645518744760065), ('Gtpbp1', 2.9114452748573547), ('Fam171a1', 0.8370966763542631), ('Cav1', 0.6099536766779412), ('Wwox', 1.059886132889498), ('Mcm6', 89.6350684285039), ('Apc', 0.7180864419635077), ('Bhlhe40', 0.3954665234244877), ('Lpcat1', 1.3361668165339036), ('Smurf2', 0.7602439373512538), ('Oip5', 2.1293337390813853), ('Cln5', 0.4498463409991434), ('2310033P09Rik', 1.596002558826695), ('Sox3', 3.355035681926985), ('Pds5b', 7.201352132941356), ('Pgap1', 2.0261125616325195), ('Uhrf2', 3.640845734869203), ('Mta2', 3.242160122243014), ('Csgalnact2', 0.4211163482356453), ('Sdf2l1', 0.5266047162873615), ('Stk3', 0.465110536996051), ('Cep78', 3.0069317849695896), ('Msh3', 8.669904705092051), ('Cln6', 0.7806635160840477), ('Btf3l4', 0.5357608743512685), ('Lmln', 1.0681608604182615), ('Nup62', 20.641879162371037), ('Pgp', 3.508097483203457), ('Wfs1', 0.592894985701655), ('Ncoa7', 2.4944289007436504), ('Scmh1', 0.5394995188218563), ('Shmt1', 24.197985521111026), ('Dcp2', 5.667256603060389), ('2610020C07Rik', 10.790945528816394), ('Fus', 21.27789559746776), ('Fanci', 0.5070641768737723), ('Syne2', 0.6528972005734249), ('Slc36a4', 7.196167555739352), ('Prps1', 1.2072621759088904), ('Blm', 17.429031831324533), ('Ptma', 11.386425665084465), ('Tubb6', 1.3849556020352505), ('Znrf3', 0.6210415451205706), ('2410002F23Rik', 0.6264236992261633), ('Rtn4ip1', 0.6446789326331253), ('Cenpe', 2.8577461770586745), ('Haus4', 8.833643837020645), ('Ehd2', 0.5493391211518742), ('Atf1', 0.3728138625058121), ('Smim4', 1.8109080924961465), ('Stard4', 1.0804467789993482), ('Cdc23', 0.3915175827117371), ('Zfp62', 1.7282527023085743), ('Fbxo21', 0.3859851157404683), ('Ehd4', 0.6727640529923903), ('Pcna', 71.95741003541293), ('Pold2', 17.614628495842076), ('Zzz3', 0.4954868052919834), ('Slc29a1', 6.455818185245611), ('5730507C01Rik', 0.9208852177527662), ('Sfmbt1', 14.221145373755627), ('H2afy2', 1.3042287081920374), ('Emsy', 5.167200156290071), ('Tm6sf1', 0.7200021407363523), ('Umps', 15.224749173650103), ('Eif3d', 0.9542039196087088), ('Nup205', 2.0395203928962338), ('Kntc1', 4.699352406340086), ('Prkaa1', 0.5759939725381258), ('Tiam1', 7.638368981643292), ('Cwf19l1', 1.7489500459157346), ('Lbr', 6.588272454280098), ('Prdm4', 0.9678624146261858), ('Rnaseh2a', 7.245787239085937), ('Gltp', 0.4917972809819129), ('Tmcc3', 0.4058043355799718), ('B4galt5', 0.4438682592455776), ('Fam178a', 12.580264496931251), ('Mms22l', 47.85468997246928), ('Tubgcp3', 7.553375479647808), ('Pde7a', 5.062402236988064), ('Pgrmc1', 0.8474019508819564), ('Tcf4', 0.4738539737370075), ('Dcbld1', 0.6454345081929956), ('Mum1l1', 0.4194572325326506), ('Brd3', 2.199324656089749), ('Rarb', 1.20804207367136), ('Acap2', 1.1712717720086123), ('Pla2g12a', 1.795848928992982), ('Pcnx', 1.0669177606599298), ('Rngtt', 1.5688926398805894), ('Mapk3', 0.8003246556334573), ('Ubald2', 2.407515738813331), ('Msl3', 3.037169455080263), ('Srsf3', 0.8146907663728176), ('N4bp1', 0.6064804355057782), ('Zfp422', 3.6604216847004913), ('Rnf219', 2.7988305944529808), ('Zmat1', 0.964418837507044), ('Ctc1', 11.447456617032817), ('Pgm2l1', 1.152149864852462), ('Chd3os', 31.538945685786054), ('Pfas', 3.101966622609374), ('Rfc4', 31.705452691941392), ('Wwp1', 0.8589235139028837), ('Nubp1', 1.4176556441361186), ('Ipo7', 9.408172867893938), ('Fbxo45', 4.626865804176674), ('Rfc1', 40.606633242224575), ('Pot1a', 3.606305219293305), ('Papd5', 1.141215807106544), ('Chek1', 50.31517084043692), ('Ccnt2', 0.4497582513021904), ('Adcy3', 0.7586335707239127), ('Derl3', 0.6201883071453824), ('Sox12', 3.051302835251513), ('Drg1', 0.711599448676378), ('Tpm4', 0.4603983851045363), ('H2afx', 1.1967163127556684), ('Atpaf1', 0.6818816555943478), ('Nup155', 5.502553647474591), ('Cdkn2c', 0.5013672228435401), ('Ppm1g', 11.444460708842946), ('Btbd9', 0.4197866120782439), ('Abhd17b', 2.828023953818702), ('Chmp2b', 0.4569257275794037), ('Hmg20b', 1.2492167033394554), ('Cdca4', 0.5075086763808433), ('Rrm2', 29.294263863261072), ('Prim1', 40.83010383007738), ('Nelfcd', 1.4381820091870336), ('Fyco1', 1.4232736754406063), ('Lrch1', 0.3955860228823482), ('Mrps11', 2.0359680299566385), ('Rtel1', 0.9378823354178644), ('Osgin2', 0.5548510678705969), ('Nudt11', 0.3969866104630967), ('Gbe1', 1.2490257185758986), ('Cnbp', 0.5475745605272258), ('Brd7', 0.6028304503142636), ('Cstf3', 1.989136816104543), ('Nmt1', 0.8071959897069472), ('Purg', 0.4900014253849535), ('Nsmce1', 0.875049303132899), ('Rcl1', 0.6474768184819778), ('Fkbp5', 12.238918699819246), ('Bivm', 1.4899156980613883), ('Rnf168', 22.596041070907177), ('Zfand2a', 2.447052184949273), ('Hunk', 4.679366947687953), ('Enpp4', 0.970784482030506), ('Stard3nl', 0.6017414292654383), ('Spred1', 0.4193855246433121), ('Impa2', 1.3387088351653949), ('Smarca5', 5.5510122591934286), ('Rad51ap1', 20.18368591092121), ('Mdc1', 24.407835718427137), ('Nap1l1', 9.43344428840584), ('Tmco1', 4.282245789523203), ('Cchcr1', 8.662474415489514), ('Calm3', 2.267908147810046), ('Atf7', 2.150669048238787), ('Rif1', 38.53730435494597), ('Zfp512b', 1.9530753711989763), ('Ddias', 1.749279760485934), ('Flrt3', 2.1527158842999587), ('Fasn', 0.5507959866288159), ('Fgfrl1', 4.307641235696873), ('Vkorc1l1', 0.7561036093607862), ('Ethe1', 4.556514893425913), ('Memo1', 6.556712737275476), ('Srsf10', 6.0137632195620325), ('Prim2', 17.03179720389267), ('Yeats2', 0.3847946975878267), ('Fen1', 40.077466313085765), ('Zfp24', 0.7215611677641438), ('Exosc2', 7.559878919204654), ('Katna1', 0.4643276004520908), ('Uhrf1bp1', 0.8947278576647141), ('Ppfibp1', 1.1166361135916134), ('Cdk2ap1', 5.008767876416058), ('Puf60', 3.343293729418471), ('Slc25a13', 0.5090235040568171), ('Elf2', 15.77429104369122), ('Celf2', 0.4290502335534507), ('Arhgap11a', 0.585873629295787), ('Rgs7bp', 0.6892489419640181), ('Kcnq3', 1.3889208394075088), ('Clcn4', 1.2791409913256917), ('Cenpj', 3.155991040898456), ('Kpna1', 0.6209596004054321), ('Tubb4b', 6.604799508108088), ('Creb3l2', 1.0551829899073095), ('Abhd10', 1.8897787526456205), ('Carhsp1', 1.8446178989569595), ('Haus1', 0.7269801438954576), ('Lin54', 4.664311876496921), ('Rbl1', 25.96665300657862), ('Zfp280b', 1.1982899418791286), ('Asf1b', 3.730009498823265), ('Cep295', 1.5139146761409688), ('Abracl', 1.1555414410541898), ('B230219D22Rik', 19.02381649648646), ('Ercc6l', 5.8746392320245535), ('Mrpl14', 23.85732969544373), ('Eef1a1', 0.7359370309700235), ('Uap1', 2.3447899106983643), ('Lsm8', 17.645089248791134), ('Helb', 0.9392600145259672), ('Kat2b', 1.7116126625158925), ('Xrcc3', 3.0794012616753546), ('Pcbp1', 0.8005621307713253), ('Smndc1', 0.9264991332706438), ('Guk1', 0.5000089984862591), ('Ctps', 15.512076932014926), ('Nup153', 7.371989293682975), ('Cdk4', 10.134903821267782), ('Nova1', 4.163424110517006), ('Gtf2ird2', 1.8234310394081423), ('Fxyd6', 0.7267946265444939), ('Zcchc3', 0.7611179774829036), ('Dnajc21', 3.116664701247874), ('Gpr137b', 0.5608852366396831), ('Swi5', 2.183863118170148), ('Oaz1', 1.3709712540017174), ('Trim37', 1.3548958067310786), ('Ptbp2', 0.6828439144543191), ('Rrp1b', 4.276539483862586), ('Tmx4', 1.0200859000890898), ('Cep57l1', 5.00767126763976), ('Ccm2', 0.7328550366410254), ('Mat2a', 3.8052343675146494), ('Pgam5', 7.511171968498998), ('Mbnl3', 1.039611928237606), ('Rhbdf1', 0.4898503211973139), ('Nab1', 1.114632345126617), ('Tmem107', 7.810644813606434), ('Morc2a', 2.728195357161587), ('Dpysl2', 4.526398951045422), ('Nup50', 0.4406093430226019), ('Twsg1', 6.985777355456111), ('Pithd1', 1.4177343003891356), ('Galnt18', 0.5428394507721898), ('Casp2', 1.9399160816099488), ('Vps36', 0.4109678562496081), ('Nat8l', 5.705403445445203), ('Rad54l', 57.02149280669538), ('Senp1', 15.095667831416405), ('Plpp3', 0.4092363196278826), ('Mad2l2', 12.152838704039612), ('Mthfd1', 1.7998750127005814), ('Khdrbs3', 0.7939953430931638), ('Pigx', 0.4207601658073893), ('Rpl36', 0.4394094012967828), ('Jph1', 1.2814131602082603), ('Mis12', 2.1441207393055666), ('Man1a2', 0.7828606655008241), ('Lrrc45', 0.778812239541884), ('Nr2c2', 0.6186889885970102), ('Top2a', 0.534972070679446), ('Cdv3', 0.6305500726377922), ('Tdrkh', 0.8539038278361272), ('Ptpn11', 0.5467717145693269), ('Hells', 73.04339210211008), ('Zfp282', 8.193446503453826), ('Cbx2', 1.613808983648986), ('Dcbld2', 3.981591900272356), ('Eif4a3', 0.9968303949118956), ('Tanc1', 0.8525422491098984), ('Mllt1', 1.735703800899321), ('Tmem251', 1.1149970446527309), ('Slc38a1', 3.517045659481042), ('Rrm1', 20.599049895081208), ('Utp20', 0.4114652580214598), ('Zdhhc12', 0.98483073320619), ('Brms1l', 1.6518318069525642), ('N4bp2l2', 0.5549695295724908), ('Plod1', 1.7969091405313002), ('Stil', 2.1500259927148946), ('Smc3', 3.0464668620334523), ('Ccp110', 2.1008679637285512), ('Cluh', 0.4674447150528653), ('Cfap20', 1.5900137235438363), ('Cramp1l', 1.377734751781995), ('Gnb2', 0.4158775116866069), ('Taf6l', 0.4430264292638553), ('Bend4', 13.102810489442213), ('Egln1', 2.8333966560307733), ('Ptbp3', 0.4764521714511938), ('Traf2', 0.6886862877167894), ('Cntln', 1.0781824398759878), ('Fam175a', 1.0495535501541318), ('Nono', 5.114495177143383), ('Eef2', 0.9463388826091385), ('Scarb1', 4.979457066211743), ('Cenpw', 1.904003484171084), ('Psmd11', 0.7423138116731995), ('Alg6', 1.775083713483725), ('Fadd', 0.9991740323319072), ('BC028528', 0.4220242772750747), ('Pde1c', 1.8756449320653608), ('Ogfr', 0.6048832217314041), ('Ntn1', 0.3775976680496207), ('Trim27', 1.312304837553121), ('H2afv', 4.265302432474514), ('Ubb', 0.9373716328896772), ('Slc44a1', 0.5680429317853898), ('Eftud2', 0.6707944621658177), ('Kbtbd6', 1.8634119700973952), ('Hnrnpr', 7.736679615461269), ('Pspc1', 0.9520713365856658), ('Ahcyl1', 0.468254147611888), ('Hs6st2', 0.6182870195831971), ('Bcl2l11', 0.5903365732982246), ('Dpy19l1', 2.867376714845936), ('Tgfbr1', 0.709379471723662), ('Ryr2', 2.3746494605098807), ('Stag2', 9.622473034169362), ('Gk', 2.5159867168002545), ('Stam', 0.5562535566030773), ('Rgs2', 0.945527124357636), ('Cep152', 3.7668659617478566), ('Nmt2', 1.4637457540422787), ('Etfa', 0.8598830380108945), ('Gga2', 1.6650604295313411), ('Rbm15', 1.1410631592841043), ('9130401M01Rik', 1.6800738235630004), ('Hnrnpf', 14.479482241329926), ('Smarca2', 0.4571638352049251), ('Coil', 0.4382053172682826), ('Haus2', 4.239262333872338), ('Dhrs13', 2.709670102468383), ('1600002H07Rik', 2.810521342912081), ('Fads1', 9.893191748712296), ('Trim24', 0.3811728531215388), ('Ccdc138', 2.3254097790680497), ('Srsf6', 2.796666387705718), ('Fancg', 9.298923159914244), ('Ing3', 0.4743700470727746), ('2310036O22Rik', 0.4631564191051944), ('Pdlim5', 0.5221115594191927), ('Nudcd1', 0.9205948017863442), ('Phf6', 3.606096057025405), ('Setdb1', 0.5742823261366649), ('Tmem43', 1.0438857501018544), ('Nans', 0.6382992159504635), ('Lrr1', 28.428987290973605), ('Dbf4', 0.5940307895173885), ('Dazap1', 1.0476078291333386), ('Spidr', 5.869569568890356), ('Fxn', 1.2162252865865772), ('Donson', 21.677047967176023), ('Dido1', 2.159048285416069), ('Brip1os', 26.33372128378521), ('Tbc1d31', 3.473728386465529), ('G3bp2', 2.7868271275634644), ('Gpd2', 2.668622842007787), ('Ccna2', 3.1572957489476217), ('Ccne1', 30.89779529416701), ('Rev3l', 0.4762192358660254), ('Ifrd2', 0.979102754447714), ('Polq', 2.642918565456858), ('Haus3', 3.687830516072091), ('Sgk3', 0.8377899128518662), ('Hus1', 1.4282882139669917), ('Rnf38', 1.4545033124676592), ('Lrrc59', 0.6643389876725337), ('Asns', 0.372593948294372), ('Dctd', 7.058025373410314), ('Cdc16', 0.3755168210634395), ('1810037I17Rik', 33.214739986729114), ('Depdc5', 2.0936999539833776), ('Smim8', 0.4684900105321795), ('Lrch3', 0.768102961882514), ('Fbxo5', 7.420872127785064), ('St3gal5', 6.4733312364819335), ('Ppp1r16b', 0.4870118012366158)]	4973
E2f1	metacluster_197.2	0.0947059	6.74736	1.13019e-07	0.85814	gene is orthologous to ENSG00000101412 in H. sapiens (identity = 85%) which is annotated for similar motif transfac_pro__M12597 ('V$E2F1_15: E2F1'; q-value = 1.13e-07)	frozenset({'weight>75.0%', 'activating', 'mm10_500bp_up_100bp_down_full_tx_v10_clust.genes_vs_motifs.rankings'})	[('Atg16l1', 0.3878012280308654), ('Snrpd1', 6.959063611246167), ('Rrm1', 20.599049895081208), ('Fyco1', 1.4232736754406063), ('Rprd1b', 0.7875266537630304), ('Inip', 7.485236665153202), ('Polq', 2.642918565456858), ('Cenph', 14.417094703717137), ('Arpc5l', 1.7785724666117737), ('Nup107', 5.525257993421843), ('Psmc3ip', 18.29938282834093), ('Baz1a', 3.7858423732979327), ('Rfc3', 49.05634546138268), ('Cfap20', 1.5900137235438363), ('Uba2', 7.498459980562476), ('Papd4', 0.3754148206572224), ('Dtymk', 10.191924843484752), ('Rfc2', 33.54615014856267), ('Slc35a3', 0.7714505959710432), ('Casc4', 0.9662108170305824), ('Rnf168', 22.596041070907177), ('Casp7', 6.7251467790750965), ('Nolc1', 1.4087860590687096), ('Fancm', 16.07726143966541), ('Erdr1', 14.335084359553752), ('Rbmx2', 4.460525176872552), ('Rmnd1', 4.447234074301719), ('Banf1', 0.484546896081407), ('Nol11', 1.106968050415144), ('E2f8', 35.30763631074337), ('Ublcp1', 0.5508729447700429), ('Umps', 15.224749173650103), ('Cfl1', 0.3916079097562344), ('C330018D20Rik', 2.699176953475751), ('Cep152', 3.7668659617478566), ('Casp8ap2', 20.68365667266642), ('Fancl', 1.6846344732609413), ('Smim8', 0.4684900105321795), ('Spcs3', 3.6534069973905785), ('Ogfr', 0.6048832217314041), ('Cdk9', 1.221250535241308), ('Prpf19', 0.5865178411959089), ('Exoc4', 0.955017284749572), ('Pum2', 1.2665897169144544), ('Ppig', 1.3663016294326953), ('Kbtbd6', 1.8634119700973952), ('Rtel1', 0.9378823354178644), ('Mcm2', 61.03317829122756), ('Alg13', 0.7583031573403162), ('Iws1', 0.4180712377696081), ('Ttc30a1', 0.7283952440193847), ('Nubp1', 1.4176556441361186), ('Atad2', 54.24399490329971), ('Tssc4', 16.006042158973322), ('B3gat3', 0.4021166888646386), ('Taf12', 0.4003955475945193), ('Gins4', 13.539130391391623), ('Cdc6', 38.10386288834143), ('Chaf1a', 44.94620757555614), ('Dbr1', 3.77111069085528), ('Utp3', 0.430802248952023), ('Jade1', 3.379135894647336), ('Prdm4', 0.9678624146261858), ('Cdc16', 0.3755168210634395), ('Smarcad1', 0.4747740531572116), ('Nsmce1', 0.875049303132899), ('Atad5', 32.940668355972775), ('Acap2', 1.1712717720086123), ('Parg', 4.978239791486424), ('Mms22l', 47.85468997246928), ('Pbk', 0.9243195689934244), ('Nxt1', 18.29416283848211), ('Nsl1', 4.395492892632697), ('Rfc4', 31.705452691941392), ('Supt3', 1.141378009530771), ('Uqcrq', 0.907051575625208), ('Kntc1', 4.699352406340086), ('Hspa14', 8.043800514152364), ('Wwox', 1.059886132889498), ('Galk2', 0.3709557656526834), ('Kat2b', 1.7116126625158925), ('Phf5a', 0.8496072277029165), ('Apc', 0.7180864419635077), ('Magi1', 0.6005759981724009), ('Asxl2', 2.796682857941754), ('Prkacb', 1.217729809139086), ('Nop58', 0.6556077383320508), ('Psmd11', 0.7423138116731995), ('Eme1', 0.6968031881887866), ('Dna2', 27.20397330849435), ('Haus6', 13.198236177275966), ('Antxr2', 0.900368703489714), ('Rpa2', 52.84391469212224), ('Tube1', 2.6457812977229165), ('Rapgef6', 0.7400157637829594), ('Prkab1', 0.7402372860269728), ('Pola1', 22.652626790216328), ('Eri1', 25.54594935554217), ('Rbm45', 0.4853865080551682), ('Tinf2', 1.3796548339638848), ('Cdc45', 41.7715484713407), ('Gmps', 3.9322257274060095), ('Tmem47', 2.8078655283999083), ('Ptbp3', 0.4764521714511938), ('Nat8l', 5.705403445445203), ('Sgol2a', 0.5748044274515501), ('Phax', 0.5988622896065662), ('Zranb3', 21.878228056366694), ('Pgam5', 7.511171968498998), ('Mtap', 1.6249644970293298), ('Spred1', 0.4193855246433121), ('Zfp62', 1.7282527023085743), ('Nelfe', 0.8394702481371483), ('Rpsa', 0.9197550103394796), ('Tbpl1', 0.4342043105627519), ('Slbp', 47.50376261596941), ('Caprin2', 1.6320415512464217), ('Nedd1', 1.9009898028275063), ('Naf1', 3.611641204108128), ('Mthfd1', 1.7998750127005814), ('Nmt2', 1.4637457540422787), ('Cstf3', 1.989136816104543), ('Dhrs13', 2.709670102468383), ('AI413582', 1.1368978186689591), ('Hmgn2', 5.161730899342959), ('Trmt2a', 1.0666662333640045), ('Arhgap11a', 0.585873629295787), ('Cep162', 2.703682773850701), ('Pot1a', 3.606305219293305), ('Tmco1', 4.282245789523203), ('Tsen15', 9.43821995411818), ('1600002H07Rik', 2.810521342912081), ('Dcaf15', 1.0938455794132642), ('Ppil1', 14.47189022802683), ('Trim37', 1.3548958067310786), ('Tmx1', 7.494111265249051), ('Hat1', 42.75447028549972), ('Smndc1', 0.9264991332706438), ('Dscc1', 33.65769926390012), ('Ccdc25', 4.870433281039669), ('Calm3', 2.267908147810046), ('Uhrf2', 3.640845734869203), ('Psen1', 1.8972832908928885), ('Ddias', 1.749279760485934), ('Pold3', 25.16916955547566), ('Diaph3', 3.4097836702672346), ('Eif4a3', 0.9968303949118956), ('Abi2', 4.024567014348685), ('Tcf4', 0.4738539737370075), ('Kpnb1', 0.5440545998354318), ('Smc1a', 1.101834902039199), ('Pgbd1', 1.6112730158709243), ('H2afv', 4.265302432474514), ('Uhrf1', 72.16586487307339), ('Orc3', 0.6231190600433791), ('Rdx', 1.1687840356110633), ('Katna1', 0.4643276004520908), ('Ssrp1', 14.49075554506836), ('Wdr48', 1.0884741353253882), ('Fam172a', 0.411124451949075), ('Ubp1', 0.708822257948087), ('Nup54', 0.3750508067844148), ('Srsf7', 10.039813853948129), ('Dcakd', 7.43900369253294), ('Pde12', 1.3581343621235649), ('Baz1b', 29.28117490314176), ('1110008F13Rik', 0.5895879174775832), ('Gtf2ird2', 1.8234310394081423), ('Pacs1', 1.3191257006603374), ('Supt16', 2.016014903510458), ('Gins3', 13.836788122279293), ('BC037034', 1.1886195425677908), ('Pbx3', 3.802727539904813), ('Secisbp2', 4.638132827548184), ('Xrn2', 2.206984513322777), ('Spice1', 12.104158314174269), ('Nudcd1', 0.9205948017863442), ('Rb1', 3.8045232227678394), ('Cstf2', 5.371706308628246), ('1110059E24Rik', 5.250304349888634), ('Gtf2a2', 0.5569348927593971), ('Ppp1r37', 0.5773949137666601), ('Ap1ar', 0.6893156569534394), ('Zfp280d', 0.5303219270418356), ('Etfa', 0.8598830380108945), ('Ppat', 8.77387303003526), ('Pias2', 1.0361565598728244), ('Prim1', 40.83010383007738), ('Dcaf10', 0.7009204186402778), ('Cdc34', 1.1625035172768556), ('Kif22', 1.9577842719901692), ('Prim2', 17.03179720389267), ('Ptprb', 0.4854309782494354), ('Gar1', 2.6057213526709098), ('Myg1', 8.11313117389507), ('Tead2', 4.2431780171423945), ('Elf4', 9.359339206051006), ('Tubgcp3', 7.553375479647808), ('Rngtt', 1.5688926398805894), ('Kdelr2', 1.0555245500747212), ('Sf3a3', 1.3960170018896405), ('Casp2', 1.9399160816099488), ('Tbc1d15', 1.463696820473214), ('Cars', 1.4030834752197408), ('A430005L14Rik', 3.980587179141054), ('G3bp2', 2.7868271275634644), ('Gid4', 0.9888201913610566), ('Mcm4', 78.90931141265273), ('Mbd4', 9.45611098384522), ('Mplkip', 0.479770538524253), ('Pcbp1', 0.8005621307713253), ('Cep295', 1.5139146761409688), ('Mtmr1', 0.8253923069649334), ('Tanc1', 0.8525422491098984), ('Slf1', 32.76487609884699), ('Rfc1', 40.606633242224575), ('Bloc1s4', 0.4253260540905429), ('Yy1', 0.3897995210709817), ('Emsy', 5.167200156290071), ('Ttf2', 7.080069454009533), ('H2afz', 2.474602800558898), ('Akip1', 2.722966243242594), ('Nop2', 0.4321403776597814), ('Zzz3', 0.4954868052919834), ('E2f2', 13.60805632363304), ('Naa40', 10.564243762578606), ('Clcn4', 1.2791409913256917), ('Setdb1', 0.5742823261366649), ('Tmtc3', 0.4757195550537325), ('Iqsec1', 1.0299967384308697), ('Pde6d', 2.6370557828446146), ('Orc2', 7.4562739202060975), ('Atm', 0.852960903569046), ('Osgepl1', 1.4199660799167622), ('Ing5', 0.4150897902452763), ('Tgs1', 1.097545817107825), ('Chaf1b', 43.3395036424483), ('Fignl1', 26.51030287742888), ('Arf6', 2.7515230905927432), ('Pcnt', 0.937314643010846), ('Smpd4', 2.1407098064618157), ('Tusc1', 1.5678706911585474), ('Apitd1', 28.334725871325727), ('Sp1', 0.5614268588220943), ('Mdn1', 1.619566875734166), ('Nup210', 3.16223034250364), ('Nipa2', 1.3341016363289926), ('Zfp111', 2.2080423594815533), ('Gm20604', 3.901873701924891), ('Nasp', 53.54632929849112), ('Calu', 0.674806846651556), ('Gjc1', 0.5013316837019666), ('E2f3', 11.877881768309328), ('Rad50', 4.148776895445351), ('Tmed3', 1.633066761080894), ('Nbn', 9.89522605375948), ('Nup155', 5.502553647474591), ('Zbtb16', 0.4104597643465805), ('Tex9', 1.161644203878747), ('Usp36', 0.3827587461713914), ('Cbx5', 31.53170040839188), ('Abhd17c', 0.70206167882866), ('Brca2', 24.896300865361827), ('Prmt3', 7.342230196286308), ('Spidr', 5.869569568890356), ('Mob2', 1.1330434123442887), ('Atxn2l', 0.5949094210389069), ('Sass6', 6.090616278635812), ('Exosc2', 7.559878919204654), ('Rad54l', 57.02149280669538), ('Mum1', 3.296426837620591), ('2310022A10Rik', 0.5359736961314955), ('Ints3', 0.3755594684875357), ('Homer1', 0.7004512386299507), ('Socs4', 3.6593036727115744), ('Lipt2', 2.883378273085352), ('Fadd', 0.9991740323319072), ('Lsm8', 17.645089248791134), ('2410002F23Rik', 0.6264236992261633), ('Brip1', 14.376550491338616), ('Fam98b', 5.128737137397603), ('Smchd1', 22.414932907423424), ('Donson', 21.677047967176023), ('Npat', 15.091758284473444), ('Celf2', 0.4290502335534507), ('Dhrs7b', 0.9237796838270308), ('Pmp22', 4.944967795875643), ('Eif3d', 0.9542039196087088), ('Plp2', 0.9389389067137918), ('Cnbp', 0.5475745605272258), ('Ado', 4.268666265937376), ('Setx', 4.099748784389465), ('Nudt11', 0.3969866104630967), ('Cul1', 7.899961789269698), ('Prps1', 1.2072621759088904), ('Dclre1a', 0.5238221563635524), ('Traip', 1.0415948060384648), ('Elovl1', 1.3341199058654685), ('Plk4', 9.219149426364064), ('Ipo9', 9.70060205767072), ('Kdm2b', 2.624673226768222), ('Rnf145', 0.6566268848449595), ('Mre11a', 6.8905491575976185), ('Gpr137b', 0.5608852366396831), ('Vars', 5.851176103194692), ('Wwp1', 0.8589235139028837), ('Taf1', 6.242016319316905), ('Zfp24', 0.7215611677641438), ('Bivm', 1.4899156980613883), ('2610020C07Rik', 10.790945528816394), ('Vrk1', 5.406290188279837), ('Bclaf1', 3.529842923151576), ('Esco2', 11.13045886665468), ('Chtf8', 0.6761908257788259), ('Mmgt1', 2.321131893743859), ('Tra2b', 6.418069914098213), ('Nde1', 1.3751449128945206), ('Rnaseh2b', 6.973660352013813), ('Pradc1', 17.357293627734055), ('Psme4', 0.7304648652144249), ('Srsf11', 0.8201524582272703), ('Srsf4', 3.987890047216773), ('Sin3a', 8.492416743681657), ('Dnaaf5', 0.9039885272442902), ('Mcmbp', 10.003372165186214), ('Vprbp', 3.188469841989743), ('Pds5a', 8.534012444002334), ('Usp37', 32.35748310324565), ('Ncapg2', 21.651071874800213), ('Gtf3a', 2.587134482332349), ('Bag4', 1.1442659918507412), ('Fancc', 0.9233053432213464), ('Ccm2', 0.7328550366410254), ('Eftud2', 0.6707944621658177), ('Pmm1', 2.488452754111687), ('Fanci', 0.5070641768737723), ('Orc1', 7.818451125949847), ('Ptbp2', 0.6828439144543191), ('Uck1', 1.6307289200837949), ('Tmem109', 0.8457151998184534), ('Rnf38', 1.4545033124676592), ('Memo1', 6.556712737275476), ('2810429I04Rik', 6.822468275816783), ('Hn1l', 17.790868381677498), ('Alad', 3.158522500297125), ('Uqcr11', 0.8460618903123612), ('Csrp2bp', 0.6138638621123037), ('Dpysl2', 4.526398951045422), ('Uri1', 11.199739725263594), ('Trmt6', 2.613253119634413), ('Tmem251', 1.1149970446527309), ('Aaas', 0.958420760639864), ('Amz2', 0.7577158117387861), ('Pole4', 46.89464861845497), ('Rmi2', 27.939306058535664), ('Bcl2l11', 0.5903365732982246), ('Ranbp1', 17.73783620651741), ('Kif20b', 0.5920971672284632), ('Crlf3', 2.2407819939492875), ('Fam76b', 0.4830239163437881), ('Enpp4', 0.970784482030506), ('Ctdspl2', 12.473718812573052), ('Colgalt1', 0.4066749930691801), ('Tra2a', 0.6221828359627831), ('Nsmce4a', 9.504307615925876), ('Rbbp5', 1.101470565700362), ('Sp3', 0.9757007766858488), ('Puf60', 3.343293729418471), ('Srsf10', 6.0137632195620325), ('Acbd6', 0.4678389692674609), ('Mcm3', 47.772117097461646), ('Neil3', 2.580120607261742), ('Atpaf1', 0.6818816555943478), ('Sh3bp1', 22.58574689963036), ('Prkdc', 4.648141065481788), ('Ctc1', 11.447456617032817), ('Rrp1b', 4.276539483862586), ('Tank', 1.8213488343261677), ('Camta1', 3.949080514777696), ('Nckap1', 0.5340189839000947), ('Hook1', 2.907420085709385), ('Rarb', 1.20804207367136), ('Brip1os', 26.33372128378521), ('Nup93', 0.7572891459861394), ('Dsn1', 4.139432174710429), ('Lsm6', 1.4272859565535034), ('Rrn3', 0.9057015190903492), ('Ifit2', 2.9477679192192623), ('Dctpp1', 4.391697649439037), ('Hs6st2', 0.6182870195831971), ('Wdr76', 30.722676103428807), ('Cchcr1', 8.662474415489514), ('Cnih4', 1.35585664453925), ('Tex30', 7.150258785840643), ('Tgfa', 2.4704139665665643), ('Psip1', 16.33133868545195), ('Foxj3', 1.1341167537395558), ('Gtpbp10', 1.984982510428313), ('Mis12', 2.1441207393055666), ('Lmnb1', 0.3966567586561658), ('Tyms', 10.53136842685372), ('Wbp11', 0.451807573935403), ('Nup85', 9.849469112614504), ('Psmb3', 1.4189824732307974), ('Elf2', 15.77429104369122), ('Mad2l1', 1.5160433065857026), ('Ankhd1', 1.7454337742737194), ('Itfg1', 0.4715014400785282), ('Top2a', 0.534972070679446), ('Hdlbp', 3.201015969669838), ('Trub2', 0.7132283787541214), ('Pcna', 71.95741003541293), ('Ctsk', 2.6550382839423707), ('Cwc15', 1.084994815915078), ('Morc4', 1.6734024647318395), ('Nfkbil1', 0.4211015534911672), ('Slc35e1', 6.067012402869602), ('Ezh2', 10.809531436311778), ('Pdk1', 0.5436263003801592), ('Rcor3', 0.4637133417775859), ('Mtfr1', 1.4325397201540462), ('Fancb', 1.0253032012728205), ('Tdp2', 14.09128662855235), ('Cenpq', 5.290543635090726), ('Fkbp8', 0.5081394307182129), ('Gtpbp1', 2.9114452748573547), ('Skp2', 25.99432165129231), ('Gcdh', 1.5660576700085802), ('Timeless', 29.443297260798605), ('Suv39h2', 1.5379176794711646), ('Haus4', 8.833643837020645), ('Hnrnpf', 14.479482241329926), ('Lyar', 1.499138600676467), ('Stap2', 0.4767008295886434), ('Rad54b', 5.827608018731123), ('Arglu1', 4.1890883885694015), ('Cep57l1', 5.00767126763976), ('Kpna3', 10.984024460358016), ('Nap1l1', 9.43344428840584), ('Osgin2', 0.5548510678705969), ('Pycard', 5.443159723697223), ('Gins2', 58.21008408775448), ('Zcchc11', 0.9292327810325696), ('Tsfm', 0.6186677257022898), ('Gemin2', 5.186691263940331), ('Vamp4', 3.1996621184461502), ('Smagp', 0.6469761636225236), ('Dido1', 2.159048285416069), ('Gga2', 1.6650604295313411), ('Cpsf2', 0.5201061164003035), ('Zbtb41', 0.3827542391010167), ('Msn', 0.4041790714696682), ('Skida1', 0.3963987509881143), ('Klhl25', 0.4082913600323465), ('Tor1aip1', 2.510360893464996), ('Rnps1', 2.3561365732102586), ('Zfp706', 0.5525233548149364), ('Rgs2', 0.945527124357636), ('Gnas', 1.8216504704523595), ('Slc4a1', 0.4299901370700744), ('Wdr83os', 0.4559340264913636), ('Hspd1', 0.4066045261683361), ('Rassf7', 2.488829952632577), ('Cep55', 0.6653086015419075), ('Eid1', 6.008883644711809), ('Topbp1', 47.55791963636466), ('Tsen34', 3.0311011090763142), ('Birc5', 3.020583837861694), ('Ece2', 0.4841292138294719), ('Ppm1g', 11.444460708842946), ('Tcf19', 72.07603849248683), ('Pkm', 0.4838634497635186), ('Slc44a1', 0.5680429317853898), ('Rtn4ip1', 0.6446789326331253), ('Lrrc59', 0.6643389876725337), ('Yeats2', 0.3847946975878267), ('Hmg20b', 1.2492167033394554), ('Hccs', 0.6023430760586778), ('Asf1b', 3.730009498823265), ('Smim4', 1.8109080924961465), ('Mis18a', 7.2397447935613535), ('Inafm1', 0.8077092108158326), ('Smarca5', 5.5510122591934286), ('Khsrp', 3.061338425202687), ('Fbxo42', 2.395873611693208), ('Slc7a2', 0.4081662513898657), ('Nop10', 0.6092468327792088), ('Xndc1', 19.376995162624755), ('Pkmyt1', 18.314831824808422), ('Fam60a', 1.6574789315283869), ('2610524H06Rik', 10.514132976229888), ('D030056L22Rik', 3.4446300688682783), ('St7', 0.638844269130962), ('Rbl1', 25.96665300657862), ('Atad1', 0.4390416660180962), ('Hells', 73.04339210211008), ('Cdk2', 28.30102485051694), ('Slc29a1', 6.455818185245611), ('Rfwd3', 3.523204283315466), ('Naa15', 1.138230198049013), ('Prkaa1', 0.5759939725381258), ('Naa50', 18.604583945763107), ('Hist1h1e', 5.799986957179524), ('Gucy1b3', 2.092937243498601), ('Tmem107', 7.810644813606434), ('Ipo7', 9.408172867893938), ('Cptp', 0.4382664728038905), ('Zfp760', 0.8514615007972965), ('Map3k5', 1.1148993585179068), ('Abracl', 1.1555414410541898), ('Stam2', 1.007939796394845), ('Gltp', 0.4917972809819129), ('Insig1', 1.647554588423785), ('Brca1', 39.40377910875674), ('Dtnbp1', 1.6362106277152364), ('Txnrd1', 1.388253506229987), ('Nmral1', 12.47304619644814), ('Ssbp4', 0.3961961642087426), ('Meaf6', 15.78252307449598), ('Taf6l', 0.4430264292638553), ('Lrch1', 0.3955860228823482), ('Pds5b', 7.201352132941356), ('Zfp326', 0.3894747679377212), ('Trim44', 0.8422542389202995), ('Cntln', 1.0781824398759878), ('Napepld', 1.1580862245053718), ('Lig1', 58.4688696306926), ('Mdc1', 24.407835718427137), ('Siah1b', 6.8480856687876335), ('Utp20', 0.4114652580214598), ('Tm9sf3', 0.4157013590451531), ('Txndc12', 10.848904681455847), ('R3hcc1', 0.6424243656255483), ('Frrs1', 0.3709689385652947), ('Rmi1', 0.9395306680859964), ('Lin54', 4.664311876496921), ('Ptrh2', 12.034539433291604), ('Atf7', 2.150669048238787), ('Vps16', 0.4240350375363138), ('Rrs1', 1.22487098506239), ('Rhpn2', 0.6684774202981396), ('Tmem222', 1.3084222356651518), ('Eif1ad', 13.353905697986889), ('Magohb', 1.849918795552072), ('Ncoa7', 2.4944289007436504), ('Wdr62', 3.129179497708766), ('Gxylt1', 2.6730149440153435), ('Stk3', 0.465110536996051), ('Clspn', 44.52108202406481), ('Rad51ap1', 20.18368591092121), ('Csgalnact2', 0.4211163482356453), ('Uvrag', 0.4222430491254161), ('March6', 0.5232144364295531), ('Casp8', 9.040272912823085), ('Pola2', 9.56988002740874), ('Tpt1', 1.3676754381644152), ('St3gal6', 1.7995202241234411), ('Fam175a', 1.0495535501541318), ('Polr3g', 1.2201075664499934), ('Pfkl', 0.5394917459446835), ('Nfx1', 3.3349515936138947), ('E2f7', 22.058634223561), ('Ercc6l', 5.8746392320245535), ('Haus1', 0.7269801438954576), ('Mbnl3', 1.039611928237606), ('Lpcat1', 1.3361668165339036), ('Ccna2', 3.1572957489476217), ('Tiam1', 7.638368981643292), ('Asf1a', 0.5413809779692161), ('Zfp850', 3.9401625832505034), ('Ppp1r8', 3.3593798679212283), ('Dazap1', 1.0476078291333386), ('Arl6ip6', 29.02103009564452), ('Gnb2', 0.4158775116866069), ('Tma7', 0.5568905949438164), ('Gmnn', 49.2020668881866), ('Scrib', 1.0817501802279668), ('1190002N15Rik', 0.5597516141697767), ('Rcn2', 0.5401349206683531), ('Bmpr1a', 0.6006564246096779), ('Pdp1', 7.8692957136029), ('Cobll1', 1.3130794620459336), ('Mms19', 0.4325543230317551), ('Ddx39', 1.5773481373109683), ('Cxx1b', 0.4098570213315213), ('Rere', 0.5565254903267962), ('Nrm', 24.638658353516306), ('Lrr1', 28.428987290973605), ('Ppp1r2', 0.8316611817546462), ('Fsd1l', 6.583320700105628), ('Dnajc9', 22.223024311617223), ('Med18', 1.5613137081794208), ('Tubb4b', 6.604799508108088), ('Acd', 1.4437597844891883), ('Nudt8', 0.7206088314521749), ('Eif4g1', 1.3096270700400134), ('E2f6', 0.4088817918764266), ('Mras', 1.7943529283150212), ('Btbd9', 0.4197866120782439), ('Chd1', 2.0359837454639598), ('Mcm5', 65.58124710419165), ('Egln1', 2.8333966560307733), ('Eif2b1', 0.5977105279968514), ('Atp13a3', 8.44042609255864), ('5730507C01Rik', 0.9208852177527662), ('Pdlim5', 0.5221115594191927), ('Depdc5', 2.0936999539833776), ('Eef2', 0.9463388826091385), ('Sash1', 0.8140199020343966), ('Dnmt1', 54.35256641502374), ('Trpm7', 0.5193709212771787), ('Cox14', 0.468898279824639), ('Galnt1', 0.4348832048696391), ('Xrcc3', 3.0794012616753546), ('Dock1', 0.5702723200331641), ('Recql4', 5.021238325359665), ('Cdc7', 30.51736388671047), ('Ift27', 13.046497682080052), ('Cdca8', 3.351794341480162), ('Ak2', 3.453350898414708), ('Lsm2', 8.434106722073071), ('Eps15', 1.2237406248648648), ('Ncbp3', 2.4799027153009816), ('Cbx6', 1.3652922039086888), ('Trim27', 1.312304837553121), ('Rif1', 38.53730435494597), ('Asap2', 0.5286577220325843), ('Vezt', 0.3990529555232276), ('Plod1', 1.7969091405313002), ('Chd8', 0.3832924927094756), ('Msh2', 18.650981681891054), ('Ghitm', 0.4692932756493659), ('Tubg1', 10.72158869758182), ('G3bp1', 0.9300641695460032), ('Lsm3', 4.706087643482563), ('Srpk1', 1.1255199095290631), ('Ssr1', 0.7519787705361737), ('Pold2', 17.614628495842076), ('Syne2', 0.6528972005734249), ('Dctd', 7.058025373410314), ('Cdca5', 4.506663760510376)]	4762
E2f1	cisbp__M07938	0.0689785	4.0836	0	0.85814	gene is orthologous to ENSG00000101412 in H. sapiens (identity = 85%) which is directly annotated for motif	frozenset({'weight>75.0%', 'activating', 'mm10_500bp_up_100bp_down_full_tx_v10_clust.genes_vs_motifs.rankings'})	[('Srsf11', 0.8201524582272703), ('Kbtbd6', 1.8634119700973952), ('Etaa1', 13.023822894366456), ('Fancm', 16.07726143966541), ('Tsen15', 9.43821995411818), ('Rtn3', 0.5411671356202851), ('Cisd2', 11.286512986676906), ('Atad5', 32.940668355972775), ('Pola2', 9.56988002740874), ('Eif4g1', 1.3096270700400134), ('Zfp711', 0.4889102404064848), ('Hist1h1e', 5.799986957179524), ('Srsf7', 10.039813853948129), ('Mlf1', 4.203493695926071), ('Cdc7', 30.51736388671047), ('Cotl1', 0.6930974256590194), ('Nbn', 9.89522605375948), ('Rtel1', 0.9378823354178644), ('Naa40', 10.564243762578606), ('Med18', 1.5613137081794208), ('Enpp4', 0.970784482030506), ('Zc3h14', 0.965285309152145), ('Ssrp1', 14.49075554506836), ('Hmgxb4', 3.6163661499500575), ('Smim4', 1.8109080924961465), ('Lsm6', 1.4272859565535034), ('Evl', 1.9587426484249344), ('Sfmbt1', 14.221145373755627), ('Mtf2', 1.592949609780108), ('Kpna1', 0.6209596004054321), ('Cbx5', 31.53170040839188), ('Cfl1', 0.3916079097562344), ('Smarcad1', 0.4747740531572116), ('Pbk', 0.9243195689934244), ('Tbc1d31', 3.473728386465529), ('Pot1a', 3.606305219293305), ('Baz1a', 3.7858423732979327), ('Rapgef6', 0.7400157637829594), ('Hnrnph1', 3.232543985564574), ('Snrpd1', 6.959063611246167), ('Trnt1', 0.4650166565681449), ('Rbbp4', 1.7527668270063914), ('Lrch3', 0.768102961882514), ('Ppp1r2', 0.8316611817546462), ('Xrcc2', 6.495775429154867), ('Rpsa', 0.9197550103394796), ('Bpnt1', 0.6361637298032525), ('Dsn1', 4.139432174710429), ('Puf60', 3.343293729418471), ('Naf1', 3.611641204108128), ('Cdca7l', 11.303806855101504), ('Rnf219', 2.7988305944529808), ('Cntln', 1.0781824398759878), ('Asxl2', 2.796682857941754), ('Gyg', 0.894851239506518), ('B3glct', 3.383523222334514), ('Katna1', 0.4643276004520908), ('Cbfb', 39.71027055270714), ('2310033P09Rik', 1.596002558826695), ('Alms1', 11.569328739579202), ('Hnrnpu', 0.6372692692245168), ('Fip1l1', 0.4293358221001381), ('Cep192', 0.6282755480775154), ('Hus1', 1.4282882139669917), ('Fbxo42', 2.395873611693208), ('Psma2', 0.4991481243248228), ('Tmed3', 1.633066761080894), ('Inip', 7.485236665153202), ('C330007P06Rik', 1.2966735649845107), ('Fancc', 0.9233053432213464), ('Chaf1a', 44.94620757555614), ('Fam175a', 1.0495535501541318), ('Nanos1', 8.400024753787338), ('Rmi2', 27.939306058535664), ('Prps1', 1.2072621759088904), ('Zmym1', 2.0458935414674424), ('Nans', 0.6382992159504635), ('Fam172a', 0.411124451949075), ('Dazap1', 1.0476078291333386), ('Gcfc2', 1.956163774005869), ('Slc7a1', 4.746503305317337), ('Abhd10', 1.8897787526456205), ('Sgol2a', 0.5748044274515501), ('Net1', 4.529100877857815), ('Zwilch', 0.6571316259496472), ('Afg3l1', 0.4965889219125867), ('Tmem201', 2.2628414082165142), ('Nxt1', 18.29416283848211), ('Rnf168', 22.596041070907177), ('Aaas', 0.958420760639864), ('E2f6', 0.4088817918764266), ('Pelo', 2.996829993927379), ('Stard3nl', 0.6017414292654383), ('Fancl', 1.6846344732609413), ('Cdt1', 82.21891780637294), ('Rfc2', 33.54615014856267), ('Dennd5b', 7.942794363614201), ('Fsd1l', 6.583320700105628), ('Mpdz', 12.770591680962683), ('4930452B06Rik', 0.89877066843968), ('Calm3', 2.267908147810046), ('Sox11', 6.657003470630515), ('B230219D22Rik', 19.02381649648646), ('Fam60a', 1.6574789315283869), ('Cep295', 1.5139146761409688), ('Ece2', 0.4841292138294719), ('Zbed4', 0.414575912313371), ('Mum1l1', 0.4194572325326506), ('2610524H06Rik', 10.514132976229888), ('Prim1', 40.83010383007738), ('Rfwd3', 3.523204283315466), ('Mtmr1', 0.8253923069649334), ('Vprbp', 3.188469841989743), ('Polq', 2.642918565456858), ('Ipo9', 9.70060205767072), ('Samhd1', 3.813798861428759), ('Tor1a', 0.5774652363280901), ('Ado', 4.268666265937376), ('Atm', 0.852960903569046), ('Blm', 17.429031831324533), ('Klhl25', 0.4082913600323465), ('Ppp1r8', 3.3593798679212283), ('Nolc1', 1.4087860590687096), ('Ube2t', 5.619215928870577), ('Ranbp3', 0.3710219312496197), ('Dcp2', 5.667256603060389), ('Mdn1', 1.619566875734166), ('Ints3', 0.3755594684875357), ('Cbx1', 1.0943261040497856), ('Nat8l', 5.705403445445203), ('Supt3', 1.141378009530771), ('Rad51', 38.94950113345743), ('Tbc1d4', 4.897334503530253), ('Pola1', 22.652626790216328), ('Eri1', 25.54594935554217), ('Tmem222', 1.3084222356651518), ('Rad21', 2.074538396087176), ('Gjc1', 0.5013316837019666), ('Rbbp5', 1.101470565700362), ('Esco2', 11.13045886665468), ('Tmx1', 7.494111265249051), ('Xrcc1', 2.127965316019207), ('Nup43', 7.004730655072484), ('Elmo1', 0.7167833451553027), ('Rpp21', 0.3795930001353493), ('Nipa1', 0.7486215799950016), ('Mcm6', 89.6350684285039), ('Sumo2', 8.01428342513904), ('Tubg1', 10.72158869758182), ('Dctpp1', 4.391697649439037), ('Rhobtb3', 4.374642402353509), ('Ghitm', 0.4692932756493659), ('Gbe1', 1.2490257185758986), ('Nubp1', 1.4176556441361186), ('Gmnn', 49.2020668881866), ('Trpm7', 0.5193709212771787), ('Sgk3', 0.8377899128518662), ('Gpr19', 1.841727392732842), ('Tbc1d15', 1.463696820473214), ('Nup54', 0.3750508067844148), ('Rfc3', 49.05634546138268), ('Zfp422', 3.6604216847004913), ('Gins4', 13.539130391391623), ('Gtpbp10', 1.984982510428313), ('Apitd1', 28.334725871325727), ('Gle1', 0.7067044525802566), ('Zfp664', 2.4410704005425137), ('Hat1', 42.75447028549972), ('Ppp1r37', 0.5773949137666601), ('Mms22l', 47.85468997246928), ('Flrt3', 2.1527158842999587), ('Mcm10', 29.16621324521051), ('Xist', 13.929867684516395), ('Eif3a', 0.6335597050842504), ('Uba2', 7.498459980562476), ('Dtymk', 10.191924843484752), ('Sgf29', 3.5323100659421574), ('Smc5', 14.626208332853), ('Uhrf1bp1', 0.8947278576647141), ('Nsmce1', 0.875049303132899), ('Spcs3', 3.6534069973905785), ('Rad54b', 5.827608018731123), ('Cnbp', 0.5475745605272258), ('Nipa2', 1.3341016363289926), ('Rnaseh2a', 7.245787239085937), ('Arpc5l', 1.7785724666117737), ('Rras2', 5.693830050760988), ('Hace1', 2.429416604094353), ('Lsm2', 8.434106722073071), ('Pfkl', 0.5394917459446835), ('Srrm1', 0.4761174276659743), ('Taf15', 0.7926465955850215), ('Safb', 1.0938949430107083), ('Casp7', 6.7251467790750965), ('Lipt2', 2.883378273085352), ('Tubb5', 0.4136679026040257), ('Tipin', 43.03747721227632), ('Spice1', 12.104158314174269), ('Gar1', 2.6057213526709098), ('Uck1', 1.6307289200837949), ('Eif4a3', 0.9968303949118956), ('Fignl1', 26.51030287742888), ('Nacc1', 1.0507188436620607), ('Exoc4', 0.955017284749572), ('Rad51ap1', 20.18368591092121), ('Dmd', 2.3081403300309096), ('Ccdc14', 0.910656832191817), ('Tank', 1.8213488343261677), ('Pspc1', 0.9520713365856658), ('Brca2', 24.896300865361827), ('Snx7', 1.0304469373867855), ('Osgepl1', 1.4199660799167622), ('Tubgcp3', 7.553375479647808), ('Uri1', 11.199739725263594), ('Meaf6', 15.78252307449598), ('Eif3b', 0.4268681892478497), ('Cenpe', 2.8577461770586745), ('Gmps', 3.9322257274060095), ('Mybl2', 16.97434197361219), ('Sf3b3', 7.988211891012062), ('Npat', 15.091758284473444), ('Rrm1', 20.599049895081208), ('Srsf4', 3.987890047216773), ('Rad18', 20.40412246210346), ('Nup50', 0.4406093430226019), ('Cnot6', 3.370045346089264), ('Akip1', 2.722966243242594), ('Sf1', 0.3761098697852773), ('Usp36', 0.3827587461713914), ('Cep162', 2.703682773850701), ('Nup107', 5.525257993421843), ('Haus6', 13.198236177275966), ('Utp3', 0.430802248952023), ('Kntc1', 4.699352406340086), ('Umps', 15.224749173650103), ('Stk3', 0.465110536996051), ('Yeats2', 0.3847946975878267), ('Cdk2', 28.30102485051694), ('Plk4', 9.219149426364064), ('Pcna', 71.95741003541293), ('Cdca7', 12.762003537351454), ('Gemin2', 5.186691263940331), ('Smim8', 0.4684900105321795), ('Tmem181a', 2.0282548882195344), ('Mis18a', 7.2397447935613535), ('Phf12', 6.204314395694111), ('Exosc2', 7.559878919204654), ('Zfp280d', 0.5303219270418356), ('Taf6l', 0.4430264292638553), ('Ppfibp1', 1.1166361135916134), ('Pla2g12a', 1.795848928992982), ('Cenpj', 3.155991040898456), ('Setd6', 4.910941555359846), ('Sf3a3', 1.3960170018896405), ('Nop56', 17.846887329257708), ('Jade1', 3.379135894647336), ('Pmp22', 4.944967795875643), ('A430005L14Rik', 3.980587179141054), ('Cfap20', 1.5900137235438363), ('Slc7a2', 0.4081662513898657), ('Actn4', 0.5526870771439322), ('Sumo3', 1.2828814060436156), ('Dpysl2', 4.526398951045422), ('Homer1', 0.7004512386299507), ('Magohb', 1.849918795552072), ('Rbmx2', 4.460525176872552), ('Taf12', 0.4003955475945193), ('Hirip3', 8.156201424166296), ('Mif', 0.5111310100066451), ('Dhrs7b', 0.9237796838270308), ('Tbx20', 0.6380684004067518), ('Rfc1', 40.606633242224575), ('Acyp2', 0.4548293176403185), ('Hp1bp3', 0.6515147295614054), ('Gnas', 1.8216504704523595), ('Npm1', 1.210530575590448), ('Pcbp1', 0.8005621307713253), ('Top2a', 0.534972070679446), ('Napepld', 1.1580862245053718), ('Atad2', 54.24399490329971), ('Ubald2', 2.407515738813331), ('Nop58', 0.6556077383320508), ('Eif3e', 0.5512057687680666), ('Nelfcd', 1.4381820091870336), ('Lrrc8b', 7.335866516431658), ('Drg1', 0.711599448676378), ('Cdr2l', 1.1232267054646394), ('Rangap1', 1.1865911305653731), ('Kctd13', 0.7964546033571773), ('Rnf145', 0.6566268848449595), ('Usp37', 32.35748310324565), ('Atp6v0e', 0.3754512970479689), ('Zzz3', 0.4954868052919834), ('Pgp', 3.508097483203457), ('Taf1', 6.242016319316905), ('1110059E24Rik', 5.250304349888634), ('Mbd4', 9.45611098384522), ('Ccnt2', 0.4497582513021904), ('Tardbp', 4.743310141877555), ('Orc2', 7.4562739202060975), ('Smarcc1', 2.992195490737514), ('Gtf3a', 2.587134482332349), ('Palm', 0.6848931962680986), ('Bche', 1.601602459869197), ('Hnrnpa3', 2.243495711808245), ('Fntb', 1.322236045621782), ('Impdh2', 1.7659523745277403), ('Rmnd1', 4.447234074301719), ('Traf2', 0.6886862877167894), ('Brd7', 0.6028304503142636), ('Caprin2', 1.6320415512464217), ('Pcnx', 1.0669177606599298), ('Wwox', 1.059886132889498), ('Pkmyt1', 18.314831824808422), ('Pold2', 17.614628495842076), ('Naa15', 1.138230198049013), ('Gins3', 13.836788122279293), ('Guk1', 0.5000089984862591), ('Ipo7', 9.408172867893938), ('Mat2a', 3.8052343675146494), ('Gna12', 0.4100876134405887), ('Dysf', 0.3987711628648999), ('Pds5b', 7.201352132941356), ('Alg13', 0.7583031573403162), ('Snrpg', 0.7217937342417461), ('Cabin1', 2.1217403556541408), ('Lsm8', 17.645089248791134), ('Abcb10', 0.4423061658556092), ('Zhx3', 0.5521864873224387), ('Nfkbil1', 0.4211015534911672), ('Wbp11', 0.451807573935403), ('Fyco1', 1.4232736754406063), ('Plod1', 1.7969091405313002), ('Magi1', 0.6005759981724009), ('Uqcr11', 0.8460618903123612), ('Fam168b', 0.8257938039808993), ('Atf6', 0.72643261483323), ('Lsm11', 3.434087346478621), ('Ctc1', 11.447456617032817), ('Abhd13', 1.3980209842730966), ('Slc25a23', 0.837088381686865), ('St3gal5', 6.4733312364819335), ('Phax', 0.5988622896065662), ('Akap8', 2.774790106566362), ('Sema6b', 1.3543221692448968), ('Lin54', 4.664311876496921), ('Apc', 0.7180864419635077), ('Aurkb', 1.0691278151815344), ('Suv39h2', 1.5379176794711646), ('Ung', 97.44024513444036), ('Hnrnpf', 14.479482241329926), ('Xrcc6', 6.556594221332761), ('Gnb2', 0.4158775116866069), ('Cenpu', 4.945136083673955), ('Trim37', 1.3548958067310786), ('Ubxn2a', 0.5456203388099915), ('N4bp1', 0.6064804355057782), ('Kdelr2', 1.0555245500747212), ('Pgap1', 2.0261125616325195), ('C330018D20Rik', 2.699176953475751), ('Gins2', 58.21008408775448), ('Ehd2', 0.5493391211518742), ('Tdrkh', 0.8539038278361272), ('Arglu1', 4.1890883885694015), ('Prkaa1', 0.5759939725381258), ('Phip', 10.82690569264062), ('Cav1', 0.6099536766779412), ('Hccs', 0.6023430760586778), ('Asns', 0.372593948294372), ('Phka1', 0.4712762092915749), ('Erdr1', 14.335084359553752), ('Cebpg', 7.304615667815421), ('Nup85', 9.849469112614504), ('Dhx9', 1.2508947912683923), ('Pum2', 1.2665897169144544), ('Rprd1b', 0.7875266537630304), ('Zfp871', 0.4297062928059129), ('Slc29a1', 6.455818185245611), ('Cox5a', 0.4253495932127269), ('1700066M21Rik', 0.4188855982681478), ('Pdlim5', 0.5221115594191927), ('Hdgfrp2', 0.5869208575667545), ('Ercc6l', 5.8746392320245535), ('Syne2', 0.6528972005734249), ('Alad', 3.158522500297125), ('Casp8ap2', 20.68365667266642), ('Slc38a1', 3.517045659481042), ('Dhx35', 1.2313768701944203), ('Papd4', 0.3754148206572224), ('Desi1', 1.126153997399839), ('Dctd', 7.058025373410314), ('Akap10', 1.6356892248234014), ('Cnih4', 1.35585664453925), ('Bcl11b', 0.7949462664761947), ('Phf6', 3.606096057025405), ('Tinf2', 1.3796548339638848), ('Mastl', 0.5729951902573167), ('Hmg20b', 1.2492167033394554), ('Hdlbp', 3.201015969669838), ('Zbtb8a', 0.4651534893557396), ('Cenpq', 5.290543635090726), ('Csgalnact2', 0.4211163482356453), ('Cep78', 3.0069317849695896), ('Vkorc1l1', 0.7561036093607862), ('Mycbp', 3.923388515186122), ('Hsd17b7', 1.5441645148942176), ('Gtf2a2', 0.5569348927593971), ('Pde1c', 1.8756449320653608), ('Prim2', 17.03179720389267), ('Mt3', 0.3731162803563724), ('Dcakd', 7.43900369253294), ('Shmt1', 24.197985521111026), ('Pgam5', 7.511171968498998), ('Fam104a', 1.7080259179023716), ('Lpcat1', 1.3361668165339036), ('Bcl7c', 0.481865525307723), ('Diaph3', 3.4097836702672346), ('Setx', 4.099748784389465), ('Frrs1', 0.3709689385652947), ('Rnaseh2b', 6.973660352013813), ('Rpl4', 0.5356022024415269), ('Eif4enif1', 0.3752348437338711), ('Tra2a', 0.6221828359627831), ('Rere', 0.5565254903267962), ('Alg6', 1.775083713483725), ('Pop4', 0.5602291223707646), ('Mrpl14', 23.85732969544373), ('Dck', 33.70774847663827), ('Kat2b', 1.7116126625158925), ('Caprin1', 2.390326906248696), ('Abhd17b', 2.828023953818702), ('Tmem109', 0.8457151998184534), ('5730508B09Rik', 1.273808319039052), ('Galk2', 0.3709557656526834), ('Rif1', 38.53730435494597), ('Kbtbd11', 1.027389095374153), ('Pnn', 1.5292822570009796), ('Fam76b', 0.4830239163437881), ('Insr', 0.8854881985074219), ('Dnajc21', 3.116664701247874), ('Erbb4', 0.4064403015254771), ('Ppp1r15b', 1.2027325611843405), ('Ccdc34', 1.344759463663143), ('Sap30', 1.271704945390589), ('Pfas', 3.101966622609374), ('Fadd', 0.9991740323319072), ('Hist1h1a', 0.8269422787074653), ('Cep57l1', 5.00767126763976), ('Cwf19l1', 1.7489500459157346), ('Ckap2', 0.7645518744760065), ('Zranb3', 21.878228056366694), ('Timeless', 29.443297260798605), ('Elf2', 15.77429104369122), ('Cks2', 7.455021648355785), ('Ddias', 1.749279760485934), ('Msh3', 8.669904705092051), ('Bola1', 0.8952658585466169), ('Rnf38', 1.4545033124676592), ('Hip1', 6.14731584097429), ('Haus3', 3.687830516072091), ('Parp1', 5.392745632160342), ('Zmat1', 0.964418837507044), ('Cdc45', 41.7715484713407), ('Tmcc3', 0.4058043355799718), ('Secisbp2', 4.638132827548184), ('Wdr82', 5.6081375929717), ('Smpd4', 2.1407098064618157), ('U2af1', 1.6602316122618277), ('Ppm1d', 3.1599654579135645), ('Dna2', 27.20397330849435), ('Cln5', 0.4498463409991434), ('Ahcyl1', 0.468254147611888), ('Smchd1', 22.414932907423424), ('Eed', 8.645144266640703), ('Lig1', 58.4688696306926), ('Psmb3', 1.4189824732307974), ('Pdzd8', 5.230395123993158), ('Pycr2', 0.3798136088643176), ('Zdhhc12', 0.98483073320619), ('Prrg1', 1.2671980481075658), ('Ncapd2', 6.587247025692969), ('E2f1', 1.0), ('Nop10', 0.6092468327792088), ('Mdc1', 24.407835718427137), ('Prpf19', 0.5865178411959089), ('Pank2', 4.690442821837969), ('Gpd2', 2.668622842007787), ('Pdk1', 0.5436263003801592), ('Tsfm', 0.6186677257022898), ('Hsd17b4', 1.9269314245491025), ('Rngtt', 1.5688926398805894), ('Tial1', 2.453539774231121), ('Emsy', 5.167200156290071), ('Rarb', 1.20804207367136), ('Wwp1', 0.8589235139028837), ('Mphosph8', 1.85397830408305), ('Tcf19', 72.07603849248683), ('Msh2', 18.650981681891054), ('D030056L22Rik', 3.4446300688682783), ('Haus4', 8.833643837020645), ('1810037I17Rik', 33.214739986729114), ('Fxn', 1.2162252865865772), ('Brip1', 14.376550491338616), ('Hdac2', 0.6232398524559063), ('Zbtb41', 0.3827542391010167), ('Cluh', 0.4674447150528653), ('Pgrmc1', 0.8474019508819564), ('Lars2', 1.1837384245309135), ('Jph1', 1.2814131602082603), ('Cisd1', 1.4493547850649884), ('Fam111a', 64.78832901216532), ('Klhl8', 0.4932280949062291), ('Ptbp2', 0.6828439144543191), ('Zgrf1', 22.37885066520705), ('Lmln', 1.0681608604182615), ('Bok', 5.1424748794223145), ('Crlf3', 2.2407819939492875), ('Fxyd6', 0.7267946265444939), ('Tmeff1', 3.5947014085760243), ('Casp2', 1.9399160816099488), ('Coil', 0.4382053172682826), ('Ppm1f', 1.0911425560099486), ('Egln1', 2.8333966560307733), ('Nup210', 3.16223034250364), ('Gucy1b3', 2.092937243498601), ('Exo1', 37.08874036418304), ('C2cd3', 0.9226575021487584), ('Ahctf1', 0.6611897439811553), ('G3bp2', 2.7868271275634644), ('Zfp326', 0.3894747679377212), ('Smarca5', 5.5510122591934286), ('Paxip1', 18.781372107188425), ('Suz12', 6.892794748458003), ('Rbl1', 25.96665300657862), ('Ncapg2', 21.651071874800213), ('Cenpw', 1.904003484171084), ('Ubb', 0.9373716328896772), ('Oat', 1.8772758985192652), ('Eef2', 0.9463388826091385), ('Fads1', 9.893191748712296), ('Dut', 47.74933439571754), ('Slc35a3', 0.7714505959710432), ('Ogfr', 0.6048832217314041), ('St7', 0.638844269130962), ('Nab1', 1.114632345126617), ('Sp1', 0.5614268588220943), ('Zwint', 0.6008146951190181), ('Gcdh', 1.5660576700085802), ('Zdhhc24', 0.6676272570399484), ('Ppil1', 14.47189022802683), ('Tsen34', 3.0311011090763142), ('Birc5', 3.020583837861694), ('Nup62', 20.641879162371037), ('Vps36', 0.4109678562496081), ('Ublcp1', 0.5508729447700429), ('Ccdc25', 4.870433281039669), ('Nsmce4a', 9.504307615925876), ('Gxylt1', 2.6730149440153435), ('Usp1', 25.251794268175267), ('Fanci', 0.5070641768737723), ('Chmp2b', 0.4569257275794037), ('Creb3l2', 1.0551829899073095), ('Mrps26', 0.6890842801963296), ('Tcf4', 0.4738539737370075), ('Mgll', 1.5638095067847142), ('Cdv3', 0.6305500726377922), ('Arf6', 2.7515230905927432), ('Gga2', 1.6650604295313411), ('Cdc34', 1.1625035172768556), ('March6', 0.5232144364295531), ('D10Wsu102e', 0.6586311139416879), ('Smarca2', 0.4571638352049251), ('Txnrd1', 1.388253506229987), ('Chek1', 50.31517084043692), ('Fkbp5', 12.238918699819246), ('Gltscr2', 1.3564347804079324), ('Ssr1', 0.7519787705361737), ('Vrk1', 5.406290188279837), ('Dynll1', 16.181000342103182), ('Suv39h1', 1.8242472551761777), ('Chd3os', 31.538945685786054), ('Mapk14', 1.32432292431692), ('Rpain', 12.86171846590837), ('Pin1', 0.6951978498439157), ('Ube2s', 8.62884314514171), ('Pbx3', 3.802727539904813), ('Tshz1', 0.5595782753138133), ('Asf1a', 0.5413809779692161), ('Wdr5', 0.9948662842921402), ('Ncaph', 2.7526112257524544), ('Ppm1g', 11.444460708842946), ('Rab35', 3.0800835754764853), ('9530077C05Rik', 0.5573247659001771), ('Gk', 2.5159867168002545), ('Rdx', 1.1687840356110633), ('Cmc2', 0.6495574271523897), ('Ttf2', 7.080069454009533), ('Prmt3', 7.342230196286308), ('Baz1b', 29.28117490314176), ('Ccnk', 0.6308174834863697), ('H2afx', 1.1967163127556684), ('Asf1b', 3.730009498823265), ('Dnmt1', 54.35256641502374), ('Bard1', 18.14073088083076), ('Atp5e', 0.4433481707155025), ('Rbm45', 0.4853865080551682), ('Tfam', 20.543081004140685), ('Fam178a', 12.580264496931251), ('Ccna2', 3.1572957489476217), ('Stard4', 1.0804467789993482), ('Dbn1', 0.6105398397617797), ('Etfa', 0.8598830380108945), ('Efr3b', 1.9553881924427143), ('Nedd1', 1.9009898028275063), ('Tmem47', 2.8078655283999083), ('Gtpbp1', 2.9114452748573547), ('Tead2', 4.2431780171423945), ('Gpc4', 0.4656254034888524), ('Nde1', 1.3751449128945206), ('Cdc16', 0.3755168210634395), ('Smad1', 0.7642447452368694), ('Clock', 5.458563859512508), ('Ccnyl1', 0.5579938264118197), ('Mcm5', 65.58124710419165), ('Ctps', 15.512076932014926), ('Atxn2l', 0.5949094210389069), ('Dock1', 0.5702723200331641), ('Fbxo21', 0.3859851157404683), ('Dtnbp1', 1.6362106277152364)]	4898
E2f1	metacluster_15.2	0.079821	5.20621	0	0.85814	gene is orthologous to ENSG00000101412 in H. sapiens (identity = 85%) which is directly annotated for motif	frozenset({'weight>75.0%', 'activating', 'mm10_500bp_up_100bp_down_full_tx_v10_clust.genes_vs_motifs.rankings'})	[('Zwilch', 0.6571316259496472), ('Ssrp1', 14.49075554506836), ('Rrm1', 20.599049895081208), ('Sin3a', 8.492416743681657), ('Mlf1', 4.203493695926071), ('Kbtbd6', 1.8634119700973952), ('Skida1', 0.3963987509881143), ('Rfc3', 49.05634546138268), ('Baz1a', 3.7858423732979327), ('Iws1', 0.4180712377696081), ('Zmat1', 0.964418837507044), ('Tbc1d4', 4.897334503530253), ('Tbc1d15', 1.463696820473214), ('Fam172a', 0.411124451949075), ('Erdr1', 14.335084359553752), ('Ppil1', 14.47189022802683), ('Mum1l1', 0.4194572325326506), ('Rpl4', 0.5356022024415269), ('Cdc7', 30.51736388671047), ('Hs6st2', 0.6182870195831971), ('Nubp1', 1.4176556441361186), ('Hus1', 1.4282882139669917), ('Pbk', 0.9243195689934244), ('Atad2', 54.24399490329971), ('Fam60a', 1.6574789315283869), ('Atad5', 32.940668355972775), ('Chd8', 0.3832924927094756), ('Fanci', 0.5070641768737723), ('Tfdp2', 6.869343046634417), ('Rnf168', 22.596041070907177), ('Gpr19', 1.841727392732842), ('Esco2', 11.13045886665468), ('Mbnl3', 1.039611928237606), ('Prim1', 40.83010383007738), ('Prpf40a', 0.6782614788865884), ('Zbtb8a', 0.4651534893557396), ('Celf2', 0.4290502335534507), ('Cul1', 7.899961789269698), ('Smim8', 0.4684900105321795), ('Fancl', 1.6846344732609413), ('Yy1', 0.3897995210709817), ('Uhrf1', 72.16586487307339), ('Srsf4', 3.987890047216773), ('Nup107', 5.525257993421843), ('Nmt2', 1.4637457540422787), ('Prps1', 1.2072621759088904), ('Casp7', 6.7251467790750965), ('Pgam5', 7.511171968498998), ('Nxt1', 18.29416283848211), ('Zfp664', 2.4410704005425137), ('Mum1', 3.296426837620591), ('Zfp367', 79.7859377100228), ('Tshz1', 0.5595782753138133), ('Abi2', 4.024567014348685), ('Casp2', 1.9399160816099488), ('Cdc6', 38.10386288834143), ('Sh3bp1', 22.58574689963036), ('Rgs7bp', 0.6892489419640181), ('Tsen15', 9.43821995411818), ('Cep152', 3.7668659617478566), ('Rbbp5', 1.101470565700362), ('Pola1', 22.652626790216328), ('Kntc1', 4.699352406340086), ('Tcf4', 0.4738539737370075), ('Polq', 2.642918565456858), ('Rnf219', 2.7988305944529808), ('Tmpo', 1.278479083899351), ('Zbtb41', 0.3827542391010167), ('Bpnt1', 0.6361637298032525), ('Rprd1b', 0.7875266537630304), ('Ubb', 0.9373716328896772), ('Banf1', 0.484546896081407), ('Sp3', 0.9757007766858488), ('Umps', 15.224749173650103), ('Mtf2', 1.592949609780108), ('Sgol2a', 0.5748044274515501), ('Rps6ka5', 1.2256507324350832), ('Hmgxb4', 3.6163661499500575), ('Ccnt2', 0.4497582513021904), ('Chaf1a', 44.94620757555614), ('Magi1', 0.6005759981724009), ('Abracl', 1.1555414410541898), ('Gnas', 1.8216504704523595), ('Mapk11', 0.677189718839203), ('Cotl1', 0.6930974256590194), ('Ivns1abp', 7.763462575854939), ('Oaz2', 1.2226463741460971), ('Brd3', 2.199324656089749), ('Bok', 5.1424748794223145), ('Dtx3l', 1.887096556063433), ('Zzz3', 0.4954868052919834), ('Ifit2', 2.9477679192192623), ('Tra2b', 6.418069914098213), ('Tmx1', 7.494111265249051), ('Bche', 1.601602459869197), ('Wbp11', 0.451807573935403), ('Apc', 0.7180864419635077), ('Inip', 7.485236665153202), ('Atf7', 2.150669048238787), ('Gins4', 13.539130391391623), ('Ogfr', 0.6048832217314041), ('Hnrnpf', 14.479482241329926), ('Hells', 73.04339210211008), ('Eri1', 25.54594935554217), ('Setx', 4.099748784389465), ('Mms22l', 47.85468997246928), ('BC028528', 0.4220242772750747), ('Rtn3', 0.5411671356202851), ('Orc2', 7.4562739202060975), ('Nop2', 0.4321403776597814), ('Mis12', 2.1441207393055666), ('Vrk1', 5.406290188279837), ('Arl6ip6', 29.02103009564452), ('Tanc1', 0.8525422491098984), ('Adcy3', 0.7586335707239127), ('Ift27', 13.046497682080052), ('Elf4', 9.359339206051006), ('Fancc', 0.9233053432213464), ('Lsm2', 8.434106722073071), ('Plk4', 9.219149426364064), ('Katna1', 0.4643276004520908), ('Apitd1', 28.334725871325727), ('Mrpl34', 0.5732708686907156), ('Zranb3', 21.878228056366694), ('Fignl1', 26.51030287742888), ('Morc4', 1.6734024647318395), ('Dbr1', 3.77111069085528), ('Sf1', 0.3761098697852773), ('Tmem109', 0.8457151998184534), ('Lsm3', 4.706087643482563), ('Eef1a1', 0.7359370309700235), ('2610524H06Rik', 10.514132976229888), ('Nol11', 1.106968050415144), ('Desi1', 1.126153997399839), ('Wdr76', 30.722676103428807), ('Fancm', 16.07726143966541), ('Hat1', 42.75447028549972), ('Tra2a', 0.6221828359627831), ('Timp1', 0.6512576171260354), ('Clspn', 44.52108202406481), ('Cep192', 0.6282755480775154), ('Rmi2', 27.939306058535664), ('Prpf19', 0.5865178411959089), ('Atf6', 0.72643261483323), ('Acbd6', 0.4678389692674609), ('Dcp2', 5.667256603060389), ('Dscc1', 33.65769926390012), ('0610007P14Rik', 1.9752250050595292), ('Usp37', 32.35748310324565), ('Shmt1', 24.197985521111026), ('Trub2', 0.7132283787541214), ('Lig1', 58.4688696306926), ('Taf1', 6.242016319316905), ('Rel', 2.226011330724845), ('Tex30', 7.150258785840643), ('Hirip3', 8.156201424166296), ('Pask', 26.41655312961048), ('Dtnbp1', 1.6362106277152364), ('C330007P06Rik', 1.2966735649845107), ('G3bp2', 2.7868271275634644), ('9430020K01Rik', 0.3931997226674817), ('Ppp1r8', 3.3593798679212283), ('Cdk2', 28.30102485051694), ('Arpp19', 3.839955039437909), ('Nolc1', 1.4087860590687096), ('Nfib', 0.3832002143871218), ('Lsm6', 1.4272859565535034), ('Cdt1', 82.21891780637294), ('Hace1', 2.429416604094353), ('Lipt2', 2.883378273085352), ('Calm3', 2.267908147810046), ('Fam81a', 8.40234404065222), ('Bzw1', 0.4764287470082604), ('Srsf11', 0.8201524582272703), ('Mcm4', 78.90931141265273), ('Sp1', 0.5614268588220943), ('Pde1c', 1.8756449320653608), ('Asxl2', 2.796682857941754), ('Vkorc1l1', 0.7561036093607862), ('Rbmx2', 4.460525176872552), ('Atxn2l', 0.5949094210389069), ('Ppm1d', 3.1599654579135645), ('Cdc25a', 12.35305537125087), ('Top2a', 0.534972070679446), ('Pot1a', 3.606305219293305), ('Mcm6', 89.6350684285039), ('Bhlhe40', 0.3954665234244877), ('Bcl2l11', 0.5903365732982246), ('Tssc4', 16.006042158973322), ('Pum2', 1.2665897169144544), ('Pold3', 25.16916955547566), ('Otud4', 3.940520479738995), ('Emp1', 0.6576231412947638), ('Dtymk', 10.191924843484752), ('Casp8', 9.040272912823085), ('Akip1', 2.722966243242594), ('Eif3a', 0.6335597050842504), ('Vprbp', 3.188469841989743), ('A430005L14Rik', 3.980587179141054), ('Flrt3', 2.1527158842999587), ('Snrpd1', 6.959063611246167), ('Aste1', 3.721694505604574), ('Ncoa7', 2.4944289007436504), ('Pold2', 17.614628495842076), ('Gins3', 13.836788122279293), ('Xist', 13.929867684516395), ('Haus5', 5.191027116897331), ('Eif4g1', 1.3096270700400134), ('Fen1', 40.077466313085765), ('Tubb5', 0.4136679026040257), ('Tardbp', 4.743310141877555), ('Spred1', 0.4193855246433121), ('Mdga1', 1.091961433454847), ('Pcnt', 0.937314643010846), ('Zfp850', 3.9401625832505034), ('Mcm10', 29.16621324521051), ('Rfwd3', 3.523204283315466), ('Nbn', 9.89522605375948), ('Hist1h1b', 2.7171075028249487), ('Srsf7', 10.039813853948129), ('Uba2', 7.498459980562476), ('Nop58', 0.6556077383320508), ('Spice1', 12.104158314174269), ('Tmem222', 1.3084222356651518), ('Mdc1', 24.407835718427137), ('Ptbp3', 0.4764521714511938), ('Prkab1', 0.7402372860269728), ('Gpd2', 2.668622842007787), ('H2afz', 2.474602800558898), ('Pmp22', 4.944967795875643), ('Tdp2', 14.09128662855235), ('Neto2', 3.284624329504509), ('Igfbp4', 0.4213945881362015), ('Brca2', 24.896300865361827), ('Pycard', 5.443159723697223), ('Dzip1l', 0.9675317851065588), ('Mtfr1', 1.4325397201540462), ('Rtel1', 0.9378823354178644), ('Dpysl2', 4.526398951045422), ('Dido1', 2.159048285416069), ('Nfkbil1', 0.4211015534911672), ('Tbc1d31', 3.473728386465529), ('Gtpbp1', 2.9114452748573547), ('Atm', 0.852960903569046), ('Msl3', 3.037169455080263), ('Creb3l2', 1.0551829899073095), ('Dclre1a', 0.5238221563635524), ('Ipo7', 9.408172867893938), ('Caprin1', 2.390326906248696), ('Fancb', 1.0253032012728205), ('Nsmce1', 0.875049303132899), ('Oaf', 0.5663345097348748), ('Alg13', 0.7583031573403162), ('Mcm2', 61.03317829122756), ('Ubp1', 0.708822257948087), ('Fabp4', 0.5869517481477757), ('Acyp2', 0.4548293176403185), ('Ttc30a1', 0.7283952440193847), ('Actl6a', 0.4400414082299957), ('Dhx9', 1.2508947912683923), ('Lancl2', 0.5867140857826803), ('Kpna4', 0.8366299596847454), ('Cbx5', 31.53170040839188), ('Auts2', 7.132498416810736), ('Camta1', 3.949080514777696), ('Rev3l', 0.4762192358660254), ('Zmynd19', 21.001606553347848), ('Ephb4', 0.4111205889984975), ('Exoc4', 0.955017284749572), ('Uri1', 11.199739725263594), ('Mb', 0.9370595552681488), ('Casc4', 0.9662108170305824), ('Ctdspl', 3.936179868980032), ('Slc35a3', 0.7714505959710432), ('Ppp1r2', 0.8316611817546462), ('Trp53', 0.9422249527965234), ('Cav1', 0.6099536766779412), ('Krtcap2', 1.8483362194720487), ('Nipa2', 1.3341016363289926), ('Hdgfrp3', 5.708050979254326), ('Cenpk', 17.30409393078663), ('Abhd13', 1.3980209842730966), ('Ptprb', 0.4854309782494354), ('Ptrh2', 12.034539433291604), ('Rad54b', 5.827608018731123), ('R3hcc1', 0.6424243656255483), ('Pgp', 3.508097483203457), ('Zfp512b', 1.9530753711989763), ('Pfas', 3.101966622609374), ('S100pbp', 6.892233668053546), ('Uqcrq', 0.907051575625208), ('Bcl11b', 0.7949462664761947), ('Zfp280b', 1.1982899418791286), ('Pole2', 15.75533236733146), ('Zbtb1', 0.4143870670948217), ('Dhrs7b', 0.9237796838270308), ('Naf1', 3.611641204108128), ('Cstf2', 5.371706308628246), ('Tubb6', 1.3849556020352505), ('Rbl1', 25.96665300657862), ('Pgbd1', 1.6112730158709243), ('Aen', 0.439068784131975), ('B3glct', 3.383523222334514), ('Setdb1', 0.5742823261366649), ('Ak2', 3.453350898414708), ('Zcchc11', 0.9292327810325696), ('Eid1', 6.008883644711809), ('Smg7', 0.8617841267713174), ('Homer1', 0.7004512386299507), ('Siva1', 53.86993802228891), ('Rfc2', 33.54615014856267), ('Arpc5l', 1.7785724666117737), ('Ado', 4.268666265937376), ('Kif2a', 0.5432600031009823), ('Dnph1', 0.8561094408936356), ('E2f3', 11.877881768309328), ('Atg16l1', 0.3878012280308654), ('Foxj3', 1.1341167537395558), ('Srsf10', 6.0137632195620325), ('Mcm3', 47.772117097461646), ('Tdrkh', 0.8539038278361272), ('Fus', 21.27789559746776), ('Smpd4', 2.1407098064618157), ('Lsm8', 17.645089248791134), ('Taf6l', 0.4430264292638553), ('Aprt', 4.040320806618411), ('Net1', 4.529100877857815), ('H2afx', 1.1967163127556684), ('Apold1', 0.4334463318189726), ('Dcaf15', 1.0938455794132642), ('Hook1', 2.907420085709385), ('Galk2', 0.3709557656526834), ('Mpdz', 12.770591680962683), ('Zfp711', 0.4889102404064848), ('Herc3', 0.8150327474444737), ('Ranbp1', 17.73783620651741), ('Alms1', 11.569328739579202), ('Wwox', 1.059886132889498), ('Usp1', 25.251794268175267), ('Rere', 0.5565254903267962), ('N4bp2l2', 0.5549695295724908), ('Msh3', 8.669904705092051), ('Cnot6', 3.370045346089264), ('Rad50', 4.148776895445351), ('Casp8ap2', 20.68365667266642), ('Magohb', 1.849918795552072), ('Zfp704', 0.4297155422476766), ('Tipin', 43.03747721227632), ('Cfap20', 1.5900137235438363), ('Prrg3', 0.919952791326421), ('Clock', 5.458563859512508), ('Srsf2', 2.761269075714028), ('Lrp12', 0.702961705363156), ('E2f8', 35.30763631074337), ('Cdc16', 0.3755168210634395), ('Uhrf2', 3.640845734869203), ('Etfa', 0.8598830380108945), ('Nup54', 0.3750508067844148), ('D030056L22Rik', 3.4446300688682783), ('Dhx35', 1.2313768701944203), ('Nckap1', 0.5340189839000947), ('Zfp111', 2.2080423594815533), ('Nabp2', 0.4117646902233348), ('Zmym1', 2.0458935414674424), ('Fam175a', 1.0495535501541318), ('Fgf13', 8.617553194946971), ('6720489N17Rik', 8.463270028456792), ('St3gal6', 1.7995202241234411), ('Ints3', 0.3755594684875357), ('Hnrnpa3', 2.243495711808245), ('Nup43', 7.004730655072484), ('Bcor', 2.2072783880611238), ('Hip1', 6.14731584097429), ('Stk3', 0.465110536996051), ('B230219D22Rik', 19.02381649648646), ('Tial1', 2.453539774231121), ('Nsmce4a', 9.504307615925876), ('Dnmt1', 54.35256641502374), ('Cnih4', 1.35585664453925), ('Senp1', 15.095667831416405), ('Dek', 38.41335574509695), ('Gmps', 3.9322257274060095), ('Rnf145', 0.6566268848449595), ('Ankhd1', 1.7454337742737194), ('Xrcc6', 6.556594221332761), ('Ece2', 0.4841292138294719), ('Slc38a1', 3.517045659481042), ('Exosc2', 7.559878919204654), ('Tinf2', 1.3796548339638848), ('Tbpl1', 0.4342043105627519), ('Sf3a3', 1.3960170018896405), ('Aaas', 0.958420760639864), ('Palb2', 1.5688494334554852), ('Baz1b', 29.28117490314176), ('Cisd2', 11.286512986676906), ('Smarcad1', 0.4747740531572116), ('Pspc1', 0.9520713365856658), ('Elmo1', 0.7167833451553027), ('Dmkn', 0.391487893080838), ('Cep162', 2.703682773850701), ('Vamp4', 3.1996621184461502), ('Mdn1', 1.619566875734166), ('Cxx1b', 0.4098570213315213), ('Nhp2', 5.449146742596643), ('Plekha2', 0.5112852869269601), ('Gucy1b3', 2.092937243498601), ('Slfn9', 29.1363516905646), ('Tor1aip1', 2.510360893464996), ('Neil3', 2.580120607261742), ('Nop10', 0.6092468327792088), ('Ranbp3', 0.3710219312496197), ('Sumo2', 8.01428342513904), ('Scmh1', 0.5394995188218563), ('Slc25a23', 0.837088381686865), ('Xrcc2', 6.495775429154867), ('Cenph', 14.417094703717137), ('Smarca5', 5.5510122591934286), ('Nrip1', 0.9972146297475678), ('Asap2', 0.5286577220325843), ('St7', 0.638844269130962), ('Mapk14', 1.32432292431692), ('Klhl25', 0.4082913600323465), ('Msh2', 18.650981681891054), ('Erbb4', 0.4064403015254771), ('Cdc23', 0.3915175827117371), ('Dock7', 10.567889810432511), ('Fxyd6', 0.7267946265444939), ('Rmi1', 0.9395306680859964), ('Zfpm2', 0.6809120286579957), ('Spidr', 5.869569568890356), ('Tank', 1.8213488343261677), ('Plp2', 0.9389389067137918), ('Hccs', 0.6023430760586778), ('Gid4', 0.9888201913610566), ('Dcbld2', 3.981591900272356), ('Ppat', 8.77387303003526), ('Eif3j2', 1.2375111756588293), ('Ddx39', 1.5773481373109683), ('Zfp280d', 0.5303219270418356), ('Haus7', 0.7922946895966968), ('Hdac2', 0.6232398524559063), ('Phf12', 6.204314395694111), ('Lin9', 10.555205047115694), ('Atpaf1', 0.6818816555943478), ('Lin54', 4.664311876496921), ('Nono', 5.114495177143383), ('March6', 0.5232144364295531), ('Rnps1', 2.3561365732102586), ('Eps15', 1.2237406248648648), ('Cep295', 1.5139146761409688), ('Bard1', 18.14073088083076), ('Cdca7', 12.762003537351454), ('Sumo3', 1.2828814060436156), ('Usp36', 0.3827587461713914), ('Brip1', 14.376550491338616), ('Cmip', 6.638103776321232), ('Dock1', 0.5702723200331641), ('Rdx', 1.1687840356110633), ('Donson', 21.677047967176023), ('Prkdc', 4.648141065481788), ('Xrn2', 2.206984513322777), ('9530077C05Rik', 0.5573247659001771), ('Tmem47', 2.8078655283999083), ('Pik3cb', 0.4508459757922565), ('Trim37', 1.3548958067310786), ('Fip1l1', 0.4293358221001381), ('Gtf2ird2', 1.8234310394081423), ('Emsy', 5.167200156290071), ('Ubr7', 28.234764707553342), ('Nup62', 20.641879162371037), ('Eed', 8.645144266640703), ('Nsl1', 4.395492892632697), ('Setbp1', 0.763791329191636), ('Mplkip', 0.479770538524253), ('Suz12', 6.892794748458003), ('Hist1h1e', 5.799986957179524), ('4930452B06Rik', 0.89877066843968), ('Jade1', 3.379135894647336), ('Ercc6l', 5.8746392320245535), ('Dnajc21', 3.116664701247874), ('Zfp282', 8.193446503453826), ('Nasp', 53.54632929849112), ('Secisbp2', 4.638132827548184), ('Dnaaf2', 32.50665282461983), ('Ppp1r37', 0.5773949137666601), ('Rad54l', 57.02149280669538), ('Cbx6', 1.3652922039086888), ('Ntn1', 0.3775976680496207), ('Naa40', 10.564243762578606), ('Zfp948', 2.5423706463673827), ('Brca1', 39.40377910875674), ('Ube2e2', 2.152614364736614), ('Gk', 2.5159867168002545), ('Chp1', 0.5070513221955828), ('Tmed3', 1.633066761080894), ('Cep55', 0.6653086015419075), ('Cdkn2c', 0.5013672228435401), ('Trim44', 0.8422542389202995), ('Pcbp1', 0.8005621307713253), ('Phf5a', 0.8496072277029165), ('Eif3b', 0.4268681892478497), ('Scarb1', 4.979457066211743), ('Stag2', 9.622473034169362), ('Ing3', 0.4743700470727746), ('Pprc1', 1.4529224833368617), ('Parp1', 5.392745632160342), ('Bivm', 1.4899156980613883), ('Nsdhl', 0.5869590332299247), ('Plpp3', 0.4092363196278826), ('Guk1', 0.5000089984862591), ('Tubgcp3', 7.553375479647808), ('Txnrd1', 1.388253506229987), ('Cnbp', 0.5475745605272258), ('Phf6', 3.606096057025405), ('Gins1', 31.099501418605605), ('Slc44a1', 0.5680429317853898)]	4822
E2f1	metacluster_15.3	0.103852	7.69437	0	0.85814	gene is orthologous to ENSG00000101412 in H. sapiens (identity = 85%) which is directly annotated for motif	frozenset({'weight>75.0%', 'activating', 'mm10_500bp_up_100bp_down_full_tx_v10_clust.genes_vs_motifs.rankings'})	[('Rprd1b', 0.7875266537630304), ('Sin3a', 8.492416743681657), ('Baz1a', 3.7858423732979327), ('Polq', 2.642918565456858), ('Erdr1', 14.335084359553752), ('Banf1', 0.484546896081407), ('Casp7', 6.7251467790750965), ('Rnf168', 22.596041070907177), ('Pum2', 1.2665897169144544), ('Chaf1a', 44.94620757555614), ('Snrpd1', 6.959063611246167), ('Cdc6', 38.10386288834143), ('Esco2', 11.13045886665468), ('Mcm4', 78.90931141265273), ('Zwilch', 0.6571316259496472), ('Atad2', 54.24399490329971), ('Pde6d', 2.6370557828446146), ('Prps1', 1.2072621759088904), ('Abi2', 4.024567014348685), ('Tsen15', 9.43821995411818), ('Hs6st2', 0.6182870195831971), ('Dbr1', 3.77111069085528), ('Rmi2', 27.939306058535664), ('Mlf1', 4.203493695926071), ('Tmx1', 7.494111265249051), ('Uba2', 7.498459980562476), ('Tbc1d15', 1.463696820473214), ('Rpl4', 0.5356022024415269), ('Ipo7', 9.408172867893938), ('Uhrf1', 72.16586487307339), ('Rrm1', 20.599049895081208), ('Srsf10', 6.0137632195620325), ('Inip', 7.485236665153202), ('Sh3bp1', 22.58574689963036), ('Rfc3', 49.05634546138268), ('Nubp1', 1.4176556441361186), ('Lipt2', 2.883378273085352), ('Nxt1', 18.29416283848211), ('Ncapg2', 21.651071874800213), ('Ttf2', 7.080069454009533), ('Morc4', 1.6734024647318395), ('Prkdc', 4.648141065481788), ('Kat2b', 1.7116126625158925), ('Fancm', 16.07726143966541), ('Magi1', 0.6005759981724009), ('Nup107', 5.525257993421843), ('Tmem109', 0.8457151998184534), ('Spcs3', 3.6534069973905785), ('Yy1', 0.3897995210709817), ('Zcchc11', 0.9292327810325696), ('Mdc1', 24.407835718427137), ('Srsf7', 10.039813853948129), ('Kbtbd6', 1.8634119700973952), ('Fam76b', 0.4830239163437881), ('Atg16l1', 0.3878012280308654), ('Brca2', 24.896300865361827), ('Elmo1', 0.7167833451553027), ('Ptbp3', 0.4764521714511938), ('Pbk', 0.9243195689934244), ('Kntc1', 4.699352406340086), ('Fignl1', 26.51030287742888), ('Prim1', 40.83010383007738), ('Ppil1', 14.47189022802683), ('Nsmce1', 0.875049303132899), ('Mms22l', 47.85468997246928), ('Gins3', 13.836788122279293), ('Cdk2', 28.30102485051694), ('Chd8', 0.3832924927094756), ('Atm', 0.852960903569046), ('Xrn2', 2.206984513322777), ('Mtap', 1.6249644970293298), ('Casp2', 1.9399160816099488), ('H2afz', 2.474602800558898), ('Ptprb', 0.4854309782494354), ('Fancl', 1.6846344732609413), ('Nop10', 0.6092468327792088), ('Dcaf15', 1.0938455794132642), ('Iws1', 0.4180712377696081), ('Nolc1', 1.4087860590687096), ('Zfp367', 79.7859377100228), ('Bcor', 2.2072783880611238), ('Otud4', 3.940520479738995), ('Atad5', 32.940668355972775), ('Mdga1', 1.091961433454847), ('Slbp', 47.50376261596941), ('Atf6', 0.72643261483323), ('Mis12', 2.1441207393055666), ('Chek2', 1.0565301734635095), ('Cdc7', 30.51736388671047), ('Clspn', 44.52108202406481), ('C330007P06Rik', 1.2966735649845107), ('Homer1', 0.7004512386299507), ('Setdb1', 0.5742823261366649), ('Pold3', 25.16916955547566), ('Dtnbp1', 1.6362106277152364), ('Atf7', 2.150669048238787), ('Eri1', 25.54594935554217), ('Lig1', 58.4688696306926), ('Rfwd3', 3.523204283315466), ('Nop58', 0.6556077383320508), ('Ppig', 1.3663016294326953), ('Vrk1', 5.406290188279837), ('Ifit2', 2.9477679192192623), ('Uri1', 11.199739725263594), ('AI413582', 1.1368978186689591), ('Ranbp3', 0.3710219312496197), ('Ppat', 8.77387303003526), ('Fanci', 0.5070641768737723), ('Desi1', 1.126153997399839), ('Apitd1', 28.334725871325727), ('Msh2', 18.650981681891054), ('Casc4', 0.9662108170305824), ('Tmem237', 0.7011526361090784), ('Brd7', 0.6028304503142636), ('Plk4', 9.219149426364064), ('Mum1', 3.296426837620591), ('Ranbp1', 17.73783620651741), ('Gnas', 1.8216504704523595), ('Srsf4', 3.987890047216773), ('Mtmr1', 0.8253923069649334), ('Tex30', 7.150258785840643), ('Dmkn', 0.391487893080838), ('Tra2b', 6.418069914098213), ('Prdm4', 0.9678624146261858), ('Smarcad1', 0.4747740531572116), ('Zfp664', 2.4410704005425137), ('Sp3', 0.9757007766858488), ('Smim8', 0.4684900105321795), ('Nedd1', 1.9009898028275063), ('Sgol2a', 0.5748044274515501), ('Slc35a3', 0.7714505959710432), ('Spidr', 5.869569568890356), ('Elovl1', 1.3341199058654685), ('Nup85', 9.849469112614504), ('E2f3', 11.877881768309328), ('Naa50', 18.604583945763107), ('Smpd4', 2.1407098064618157), ('Hace1', 2.429416604094353), ('Prkab1', 0.7402372860269728), ('Baz1b', 29.28117490314176), ('Exoc4', 0.955017284749572), ('Rad54b', 5.827608018731123), ('Mre11a', 6.8905491575976185), ('Zfp704', 0.4297155422476766), ('Pola1', 22.652626790216328), ('Klhl25', 0.4082913600323465), ('Hells', 73.04339210211008), ('Rel', 2.226011330724845), ('H2afv', 4.265302432474514), ('Cul1', 7.899961789269698), ('Tmpo', 1.278479083899351), ('Zfp280d', 0.5303219270418356), ('Jade1', 3.379135894647336), ('Cep152', 3.7668659617478566), ('Gucy1b3', 2.092937243498601), ('Scarb1', 4.979457066211743), ('Prpf19', 0.5865178411959089), ('Ghitm', 0.4692932756493659), ('Tra2a', 0.6221828359627831), ('Nasp', 53.54632929849112), ('Spred1', 0.4193855246433121), ('Eps15', 1.2237406248648648), ('Nop2', 0.4321403776597814), ('Ssrp1', 14.49075554506836), ('Tor1aip1', 2.510360893464996), ('Cfl1', 0.3916079097562344), ('Hat1', 42.75447028549972), ('Pmp22', 4.944967795875643), ('Setx', 4.099748784389465), ('Cotl1', 0.6930974256590194), ('Tsfm', 0.6186677257022898), ('Stil', 2.1500259927148946), ('Utp3', 0.430802248952023), ('Cep295', 1.5139146761409688), ('Tex9', 1.161644203878747), ('Tcf4', 0.4738539737370075), ('Bcl2l11', 0.5903365732982246), ('Arpc5l', 1.7785724666117737), ('Rbl1', 25.96665300657862), ('Chaf1b', 43.3395036424483), ('Dpysl2', 4.526398951045422), ('Pds5b', 7.201352132941356), ('Trmt2a', 1.0666662333640045), ('Elf4', 9.359339206051006), ('Cbx5', 31.53170040839188), ('Bard1', 18.14073088083076), ('Sp1', 0.5614268588220943), ('Gins4', 13.539130391391623), ('Rcn2', 0.5401349206683531), ('Arl6ip6', 29.02103009564452), ('Crlf3', 2.2407819939492875), ('Tubb5', 0.4136679026040257), ('Rfc1', 40.606633242224575), ('Cdc16', 0.3755168210634395), ('Msl3', 3.037169455080263), ('Gpr19', 1.841727392732842), ('0610007P14Rik', 1.9752250050595292), ('Asns', 0.372593948294372), ('Rfc2', 33.54615014856267), ('Timeless', 29.443297260798605), ('Plp2', 0.9389389067137918), ('Cep162', 2.703682773850701), ('Nsl1', 4.395492892632697), ('Mum1l1', 0.4194572325326506), ('Tinf2', 1.3796548339638848), ('Bche', 1.601602459869197), ('Rfc4', 31.705452691941392), ('Usp37', 32.35748310324565), ('Fasn', 0.5507959866288159), ('Fancc', 0.9233053432213464), ('Mplkip', 0.479770538524253), ('Sass6', 6.090616278635812), ('Pmm1', 2.488452754111687), ('Mcmbp', 10.003372165186214), ('Dclre1a', 0.5238221563635524), ('Uhrf2', 3.640845734869203), ('Alad', 3.158522500297125), ('Eif3a', 0.6335597050842504), ('Ogfr', 0.6048832217314041), ('Lrr1', 28.428987290973605), ('Ubr7', 28.234764707553342), ('Neil3', 2.580120607261742), ('Rnps1', 2.3561365732102586), ('Wwox', 1.059886132889498), ('Umps', 15.224749173650103), ('Xrcc6', 6.556594221332761), ('Mcm3', 47.772117097461646), ('Pcnt', 0.937314643010846), ('Fadd', 0.9991740323319072), ('Tdp2', 14.09128662855235), ('Rdx', 1.1687840356110633), ('Siva1', 53.86993802228891), ('Pgam5', 7.511171968498998), ('Dhrs7b', 0.9237796838270308), ('Ddias', 1.749279760485934), ('Rbbp5', 1.101470565700362), ('Suz12', 6.892794748458003), ('Dna2', 27.20397330849435), ('Wdr76', 30.722676103428807), ('Amd1', 0.8368702487671366), ('Nfib', 0.3832002143871218), ('Rnf219', 2.7988305944529808), ('Cdca7', 12.762003537351454), ('Lrp12', 0.702961705363156), ('Dctd', 7.058025373410314), ('Fancb', 1.0253032012728205), ('Hnrnpf', 14.479482241329926), ('Srsf2', 2.761269075714028), ('A430005L14Rik', 3.980587179141054), ('Trim44', 0.8422542389202995), ('Taf1', 6.242016319316905), ('Cenpk', 17.30409393078663), ('Nbn', 9.89522605375948), ('Ppp1r8', 3.3593798679212283), ('Hn1l', 17.790868381677498), ('Celf2', 0.4290502335534507), ('E2f8', 35.30763631074337), ('Top2a', 0.534972070679446), ('Psmc3ip', 18.29938282834093), ('Tubgcp3', 7.553375479647808), ('Dock1', 0.5702723200331641), ('Ppp1r14c', 0.4082913561349339), ('Txndc12', 10.848904681455847), ('Rbmx2', 4.460525176872552), ('Dek', 38.41335574509695), ('Casp8ap2', 20.68365667266642), ('Khsrp', 3.061338425202687), ('Zfp62', 1.7282527023085743), ('Syne2', 0.6528972005734249), ('Hus1', 1.4282882139669917), ('Paics', 21.392663002261365), ('Ubb', 0.9373716328896772), ('Cstf2', 5.371706308628246), ('Dnajc9', 22.223024311617223), ('Gpd2', 2.668622842007787), ('Dcp2', 5.667256603060389), ('Nhp2', 5.449146742596643), ('Calu', 0.674806846651556), ('Ctdspl2', 12.473718812573052), ('Erbb4', 0.4064403015254771), ('Antxr2', 0.900368703489714), ('Rad51c', 4.655503158261426), ('Nap1l1', 9.43344428840584), ('Msh3', 8.669904705092051), ('Dhrs13', 2.709670102468383), ('Clock', 5.458563859512508), ('Mtbp', 17.91656444975255), ('Haus1', 0.7269801438954576), ('Rarb', 1.20804207367136), ('Rmi1', 0.9395306680859964), ('Dbn1', 0.6105398397617797), ('St7', 0.638844269130962), ('Depdc5', 2.0936999539833776), ('Rad50', 4.148776895445351), ('Chtf18', 12.114932711165098), ('Ube2e2', 2.152614364736614), ('Cnbp', 0.5475745605272258), ('Rad54l', 57.02149280669538), ('Vprbp', 3.188469841989743), ('Actn4', 0.5526870771439322), ('Cep55', 0.6653086015419075), ('Fam60a', 1.6574789315283869), ('Gtpbp1', 2.9114452748573547), ('Nabp2', 0.4117646902233348), ('Rbbp8', 8.508027786823673), ('Krtcap2', 1.8483362194720487), ('Smc1a', 1.101834902039199), ('Pold2', 17.614628495842076), ('Wbp11', 0.451807573935403), ('Zfp24', 0.7215611677641438), ('Ezh2', 10.809531436311778), ('Parg', 4.978239791486424), ('Akip1', 2.722966243242594), ('Zbtb41', 0.3827542391010167), ('Apc', 0.7180864419635077), ('Ctc1', 11.447456617032817), ('2610020C07Rik', 10.790945528816394), ('Ing5', 0.4150897902452763), ('Smndc1', 0.9264991332706438), ('Ccne2', 67.09154402119796), ('Cfap20', 1.5900137235438363), ('Nol11', 1.106968050415144), ('Ung', 97.44024513444036), ('Dscc1', 33.65769926390012), ('Zfp850', 3.9401625832505034), ('Atxn2l', 0.5949094210389069), ('Ado', 4.268666265937376), ('Npat', 15.091758284473444), ('Rps6ka5', 1.2256507324350832), ('E2f2', 13.60805632363304), ('Exosc2', 7.559878919204654), ('Acap2', 1.1712717720086123), ('Hdac3', 0.6432795343972623), ('Foxj3', 1.1341167537395558), ('Emsy', 5.167200156290071), ('Oaz1', 1.3709712540017174), ('Cenph', 14.417094703717137), ('Clcn4', 1.2791409913256917), ('Cdc34', 1.1625035172768556), ('Mcm5', 65.58124710419165), ('Slf1', 32.76487609884699), ('Cenpb', 0.4119707101482555), ('Sumo2', 8.01428342513904), ('Tmem184a', 0.6786430147439367), ('Ppp1r37', 0.5773949137666601), ('9430020K01Rik', 0.3931997226674817), ('Mthfd1', 1.7998750127005814), ('Cntln', 1.0781824398759878), ('Csgalnact2', 0.4211163482356453), ('Fam175a', 1.0495535501541318), ('Stard4', 1.0804467789993482), ('Cstf3', 1.989136816104543), ('Gmps', 3.9322257274060095), ('Tpt1', 1.3676754381644152), ('Ncoa7', 2.4944289007436504), ('Brca1', 39.40377910875674), ('Chek1', 50.31517084043692), ('Cdc45', 41.7715484713407), ('Gjc1', 0.5013316837019666), ('Tmtc3', 0.4757195550537325), ('Prim2', 17.03179720389267), ('Pole2', 15.75533236733146), ('Zfp512b', 1.9530753711989763), ('Bok', 5.1424748794223145), ('Fkbp8', 0.5081394307182129), ('Mbnl3', 1.039611928237606), ('Mcm2', 61.03317829122756), ('Dctpp1', 4.391697649439037), ('Haus3', 3.687830516072091), ('Ccm2', 0.7328550366410254), ('Diaph3', 3.4097836702672346), ('Lsm8', 17.645089248791134), ('Zmat1', 0.964418837507044), ('Pole4', 46.89464861845497), ('Vamp4', 3.1996621184461502), ('Recql4', 5.021238325359665), ('Pgbd1', 1.6112730158709243), ('Ntn1', 0.3775976680496207), ('Ppm1d', 3.1599654579135645), ('5730507C01Rik', 0.9208852177527662), ('Acbd6', 0.4678389692674609), ('Zbtb16', 0.4104597643465805), ('Cbx6', 1.3652922039086888), ('Ak2', 3.453350898414708), ('Cenpu', 4.945136083673955), ('Tgfa', 2.4704139665665643), ('Aste1', 3.721694505604574), ('BC028528', 0.4220242772750747), ('Alms1', 11.569328739579202), ('Ppp1r2', 0.8316611817546462), ('Pak1', 0.839765760413589), ('Plod1', 1.7969091405313002), ('Wdr62', 3.129179497708766), ('Dnaaf5', 0.9039885272442902), ('Frrs1', 0.3709689385652947), ('Nup210', 3.16223034250364), ('Phf6', 3.606096057025405), ('Tmed3', 1.633066761080894), ('B3gat3', 0.4021166888646386), ('Fam81a', 8.40234404065222), ('Nudcd1', 0.9205948017863442), ('Rad51', 38.94950113345743), ('1190002N15Rik', 0.5597516141697767), ('Rgs7bp', 0.6892489419640181), ('Pkmyt1', 18.314831824808422), ('Vars', 5.851176103194692), ('Tfdp2', 6.869343046634417), ('Zmym1', 2.0458935414674424), ('Wdr5', 0.9948662842921402), ('Abracl', 1.1555414410541898), ('Creb3l2', 1.0551829899073095), ('Tmem47', 2.8078655283999083), ('Nrm', 24.638658353516306), ('Skida1', 0.3963987509881143), ('Stam', 0.5562535566030773), ('Mtf2', 1.592949609780108), ('Rnf145', 0.6566268848449595), ('Dtx3l', 1.887096556063433), ('Fancg', 9.298923159914244), ('Supt3', 1.141378009530771), ('Mybl2', 16.97434197361219), ('Zfp961', 0.8003442874435642), ('4930452B06Rik', 0.89877066843968), ('Tube1', 2.6457812977229165), ('Eif2b1', 0.5977105279968514), ('Aldh5a1', 7.79484456563303), ('Dzip1l', 0.9675317851065588), ('Kdelr2', 1.0555245500747212), ('Rpa2', 52.84391469212224), ('Galk2', 0.3709557656526834), ('Suv39h2', 1.5379176794711646), ('Pgrmc1', 0.8474019508819564), ('Alg13', 0.7583031573403162), ('Cdkn2c', 0.5013672228435401), ('Brms1l', 1.6518318069525642), ('Fam111a', 64.78832901216532), ('Dcaf10', 0.7009204186402778), ('Rhot2', 0.4601446188181894), ('Dcbld2', 3.981591900272356), ('Ccnd2', 2.785440196295419), ('Atp13a3', 8.44042609255864), ('Rb1', 3.8045232227678394), ('Rpl39', 0.8420864965477403), ('Hdlbp', 3.201015969669838), ('Ift27', 13.046497682080052), ('Kdm2b', 2.624673226768222), ('Nmral1', 12.47304619644814), ('Hmgn2', 5.161730899342959), ('Phf5a', 0.8496072277029165), ('Eif4g1', 1.3096270700400134), ('Primpol', 3.569341109314496), ('Dtymk', 10.191924843484752), ('Rad51ap1', 20.18368591092121), ('Ephb4', 0.4111205889984975), ('Gk', 2.5159867168002545), ('Pgp', 3.508097483203457), ('Zfp760', 0.8514615007972965), ('Wdr82', 5.6081375929717), ('Lpcat1', 1.3361668165339036), ('Rere', 0.5565254903267962), ('Arhgap11a', 0.585873629295787), ('Camta1', 3.949080514777696), ('Pdzd8', 5.230395123993158), ('Ptprk', 1.056640405601204), ('R3hcc1', 0.6424243656255483), ('Txnrd1', 1.388253506229987), ('Map3k5', 1.1148993585179068), ('Zranb3', 21.878228056366694), ('Siah1b', 6.8480856687876335), ('Trub2', 0.7132283787541214), ('Wdr48', 1.0884741353253882), ('Lars2', 1.1837384245309135), ('Prkaca', 0.8389087596314652), ('Ciapin1', 0.4039969947326637), ('Agfg2', 0.4193138341907899), ('Pold1', 31.702961868217432), ('Lrch1', 0.3955860228823482), ('Prkacb', 1.217729809139086), ('Stag2', 9.622473034169362), ('Nop56', 17.846887329257708), ('Lmnb1', 0.3966567586561658), ('Lsm6', 1.4272859565535034), ('Rif1', 38.53730435494597), ('Bcl11b', 0.7949462664761947), ('Zfp711', 0.4889102404064848), ('Ddx39', 1.5773481373109683), ('Taf12', 0.4003955475945193), ('Map3k1', 0.3784539316909348), ('Lsm11', 3.434087346478621), ('Pola2', 9.56988002740874), ('Tmem132a', 2.214301374500997), ('Haus7', 0.7922946895966968), ('Zfp111', 2.2080423594815533), ('Fancd2', 1.4509676129151248), ('Pde12', 1.3581343621235649), ('Donson', 21.677047967176023), ('Rtel1', 0.9378823354178644), ('Ubp1', 0.708822257948087), ('Cdk4', 10.134903821267782), ('Iqsec1', 1.0299967384308697), ('Asf1a', 0.5413809779692161), ('1600002H07Rik', 2.810521342912081), ('U2af1', 1.6602316122618277), ('St3gal6', 1.7995202241234411), ('Sphkap', 1.2310366104149546), ('Hspa14', 8.043800514152364), ('Casp8', 9.040272912823085), ('N4bp2l2', 0.5549695295724908), ('Sap30', 1.271704945390589), ('Fam104a', 1.7080259179023716), ('Cep76', 1.6379737066567095), ('Igfbp4', 0.4213945881362015), ('Phax', 0.5988622896065662), ('Hdac2', 0.6232398524559063), ('C330018D20Rik', 2.699176953475751), ('Mastl', 0.5729951902573167), ('Mob2', 1.1330434123442887), ('Prmt3', 7.342230196286308), ('Lsm3', 4.706087643482563), ('Ccnt2', 0.4497582513021904), ('Msh6', 26.071265637756195), ('Ethe1', 4.556514893425913), ('Rcl1', 0.6474768184819778), ('Ece2', 0.4841292138294719), ('Zfp706', 0.5525233548149364), ('Pfkl', 0.5394917459446835), ('Abhd17c', 0.70206167882866), ('Steap3', 0.7392700976293352), ('Net1', 4.529100877857815), ('Sf1', 0.3761098697852773), ('Eif3d', 0.9542039196087088), ('Hist1h1e', 5.799986957179524), ('Stk3', 0.465110536996051), ('Hook1', 2.907420085709385), ('Nup54', 0.3750508067844148), ('Ankhd1', 1.7454337742737194), ('Tardbp', 4.743310141877555), ('Pde3b', 0.7584538489658362), ('Fam178a', 12.580264496931251), ('Higd1a', 2.9559207046517555), ('Tmem107', 7.810644813606434), ('Pcbd1', 1.3411839943878272), ('Zzz3', 0.4954868052919834), ('Gid4', 0.9888201913610566), ('Dido1', 2.159048285416069), ('Rbmxl1', 21.56662823046924), ('Gemin2', 5.186691263940331), ('Cxx1b', 0.4098570213315213), ('Recql', 12.074915316345187), ('Sclt1', 2.139213337615577), ('Msn', 0.4041790714696682), ('Cdca5', 4.506663760510376), ('Tmco1', 4.282245789523203), ('Smc5', 14.626208332853), ('Ipo9', 9.70060205767072), ('Scrib', 1.0817501802279668), ('Sema6b', 1.3543221692448968), ('Zfp946', 2.2405990116836603), ('Rangap1', 1.1865911305653731), ('Mcm10', 29.16621324521051), ('Trpm7', 0.5193709212771787), ('Wdr90', 0.9657285432989609), ('Zmynd19', 21.001606553347848), ('Katna1', 0.4643276004520908), ('Nckap1', 0.5340189839000947), ('Stam2', 1.007939796394845), ('Gpr137b', 0.5608852366396831), ('Mtfr1', 1.4325397201540462), ('Pitpnm1', 1.8870851974877871), ('Suv39h1', 1.8242472551761777), ('Mcm6', 89.6350684285039), ('Dsn1', 4.139432174710429), ('Atf1', 0.3728138625058121), ('Gmnn', 49.2020668881866), ('Slc38a1', 3.517045659481042), ('Dnph1', 0.8561094408936356), ('Gins2', 58.21008408775448), ('Ap1ar', 0.6893156569534394), ('Paqr4', 3.231676114251448), ('Asf1b', 3.730009498823265), ('Tmem209', 1.4718658886818112), ('Senp1', 15.095667831416405)]	4457
E2f1	metacluster_45.6	0.0617034	3.33035	0	0.85814	gene is orthologous to ENSG00000101412 in H. sapiens (identity = 85%) which is directly annotated for motif	frozenset({'weight>75.0%', 'activating', 'mm10_500bp_up_100bp_down_full_tx_v10_clust.genes_vs_motifs.rankings'})	[('Casp7', 6.7251467790750965), ('Pum2', 1.2665897169144544), ('Baz1a', 3.7858423732979327), ('Erdr1', 14.335084359553752), ('Ptbp3', 0.4764521714511938), ('Rnf168', 22.596041070907177), ('Lipt2', 2.883378273085352), ('Polq', 2.642918565456858), ('Tbc1d15', 1.463696820473214), ('Uhrf1', 72.16586487307339), ('Fancm', 16.07726143966541), ('Chaf1b', 43.3395036424483), ('Nubp1', 1.4176556441361186), ('Morc4', 1.6734024647318395), ('Cdk2', 28.30102485051694), ('Nxt1', 18.29416283848211), ('Mlf1', 4.203493695926071), ('Fancl', 1.6846344732609413), ('Ezh2', 10.809531436311778), ('Spcs3', 3.6534069973905785), ('Rmi2', 27.939306058535664), ('Apitd1', 28.334725871325727), ('Tmx1', 7.494111265249051), ('Mdc1', 24.407835718427137), ('Rprd1b', 0.7875266537630304), ('Prps1', 1.2072621759088904), ('Gins3', 13.836788122279293), ('Ppat', 8.77387303003526), ('Chaf1a', 44.94620757555614), ('Nolc1', 1.4087860590687096), ('Dcaf15', 1.0938455794132642), ('Zfp367', 79.7859377100228), ('Ppil1', 14.47189022802683), ('Gnas', 1.8216504704523595), ('Nup107', 5.525257993421843), ('Sh3bp1', 22.58574689963036), ('Gtpbp1', 2.9114452748573547), ('9430020K01Rik', 0.3931997226674817), ('Rad54b', 5.827608018731123), ('Smarcad1', 0.4747740531572116), ('Uri1', 11.199739725263594), ('Tsen15', 9.43821995411818), ('Casp2', 1.9399160816099488), ('Cdc7', 30.51736388671047), ('Pola1', 22.652626790216328), ('Sin3a', 8.492416743681657), ('Ssrp1', 14.49075554506836), ('Nasp', 53.54632929849112), ('Nrm', 24.638658353516306), ('Pcnt', 0.937314643010846), ('Cep295', 1.5139146761409688), ('Ogfr', 0.6048832217314041), ('Spidr', 5.869569568890356), ('Atm', 0.852960903569046), ('Mms22l', 47.85468997246928), ('Nop10', 0.6092468327792088), ('Atad2', 54.24399490329971), ('Nsmce1', 0.875049303132899), ('Inip', 7.485236665153202), ('Ttf2', 7.080069454009533), ('Rrm1', 20.599049895081208), ('Abi2', 4.024567014348685), ('Cul1', 7.899961789269698), ('H2afv', 4.265302432474514), ('Magi1', 0.6005759981724009), ('Ifit2', 2.9477679192192623), ('Zfp280d', 0.5303219270418356), ('Msh2', 18.650981681891054), ('Ranbp1', 17.73783620651741), ('Cenph', 14.417094703717137), ('Hells', 73.04339210211008), ('Eri1', 25.54594935554217), ('Banf1', 0.484546896081407), ('Prim1', 40.83010383007738), ('Taf1', 6.242016319316905), ('Atad5', 32.940668355972775), ('Tra2b', 6.418069914098213), ('Top2a', 0.534972070679446), ('Mtmr1', 0.8253923069649334), ('Trmt2a', 1.0666662333640045), ('Kbtbd6', 1.8634119700973952), ('E2f8', 35.30763631074337), ('Vrk1', 5.406290188279837), ('Cfl1', 0.3916079097562344), ('Mtap', 1.6249644970293298), ('Srsf10', 6.0137632195620325), ('Psmc3ip', 18.29938282834093), ('Rfc2', 33.54615014856267), ('Rfc4', 31.705452691941392), ('Pbk', 0.9243195689934244), ('Jade1', 3.379135894647336), ('Rfwd3', 3.523204283315466), ('Iws1', 0.4180712377696081), ('Dtnbp1', 1.6362106277152364), ('Ncapg2', 21.651071874800213), ('Fignl1', 26.51030287742888), ('Smim8', 0.4684900105321795), ('Prpf19', 0.5865178411959089), ('Neil3', 2.580120607261742), ('Cdc6', 38.10386288834143), ('Nbn', 9.89522605375948), ('Dclre1a', 0.5238221563635524), ('Klhl25', 0.4082913600323465), ('Stil', 2.1500259927148946), ('Tmem237', 0.7011526361090784), ('Arpc5l', 1.7785724666117737), ('Snrpd1', 6.959063611246167), ('Apc', 0.7180864419635077), ('Atg16l1', 0.3878012280308654), ('Casp8ap2', 20.68365667266642), ('Zfp706', 0.5525233548149364), ('Tgfa', 2.4704139665665643), ('A430005L14Rik', 3.980587179141054), ('Chek2', 1.0565301734635095), ('Chd8', 0.3832924927094756), ('Ghitm', 0.4692932756493659), ('Camta1', 3.949080514777696), ('Sp3', 0.9757007766858488), ('Cdca7', 12.762003537351454), ('Dmkn', 0.391487893080838), ('Fanci', 0.5070641768737723), ('Ptma', 11.386425665084465), ('Pds5b', 7.201352132941356), ('Tubgcp3', 7.553375479647808), ('E2f3', 11.877881768309328), ('Katna1', 0.4643276004520908), ('Haus1', 0.7269801438954576), ('Tex9', 1.161644203878747), ('Dhrs13', 2.709670102468383), ('Akip1', 2.722966243242594), ('Pgam5', 7.511171968498998), ('Fadd', 0.9991740323319072), ('Zcchc11', 0.9292327810325696), ('Cenpk', 17.30409393078663), ('Ddx39', 1.5773481373109683), ('Fancb', 1.0253032012728205), ('Wdr76', 30.722676103428807), ('Cstf2', 5.371706308628246), ('Bard1', 18.14073088083076), ('Fam60a', 1.6574789315283869), ('Wdr48', 1.0884741353253882), ('Setdb1', 0.5742823261366649), ('AI413582', 1.1368978186689591), ('Fancc', 0.9233053432213464), ('Brd7', 0.6028304503142636), ('Lig1', 58.4688696306926), ('Stard3nl', 0.6017414292654383), ('Mis12', 2.1441207393055666), ('B3gat3', 0.4021166888646386), ('Pgp', 3.508097483203457), ('Dnajc9', 22.223024311617223), ('Smpd4', 2.1407098064618157), ('Mtbp', 17.91656444975255), ('Usp37', 32.35748310324565), ('Timeless', 29.443297260798605), ('Mkln1', 0.9881439174593072), ('Srsf4', 3.987890047216773), ('Asns', 0.372593948294372), ('Pmp22', 4.944967795875643), ('Bche', 1.601602459869197), ('Rbbp8', 8.508027786823673), ('Atf6', 0.72643261483323), ('Ranbp3', 0.3710219312496197), ('Uhrf2', 3.640845734869203), ('Cenpb', 0.4119707101482555), ('Mcm4', 78.90931141265273), ('Plp2', 0.9389389067137918), ('Rcn2', 0.5401349206683531), ('Bcl2l11', 0.5903365732982246), ('Zfp664', 2.4410704005425137), ('Pkmyt1', 18.314831824808422), ('Zmynd19', 21.001606553347848), ('Nop58', 0.6556077383320508), ('Tex30', 7.150258785840643), ('Cep152', 3.7668659617478566), ('Suv39h2', 1.5379176794711646), ('Txndc12', 10.848904681455847), ('Mbnl3', 1.039611928237606), ('Mthfd1', 1.7998750127005814), ('Gmps', 3.9322257274060095), ('Nedd1', 1.9009898028275063), ('Cnbp', 0.5475745605272258), ('U2af1', 1.6602316122618277), ('Pgbd1', 1.6112730158709243), ('Brca2', 24.896300865361827), ('Gucy1b3', 2.092937243498601), ('Depdc5', 2.0936999539833776), ('Kntc1', 4.699352406340086), ('Nsl1', 4.395492892632697), ('Mum1l1', 0.4194572325326506), ('Dbr1', 3.77111069085528), ('Pde12', 1.3581343621235649), ('Pak1', 0.839765760413589), ('Rfc3', 49.05634546138268), ('Dtymk', 10.191924843484752), ('Chtf18', 12.114932711165098), ('Scarb1', 4.979457066211743), ('Faap100', 2.610588556760012), ('Mybl2', 16.97434197361219), ('Nap1l1', 9.43344428840584), ('Ccne2', 67.09154402119796), ('Haus4', 8.833643837020645), ('St7', 0.638844269130962), ('Tmem107', 7.810644813606434), ('Alms1', 11.569328739579202), ('Ipo7', 9.408172867893938), ('Pole4', 46.89464861845497), ('Ak2', 3.453350898414708), ('Ppp1r2', 0.8316611817546462), ('Plk4', 9.219149426364064), ('Slc35a3', 0.7714505959710432), ('Ubr7', 28.234764707553342), ('Esco2', 11.13045886665468), ('Rpl39', 0.8420864965477403), ('Zfp62', 1.7282527023085743), ('Vars', 5.851176103194692), ('Prkdc', 4.648141065481788), ('Eps15', 1.2237406248648648), ('4930452B06Rik', 0.89877066843968), ('Foxj3', 1.1341167537395558), ('Rad50', 4.148776895445351), ('Ncbp3', 2.4799027153009816), ('Dtx3l', 1.887096556063433), ('Sp1', 0.5614268588220943), ('Lsm3', 4.706087643482563), ('Suz12', 6.892794748458003), ('Tubb5', 0.4136679026040257), ('Cntln', 1.0781824398759878), ('Zwilch', 0.6571316259496472), ('Zmym1', 2.0458935414674424), ('Pmm1', 2.488452754111687), ('Cfap20', 1.5900137235438363), ('1190002N15Rik', 0.5597516141697767), ('Fancg', 9.298923159914244), ('Tsfm', 0.6186677257022898), ('Mtf2', 1.592949609780108), ('Net1', 4.529100877857815), ('Wdr62', 3.129179497708766), ('Pold1', 31.702961868217432), ('Kat2b', 1.7116126625158925), ('Slc7a1', 4.746503305317337), ('Tssc4', 16.006042158973322), ('Mbd4', 9.45611098384522), ('Sumo2', 8.01428342513904), ('Mcm3', 47.772117097461646), ('Khsrp', 3.061338425202687), ('Trim44', 0.8422542389202995), ('Mre11a', 6.8905491575976185), ('Lrr1', 28.428987290973605), ('Slf1', 32.76487609884699), ('Atf7', 2.150669048238787), ('Mcm5', 65.58124710419165), ('Bok', 5.1424748794223145), ('Acbd6', 0.4678389692674609), ('Bag4', 1.1442659918507412), ('Pfkl', 0.5394917459446835), ('Ctdspl2', 12.473718812573052), ('Rnps1', 2.3561365732102586), ('Zfp946', 2.2405990116836603), ('Cenpu', 4.945136083673955), ('Cbx5', 31.53170040839188), ('Skida1', 0.3963987509881143), ('Tmpo', 1.278479083899351), ('Celf2', 0.4290502335534507), ('Rfc1', 40.606633242224575), ('Elovl5', 0.4507729620429659), ('Wbp11', 0.451807573935403), ('Uba2', 7.498459980562476), ('Prim2', 17.03179720389267), ('Smc1a', 1.101834902039199), ('Ppp1r37', 0.5773949137666601), ('Brca1', 39.40377910875674), ('Cep76', 1.6379737066567095), ('Wwox', 1.059886132889498), ('Calu', 0.674806846651556), ('Ipo9', 9.70060205767072), ('Oaz1', 1.3709712540017174), ('Dhrs7b', 0.9237796838270308), ('Setx', 4.099748784389465), ('Trim37', 1.3548958067310786), ('Usp36', 0.3827587461713914), ('Lrp12', 0.702961705363156), ('Cdkn2c', 0.5013672228435401), ('Lmnb1', 0.3966567586561658), ('Paics', 21.392663002261365), ('Phax', 0.5988622896065662), ('Zfp871', 0.4297062928059129), ('Gtf2ird2', 1.8234310394081423), ('Exoc4', 0.955017284749572), ('Dscc1', 33.65769926390012), ('Zzz3', 0.4954868052919834), ('Mcm2', 61.03317829122756), ('Casc4', 0.9662108170305824), ('Emsy', 5.167200156290071), ('Naa50', 18.604583945763107), ('Rad51c', 4.655503158261426), ('Umps', 15.224749173650103), ('Prdm4', 0.9678624146261858), ('Aldh5a1', 7.79484456563303), ('Rel', 2.226011330724845), ('Dctd', 7.058025373410314), ('Chek1', 50.31517084043692), ('Tpt1', 1.3676754381644152), ('Hspa14', 8.043800514152364), ('Phf6', 3.606096057025405), ('Nup210', 3.16223034250364), ('Sphkap', 1.2310366104149546), ('Rtel1', 0.9378823354178644), ('Clspn', 44.52108202406481), ('Zfp704', 0.4297155422476766), ('1110059E24Rik', 5.250304349888634), ('Zfp961', 0.8003442874435642), ('Wdr82', 5.6081375929717), ('Wdhd1', 22.193320193184316), ('Hsd17b4', 1.9269314245491025), ('Nfatc2ip', 0.8283956009900479), ('Mcmbp', 10.003372165186214), ('Rbbp5', 1.101470565700362), ('0610007P14Rik', 1.9752250050595292), ('Tank', 1.8213488343261677), ('Bcl11b', 0.7949462664761947), ('Map3k5', 1.1148993585179068), ('Stam', 0.5562535566030773), ('Mdga1', 1.091961433454847), ('Ethe1', 4.556514893425913), ('Bcor', 2.2072783880611238), ('Pold3', 25.16916955547566), ('Zwint', 0.6008146951190181), ('Tcf4', 0.4738539737370075), ('Rpl4', 0.5356022024415269), ('Crlf3', 2.2407819939492875), ('Ift27', 13.046497682080052), ('Actn4', 0.5526870771439322), ('Tdp2', 14.09128662855235), ('Dcp2', 5.667256603060389), ('Alad', 3.158522500297125), ('Dek', 38.41335574509695), ('Rad51ap1', 20.18368591092121), ('Gjc1', 0.5013316837019666), ('Ssr1', 0.7519787705361737), ('Siva1', 53.86993802228891), ('N4bp2l2', 0.5549695295724908), ('Haus5', 5.191027116897331), ('Ctc1', 11.447456617032817), ('Msh6', 26.071265637756195), ('Lin9', 10.555205047115694), ('Ubb', 0.9373716328896772), ('Brms1l', 1.6518318069525642), ('Rpa2', 52.84391469212224), ('Dido1', 2.159048285416069), ('Dzip1l', 0.9675317851065588), ('9530077C05Rik', 0.5573247659001771), ('Carhsp1', 1.8446178989569595), ('Hmgn2', 5.161730899342959), ('Nhp2', 5.449146742596643), ('Steap3', 0.7392700976293352), ('Slc29a1', 6.455818185245611), ('Rb1', 3.8045232227678394), ('Kif2a', 0.5432600031009823), ('Desi1', 1.126153997399839), ('Morc2a', 2.728195357161587), ('Brd3', 2.199324656089749), ('Wdr90', 0.9657285432989609), ('Fam178a', 12.580264496931251), ('Antxr2', 0.900368703489714), ('Plekha2', 0.5112852869269601), ('Tubgcp2', 15.916769086599288), ('Dcaf10', 0.7009204186402778), ('Prkaca', 0.8389087596314652), ('Uhrf1bp1', 0.8947278576647141), ('Cdt1', 82.21891780637294), ('Zfp280b', 1.1982899418791286), ('Brip1os', 26.33372128378521), ('Ppig', 1.3663016294326953), ('Cenpn', 1.775510787577183), ('Sclt1', 2.139213337615577), ('Pdp1', 7.8692957136029), ('Tusc1', 1.5678706911585474), ('Pold2', 17.614628495842076), ('Vamp4', 3.1996621184461502), ('Asf1a', 0.5413809779692161), ('Asap2', 0.5286577220325843), ('Zfp760', 0.8514615007972965), ('Xrcc6', 6.556594221332761), ('Tbc1d31', 3.473728386465529), ('Rnf145', 0.6566268848449595), ('Fam175a', 1.0495535501541318), ('Ubp1', 0.708822257948087), ('St3gal6', 1.7995202241234411), ('Tmx4', 1.0200859000890898), ('Gins4', 13.539130391391623), ('Zfp326', 0.3894747679377212), ('Adcy3', 0.7586335707239127), ('Ppp1r8', 3.3593798679212283), ('Krtcap2', 1.8483362194720487), ('Pcbd1', 1.3411839943878272), ('Galnt1', 0.4348832048696391), ('Zmat1', 0.964418837507044), ('Zfp111', 2.2080423594815533), ('Ddias', 1.749279760485934), ('Wdr5', 0.9948662842921402), ('Primpol', 3.569341109314496), ('Hus1', 1.4282882139669917), ('Ptprk', 1.056640405601204), ('Tmem184a', 0.6786430147439367), ('Rev3l', 0.4762192358660254), ('Mta2', 3.242160122243014), ('Atad1', 0.4390416660180962), ('Slc7a2', 0.4081662513898657), ('Eif4a3', 0.9968303949118956), ('1600002H07Rik', 2.810521342912081), ('Rnf219', 2.7988305944529808), ('Sgk3', 0.8377899128518662), ('Fbxo45', 4.626865804176674), ('Rpp21', 0.3795930001353493), ('Dcakd', 7.43900369253294), ('Cbx6', 1.3652922039086888), ('Ing5', 0.4150897902452763), ('Impa2', 1.3387088351653949), ('Ccm2', 0.7328550366410254), ('Rbmxl1', 21.56662823046924), ('Mrpl18', 6.105047448243022), ('Ube2e2', 2.152614364736614), ('Smc5', 14.626208332853), ('Sdc1', 4.411062137273218), ('Cdc16', 0.3755168210634395), ('Dsn1', 4.139432174710429), ('Eif3d', 0.9542039196087088), ('Mapk3', 0.8003246556334573), ('Cep162', 2.703682773850701), ('Asxl2', 2.796682857941754), ('Srsf7', 10.039813853948129), ('Txnrd1', 1.388253506229987), ('Trim27', 1.312304837553121), ('Dxo', 0.7264680086114648), ('Suv39h1', 1.8242472551761777), ('Hn1l', 17.790868381677498), ('Actl6a', 0.4400414082299957), ('Pole3', 6.296021272457071), ('Nup85', 9.849469112614504), ('Tsen34', 3.0311011090763142), ('Utp3', 0.430802248952023), ('Tmed3', 1.633066761080894), ('Ube2t', 5.619215928870577), ('Stap2', 0.4767008295886434), ('Dcbld2', 3.981591900272356), ('Hook1', 2.907420085709385), ('Ppfibp1', 1.1166361135916134), ('Ryr2', 2.3746494605098807), ('Ormdl1', 2.7614949183615547), ('Rbm25', 0.6027307440027029), ('Bpnt1', 0.6361637298032525), ('Sf1', 0.3761098697852773), ('Dpy19l1', 2.867376714845936), ('Agfg2', 0.4193138341907899), ('Zbtb16', 0.4104597643465805), ('Cotl1', 0.6930974256590194), ('Msl3', 3.037169455080263), ('Nup54', 0.3750508067844148), ('Pde6d', 2.6370557828446146), ('Lsm8', 17.645089248791134), ('Rarb', 1.20804207367136), ('Elmo1', 0.7167833451553027), ('Recql', 12.074915316345187), ('Cstf3', 1.989136816104543), ('Osgepl1', 1.4199660799167622), ('Elovl1', 1.3341199058654685), ('Hdac3', 0.6432795343972623), ('Tfdp2', 6.869343046634417), ('Galk2', 0.3709557656526834), ('Sgol2a', 0.5748044274515501), ('Slc25a23', 0.837088381686865), ('Ints7', 22.131701061682225), ('Orc2', 7.4562739202060975), ('Amz2', 0.7577158117387861), ('Tmem43', 1.0438857501018544), ('Ssbp4', 0.3961961642087426), ('Clcn4', 1.2791409913256917), ('G3bp2', 2.7868271275634644), ('Mapk11', 0.677189718839203), ('Prkacb', 1.217729809139086), ('Rbmx2', 4.460525176872552), ('Fancd2', 1.4509676129151248), ('Fam104a', 1.7080259179023716), ('Cluh', 0.4674447150528653), ('2310033P09Rik', 1.596002558826695), ('Dna2', 27.20397330849435), ('Pigyl', 0.7096470257547894), ('Nudcd1', 0.9205948017863442), ('Nup205', 2.0395203928962338), ('Hip1', 6.14731584097429), ('Ube2j1', 0.7456890434766497), ('Gins2', 58.21008408775448), ('Dock1', 0.5702723200331641), ('Haus3', 3.687830516072091), ('Tmtc3', 0.4757195550537325), ('Oaf', 0.5663345097348748), ('Abhd17c', 0.70206167882866), ('Msn', 0.4041790714696682), ('Cdr2l', 1.1232267054646394), ('Haus7', 0.7922946895966968), ('Gpr137b', 0.5608852366396831), ('Trpm7', 0.5193709212771787), ('Xrn2', 2.206984513322777), ('Mpdz', 12.770591680962683), ('Pgrmc1', 0.8474019508819564), ('Hdgfrp2', 0.5869208575667545), ('Lrrc8b', 7.335866516431658), ('Ctdspl', 3.936179868980032), ('Spta1', 0.617126497527146), ('Tanc1', 0.8525422491098984), ('Otud4', 3.940520479738995), ('Traf2', 0.6886862877167894), ('Casp8', 9.040272912823085), ('Atp13a3', 8.44042609255864), ('Hs6st2', 0.6182870195831971), ('Arhgap11a', 0.585873629295787), ('Gemin2', 5.186691263940331), ('Tmem222', 1.3084222356651518), ('Topbp1', 47.55791963636466), ('Dctpp1', 4.391697649439037), ('Tmem109', 0.8457151998184534), ('Hnrnpf', 14.479482241329926), ('Slbp', 47.50376261596941), ('Stk3', 0.465110536996051), ('Prmt3', 7.342230196286308), ('Ppm1g', 11.444460708842946), ('C330007P06Rik', 1.2966735649845107), ('H2afz', 2.474602800558898), ('Exosc2', 7.559878919204654), ('Lpcat1', 1.3361668165339036), ('Taf12', 0.4003955475945193), ('Rhobtb3', 4.374642402353509), ('Gtpbp10', 1.984982510428313), ('Gcdh', 1.5660576700085802), ('Fam81a', 8.40234404065222), ('Mcm7', 56.71189109015501), ('Sgcd', 0.4022463896547029), ('Psip1', 16.33133868545195), ('Ankhd1', 1.7454337742737194), ('Shmt1', 24.197985521111026), ('Npat', 15.091758284473444), ('2310036O22Rik', 0.4631564191051944), ('Nop56', 17.846887329257708), ('Smndc1', 0.9264991332706438), ('Fam76b', 0.4830239163437881), ('Smg7', 0.8617841267713174), ('B4galt5', 0.4438682592455776), ('Atxn2l', 0.5949094210389069), ('Hmg20b', 1.2492167033394554), ('Uck2', 0.3867307567533499), ('Efr3b', 1.9553881924427143), ('Arl6ip6', 29.02103009564452), ('Mcm10', 29.16621324521051), ('Nmral1', 12.47304619644814), ('Drg1', 0.711599448676378), ('Ccna2', 3.1572957489476217), ('Pfas', 3.101966622609374), ('5730507C01Rik', 0.9208852177527662), ('Hnrnpa3', 2.243495711808245), ('Rnf38', 1.4545033124676592), ('Fgf13', 8.617553194946971), ('Acap2', 1.1712717720086123), ('Mrpl34', 0.5732708686907156), ('Gtf3a', 2.587134482332349), ('Zc3h14', 0.965285309152145), ('Gpr19', 1.841727392732842), ('Mplkip', 0.479770538524253), ('B230219D22Rik', 19.02381649648646), ('Rps6ka5', 1.2256507324350832), ('Cptp', 0.4382664728038905), ('Rangap1', 1.1865911305653731), ('Cep57l1', 5.00767126763976), ('Ncbp1', 0.5109166189620836), ('Lrch1', 0.3955860228823482), ('Gga2', 1.6650604295313411), ('Dmd', 2.3081403300309096), ('Ece2', 0.4841292138294719), ('Ublcp1', 0.5508729447700429), ('Supt3', 1.141378009530771), ('Mob2', 1.1330434123442887), ('Lsm6', 1.4272859565535034), ('Nckap1', 0.5340189839000947), ('Ung', 97.44024513444036), ('Gale', 0.4190008649348153), ('Ints3', 0.3755594684875357), ('Rmi1', 0.9395306680859964), ('Magohb', 1.849918795552072), ('Cars', 1.4030834752197408), ('Rere', 0.5565254903267962), ('Kpna3', 10.984024460358016), ('Nipa2', 1.3341016363289926), ('B3glct', 3.383523222334514), ('Hat1', 42.75447028549972), ('Pole2', 15.75533236733146), ('Pik3cb', 0.4508459757922565), ('Hdlbp', 3.201015969669838), ('Frrs1', 0.3709689385652947), ('Prps2', 5.085293403874236), ('Etfa', 0.8598830380108945), ('Fasn', 0.5507959866288159), ('Atf1', 0.3728138625058121), ('Phf5a', 0.8496072277029165), ('Iqsec1', 1.0299967384308697), ('Brip1', 14.376550491338616), ('Ankrd44', 6.460328530872458), ('Nde1', 1.3751449128945206), ('Ercc6l', 5.8746392320245535)]	4051
E2f1	metacluster_197.3	0.112925	8.63377	0	1	gene is directly annotated	frozenset({'weight>75.0%', 'activating', 'mm10_500bp_up_100bp_down_full_tx_v10_clust.genes_vs_motifs.rankings'})	[('Tor1a', 0.5774652363280901), ('Etaa1', 13.023822894366456), ('Nup210', 3.16223034250364), ('Dennd5b', 7.942794363614201), ('Ece2', 0.4841292138294719), ('Gpr137b', 0.5608852366396831), ('Fbxo42', 2.395873611693208), ('Vprbp', 3.188469841989743), ('Slc7a1', 4.746503305317337), ('Tubgcp3', 7.553375479647808), ('Afg3l1', 0.4965889219125867), ('Ube2e2', 2.152614364736614), ('Mpdz', 12.770591680962683), ('Evl', 1.9587426484249344), ('Mthfd2', 0.8208637620053488), ('Rbbp4', 1.7527668270063914), ('Palm', 0.6848931962680986), ('Zfp395', 0.3908268249068669), ('Ube2t', 5.619215928870577), ('Nipa1', 0.7486215799950016), ('Gjc1', 0.5013316837019666), ('Asxl2', 2.796682857941754), ('Pbk', 0.9243195689934244), ('Tmem201', 2.2628414082165142), ('Naa40', 10.564243762578606), ('Meaf6', 15.78252307449598), ('C330007P06Rik', 1.2966735649845107), ('Snx7', 1.0304469373867855), ('Blm', 17.429031831324533), ('Csgalnact2', 0.4211163482356453), ('2310033P09Rik', 1.596002558826695), ('Zfpm2', 0.6809120286579957), ('2410002F23Rik', 0.6264236992261633), ('Prkd3', 2.254130935142296), ('Caprin2', 1.6320415512464217), ('Lsm6', 1.4272859565535034), ('Fancc', 0.9233053432213464), ('Zwilch', 0.6571316259496472), ('Mlf1', 4.203493695926071), ('Slc7a2', 0.4081662513898657), ('Nanos1', 8.400024753787338), ('Pole4', 46.89464861845497), ('Cdc16', 0.3755168210634395), ('Ubb', 0.9373716328896772), ('Zfp711', 0.4889102404064848), ('Srsf6', 2.796666387705718), ('Gucy1b3', 2.092937243498601), ('Fads1', 9.893191748712296), ('Fsd1l', 6.583320700105628), ('Atxn2l', 0.5949094210389069), ('Cisd2', 11.286512986676906), ('Abi2', 4.024567014348685), ('Pola2', 9.56988002740874), ('March6', 0.5232144364295531), ('Arl6ip6', 29.02103009564452), ('Mapk11', 0.677189718839203), ('Hat1', 42.75447028549972), ('B2m', 0.5335606996379058), ('Srsf10', 6.0137632195620325), ('Hnrnpa3', 2.243495711808245), ('Prkaa1', 0.5759939725381258), ('Osgepl1', 1.4199660799167622), ('A430005L14Rik', 3.980587179141054), ('Fam172a', 0.411124451949075), ('5730508B09Rik', 1.273808319039052), ('Donson', 21.677047967176023), ('Dazap1', 1.0476078291333386), ('Kpna3', 10.984024460358016), ('Hnrnpab', 9.52404202175957), ('Prim1', 40.83010383007738), ('Pias2', 1.0361565598728244), ('Ccdc34', 1.344759463663143), ('Irf8', 0.6837809566154573), ('Hdgfrp3', 5.708050979254326), ('Srsf4', 3.987890047216773), ('Nab1', 1.114632345126617), ('Fam168b', 0.8257938039808993), ('Sumo2', 8.01428342513904), ('Mt3', 0.3731162803563724), ('Apitd1', 28.334725871325727), ('Msh3', 8.669904705092051), ('Hmgn2', 5.161730899342959), ('Eif3b', 0.4268681892478497), ('Oip5', 2.1293337390813853), ('Mat2a', 3.8052343675146494), ('Necab3', 1.1957593752059994), ('Tsen15', 9.43821995411818), ('Tardbp', 4.743310141877555), ('Cep192', 0.6282755480775154), ('Mtf2', 1.592949609780108), ('Chd3os', 31.538945685786054), ('Zc3h14', 0.965285309152145), ('Insig1', 1.647554588423785), ('Dpysl2', 4.526398951045422), ('Spidr', 5.869569568890356), ('Trpm7', 0.5193709212771787), ('Pgm2l1', 1.152149864852462), ('Fam178a', 12.580264496931251), ('Fanci', 0.5070641768737723), ('Pcna', 71.95741003541293), ('Inip', 7.485236665153202), ('Taf12', 0.4003955475945193), ('Phip', 10.82690569264062), ('Btbd9', 0.4197866120782439), ('B3glct', 3.383523222334514), ('Ado', 4.268666265937376), ('Pde3b', 0.7584538489658362), ('Rtn4ip1', 0.6446789326331253), ('Smarcad1', 0.4747740531572116), ('Tinf2', 1.3796548339638848), ('Nipa2', 1.3341016363289926), ('Cdca4', 0.5075086763808433), ('Rhobtb3', 4.374642402353509), ('Net1', 4.529100877857815), ('Cdk2ap1', 5.008767876416058), ('Chaf1a', 44.94620757555614), ('Puf60', 3.343293729418471), ('Nmt1', 0.8071959897069472), ('Atp2a2', 0.7078358180904883), ('Fam81a', 8.40234404065222), ('Ints3', 0.3755594684875357), ('Emsy', 5.167200156290071), ('Aaas', 0.958420760639864), ('Mybl2', 16.97434197361219), ('Mcm6', 89.6350684285039), ('Pde1c', 1.8756449320653608), ('Mta2', 3.242160122243014), ('Pfas', 3.101966622609374), ('Vkorc1l1', 0.7561036093607862), ('Fam60a', 1.6574789315283869), ('Tbc1d31', 3.473728386465529), ('Cenpb', 0.4119707101482555), ('Sdf2l1', 0.5266047162873615), ('Smad1', 0.7642447452368694), ('Nxt1', 18.29416283848211), ('Lyar', 1.499138600676467), ('Ctdspl2', 12.473718812573052), ('Eri1', 25.54594935554217), ('Xrcc1', 2.127965316019207), ('Rev3l', 0.4762192358660254), ('Kdelr2', 1.0555245500747212), ('Mgll', 1.5638095067847142), ('Gmps', 3.9322257274060095), ('Nr2c2', 0.6186889885970102), ('Tanc1', 0.8525422491098984), ('Tet3', 1.010356990970676), ('Tmem222', 1.3084222356651518), ('Ube2s', 8.62884314514171), ('Smarcc1', 2.992195490737514), ('Dnph1', 0.8561094408936356), ('Bpnt1', 0.6361637298032525), ('Pelo', 2.996829993927379), ('Tiam1', 7.638368981643292), ('Ehd4', 0.6727640529923903), ('Cdkn1a', 9.4475635099127), ('Ung', 97.44024513444036), ('Erbb4', 0.4064403015254771), ('Dctd', 7.058025373410314), ('Rgs2', 0.945527124357636), ('Mapk14', 1.32432292431692), ('Jph1', 1.2814131602082603), ('Papd5', 1.141215807106544), ('Cchcr1', 8.662474415489514), ('Zdhhc24', 0.6676272570399484), ('Kctd13', 0.7964546033571773), ('Fbxo5', 7.420872127785064), ('Asf1b', 3.730009498823265), ('Dmkn', 0.391487893080838), ('Slc25a13', 0.5090235040568171), ('Cdca7', 12.762003537351454), ('Ptrh2', 12.034539433291604), ('Pdp1', 7.8692957136029), ('Sfmbt1', 14.221145373755627), ('Rpsa', 0.9197550103394796), ('Tcf19', 72.07603849248683), ('Srsf11', 0.8201524582272703), ('Wwp1', 0.8589235139028837), ('Derl3', 0.6201883071453824), ('Strip2', 0.7080740247149907), ('Ifrd2', 0.979102754447714), ('Pot1a', 3.606305219293305), ('Pmp22', 4.944967795875643), ('Smim4', 1.8109080924961465), ('Cry1', 1.255266033479122), ('Dlk2', 0.4534052536013836), ('Lin54', 4.664311876496921), ('Slc25a23', 0.837088381686865), ('Cebpg', 7.304615667815421), ('Fasn', 0.5507959866288159), ('Prpf4', 10.960044686135364), ('Pgp', 3.508097483203457), ('Cotl1', 0.6930974256590194), ('Fbxo21', 0.3859851157404683), ('Fnip1', 1.294210738070018), ('Pphln1', 2.3588788138183854), ('Slc29a1', 6.455818185245611), ('Mycbp', 3.923388515186122), ('Cbx6', 1.3652922039086888), ('Hnrnpd', 17.380857767540274), ('Utp3', 0.430802248952023), ('Uvrag', 0.4222430491254161), ('Smim8', 0.4684900105321795), ('Nup43', 7.004730655072484), ('Ext2', 0.8141808995759476), ('Katna1', 0.4643276004520908), ('Cdca7l', 11.303806855101504), ('Hap1', 11.690167096152065), ('Sox11', 6.657003470630515), ('Ppfibp1', 1.1166361135916134), ('Fyco1', 1.4232736754406063), ('Helb', 0.9392600145259672), ('Uhrf1', 72.16586487307339), ('Nde1', 1.3751449128945206), ('Pacs1', 1.3191257006603374), ('E2f1', 1.0), ('Haus3', 3.687830516072091), ('Rras2', 5.693830050760988), ('Rrm2', 29.294263863261072), ('Tmco1', 4.282245789523203), ('Ptma', 11.386425665084465), ('Ppp1r15b', 1.2027325611843405), ('Brd3', 2.199324656089749), ('Morc2a', 2.728195357161587), ('Hnrnpu', 0.6372692692245168), ('Setbp1', 0.763791329191636), ('Ptpn11', 0.5467717145693269), ('Gins3', 13.836788122279293), ('Fgfrl1', 4.307641235696873), ('Siva1', 53.86993802228891), ('Hnrnpr', 7.736679615461269), ('Enpp4', 0.970784482030506), ('Prrg3', 0.919952791326421), ('Mapk3', 0.8003246556334573), ('Traf2', 0.6886862877167894), ('Ranbp3', 0.3710219312496197), ('Mphosph8', 1.85397830408305), ('Usp1', 25.251794268175267), ('Pgap1', 2.0261125616325195), ('Eif4a3', 0.9968303949118956), ('Akap8', 2.774790106566362), ('Gphn', 0.5720939835591711), ('Scmh1', 0.5394995188218563), ('Mrpl34', 0.5732708686907156), ('Dpy19l1', 2.867376714845936), ('Spred1', 0.4193855246433121), ('Hirip3', 8.156201424166296), ('Creb3l2', 1.0551829899073095), ('Srrm1', 0.4761174276659743), ('Snrpd1', 6.959063611246167), ('Caprin1', 2.390326906248696), ('Hp1bp3', 0.6515147295614054), ('Actn4', 0.5526870771439322), ('Fkbp5', 12.238918699819246), ('Abhd17c', 0.70206167882866), ('Ctps', 15.512076932014926), ('Gmnn', 49.2020668881866), ('Prps1', 1.2072621759088904), ('Gtpbp10', 1.984982510428313), ('Tubb5', 0.4136679026040257), ('Rps6ka5', 1.2256507324350832), ('Zfp664', 2.4410704005425137), ('Cep162', 2.703682773850701), ('Ptp4a1', 0.5807112623423053), ('B230219D22Rik', 19.02381649648646), ('Pola1', 22.652626790216328), ('Tm6sf1', 0.7200021407363523), ('Camta1', 3.949080514777696), ('Rprd1b', 0.7875266537630304), ('Rfc4', 31.705452691941392), ('Arsb', 0.6791454485289734), ('Far1', 4.257583907031185), ('Dcp2', 5.667256603060389), ('Srsf3', 0.8146907663728176), ('Zfhx3', 2.0793116039822777), ('Atp6v0e', 0.3754512970479689), ('Tmem43', 1.0438857501018544), ('Nelfcd', 1.4381820091870336), ('Nop56', 17.846887329257708), ('Tex30', 7.150258785840643), ('Magi1', 0.6005759981724009), ('Prpf40a', 0.6782614788865884), ('Nudt11', 0.3969866104630967), ('Cenpq', 5.290543635090726), ('Prrg1', 1.2671980481075658), ('Wbp11', 0.451807573935403), ('Nup155', 5.502553647474591), ('Brms1l', 1.6518318069525642), ('Nolc1', 1.4087860590687096), ('Lrp12', 0.702961705363156), ('Taf6l', 0.4430264292638553), ('D030056L22Rik', 3.4446300688682783), ('Lrrc8b', 7.335866516431658), ('Supt3', 1.141378009530771), ('Mis18a', 7.2397447935613535), ('Tsfm', 0.6186677257022898), ('St7', 0.638844269130962), ('Akap10', 1.6356892248234014), ('Ncoa7', 2.4944289007436504), ('Eif3d', 0.9542039196087088), ('Fam171a1', 0.8370966763542631), ('Zmym1', 2.0458935414674424), ('Galnt1', 0.4348832048696391), ('Rbmxl1', 21.56662823046924), ('Litaf', 3.5114302717885204), ('Cluh', 0.4674447150528653), ('Efr3b', 1.9553881924427143), ('Dnajc21', 3.116664701247874), ('Zdhhc12', 0.98483073320619), ('Mtmr1', 0.8253923069649334), ('Recql4', 5.021238325359665), ('Zfp24', 0.7215611677641438), ('Haus7', 0.7922946895966968), ('Kcnq3', 1.3889208394075088), ('Map3k5', 1.1148993585179068), ('Ivns1abp', 7.763462575854939), ('Pithd1', 1.4177343003891356), ('Tmed3', 1.633066761080894), ('Bcl2l11', 0.5903365732982246), ('Dhrs13', 2.709670102468383), ('Kpna1', 0.6209596004054321), ('Cramp1l', 1.377734751781995), ('Elf2', 15.77429104369122), ('Aunip', 23.183401804359992), ('Atad2', 54.24399490329971), ('Flrt3', 2.1527158842999587), ('Fignl1', 26.51030287742888), ('Oaf', 0.5663345097348748), ('Stam2', 1.007939796394845), ('5730507C01Rik', 0.9208852177527662), ('Anp32b', 10.33512533677572), ('Srpk1', 1.1255199095290631), ('Pcnx', 1.0669177606599298), ('Psen1', 1.8972832908928885), ('Dgcr8', 22.948689681184117), ('Elmo1', 0.7167833451553027), ('Pask', 26.41655312961048), ('Pum2', 1.2665897169144544), ('Trim37', 1.3548958067310786), ('Zbtb41', 0.3827542391010167), ('Haus4', 8.833643837020645), ('Actl6a', 0.4400414082299957), ('Chp1', 0.5070513221955828), ('Tdrkh', 0.8539038278361272), ('4930452B06Rik', 0.89877066843968), ('Trmt2a', 1.0666662333640045), ('Tradd', 1.1839536640282262), ('Tada2a', 2.181283270889344), ('Msl3', 3.037169455080263), ('2610524H06Rik', 10.514132976229888), ('Usp31', 4.067533678792527), ('2310036O22Rik', 0.4631564191051944), ('Wwox', 1.059886132889498), ('Swi5', 2.183863118170148), ('Zzz3', 0.4954868052919834), ('1190002N15Rik', 0.5597516141697767), ('Lap3', 0.5173346290949424), ('Adcy3', 0.7586335707239127), ('Ssbp4', 0.3961961642087426), ('Eif3a', 0.6335597050842504), ('Pds5b', 7.201352132941356), ('Apaf1', 1.6715240723189655), ('Xpo1', 5.174815138327319), ('Sumo3', 1.2828814060436156), ('Pcbp1', 0.8005621307713253), ('G3bp1', 0.9300641695460032), ('Napepld', 1.1580862245053718), ('Tm9sf3', 0.4157013590451531), ('Cdk4', 10.134903821267782), ('Pigx', 0.4207601658073893), ('Rad51', 38.94950113345743), ('Atg16l1', 0.3878012280308654), ('Bivm', 1.4899156980613883), ('Tfam', 20.543081004140685), ('Pold1', 31.702961868217432), ('Ablim3', 0.3905957537160927), ('Carhsp1', 1.8446178989569595), ('Stag2', 9.622473034169362), ('Orc2', 7.4562739202060975), ('Hus1', 1.4282882139669917), ('Zfand2a', 2.447052184949273), ('Slc38a1', 3.517045659481042), ('Galnt18', 0.5428394507721898), ('Macrod2', 7.964300333148381), ('Hspd1', 0.4066045261683361), ('Pold2', 17.614628495842076), ('Cdt1', 82.21891780637294), ('Slc44a1', 0.5680429317853898), ('Uxs1', 10.076264051588373), ('Gart', 1.575162230012357), ('Cpsf2', 0.5201061164003035), ('Dock7', 10.567889810432511), ('Mthfd1', 1.7998750127005814), ('Ubald2', 2.407515738813331), ('Drg1', 0.711599448676378), ('Bcor', 2.2072783880611238), ('Rad18', 20.40412246210346), ('Bmpr1a', 0.6006564246096779), ('Dxo', 0.7264680086114648), ('Pla2g12a', 1.795848928992982), ('Mms22l', 47.85468997246928), ('Zmat1', 0.964418837507044), ('Bcl7c', 0.481865525307723), ('Chtf18', 12.114932711165098), ('Mrpl14', 23.85732969544373), ('Chaf1b', 43.3395036424483), ('Srsf2', 2.761269075714028), ('Gnas', 1.8216504704523595), ('Cnot6', 3.370045346089264), ('Ccne1', 30.89779529416701), ('Cep76', 1.6379737066567095), ('Lbr', 6.588272454280098), ('Ctdspl', 3.936179868980032), ('Plekha3', 3.599771781917799), ('Rfwd3', 3.523204283315466), ('Dcbld2', 3.981591900272356), ('Osgin2', 0.5548510678705969), ('Ntn1', 0.3775976680496207), ('Ccm2', 0.7328550366410254), ('Uqcrq', 0.907051575625208), ('Ccne2', 67.09154402119796), ('Hmg20b', 1.2492167033394554), ('Ptprk', 1.056640405601204), ('Dna2', 27.20397330849435), ('H2afz', 2.474602800558898), ('Elovl5', 0.4507729620429659), ('Calu', 0.674806846651556), ('Samd1', 6.624250613696428), ('Snrnp40', 4.888456724026788), ('Tubb4b', 6.604799508108088), ('Klf11', 0.6164145147979606), ('Cmip', 6.638103776321232), ('Lrr1', 28.428987290973605), ('Tmem107', 7.810644813606434), ('Tmpo', 1.278479083899351), ('Plod1', 1.7969091405313002), ('Ptbp2', 0.6828439144543191), ('Fam102a', 0.3867639189553463), ('Tmx1', 7.494111265249051), ('Rev1', 1.6241998999507448), ('Prmt3', 7.342230196286308), ('Parp1', 5.392745632160342), ('Stil', 2.1500259927148946), ('Zbed4', 0.414575912313371), ('Cln5', 0.4498463409991434), ('Sox3', 3.355035681926985), ('Erc1', 0.9621493159430812), ('Hdgfrp2', 0.5869208575667545), ('Ipo5', 10.012187778878362), ('Arpc5l', 1.7785724666117737), ('Lrrc59', 0.6643389876725337), ('Smg7', 0.8617841267713174), ('Sap30bp', 0.8237339653049993), ('Atf1', 0.3728138625058121), ('Ncaph', 2.7526112257524544), ('Fkbp8', 0.5081394307182129), ('Samhd1', 3.813798861428759), ('Phf6', 3.606096057025405), ('Lrch1', 0.3955860228823482), ('Bche', 1.601602459869197), ('Orc3', 0.6231190600433791), ('Spcs3', 3.6534069973905785), ('Rad50', 4.148776895445351), ('Sf1', 0.3761098697852773), ('Palb2', 1.5688494334554852), ('Haus2', 4.239262333872338), ('Slf1', 32.76487609884699), ('Exosc7', 5.768378911192856), ('Tmem181a', 2.0282548882195344), ('Atad5', 32.940668355972775), ('Casc4', 0.9662108170305824), ('Atp11c', 0.4593203794042516), ('Egln1', 2.8333966560307733), ('Megf9', 1.310126925141745), ('Paqr4', 3.231676114251448), ('Nup62', 20.641879162371037), ('Slc25a10', 1.1007378503815888), ('E2f6', 0.4088817918764266), ('Lmnb1', 0.3966567586561658), ('Stard4', 1.0804467789993482), ('Clock', 5.458563859512508), ('Nbn', 9.89522605375948), ('Rnf145', 0.6566268848449595), ('Trim24', 0.3811728531215388), ('Nat8l', 5.705403445445203), ('Cav1', 0.6099536766779412), ('Rassf7', 2.488829952632577), ('Rmnd1', 4.447234074301719), ('E130309D02Rik', 0.6095231965697616), ('Suv39h1', 1.8242472551761777), ('Uhrf1bp1', 0.8947278576647141), ('Nup50', 0.4406093430226019), ('Polr3g', 1.2201075664499934), ('Tmem132a', 2.214301374500997), ('Zcchc3', 0.7611179774829036), ('Phf12', 6.204314395694111), ('Zfp706', 0.5525233548149364), ('1700066M21Rik', 0.4188855982681478), ('Rangap1', 1.1865911305653731), ('Uap1', 2.3447899106983643), ('Smc5', 14.626208332853), ('Asap2', 0.5286577220325843), ('B4galt5', 0.4438682592455776), ('Zfp367', 79.7859377100228), ('Kbtbd11', 1.027389095374153), ('Rpl39', 0.8420864965477403), ('Dcbld1', 0.6454345081929956), ('Taf15', 0.7926465955850215), ('Wfs1', 0.592894985701655), ('Tcf4', 0.4738539737370075), ('Lsm8', 17.645089248791134), ('Rnaseh2b', 6.973660352013813), ('Nsdhl', 0.5869590332299247), ('Gnb2', 0.4158775116866069), ('Smarca2', 0.4571638352049251), ('Hist1h1e', 5.799986957179524), ('Fgf13', 8.617553194946971), ('Slc25a51', 0.5396487997736741), ('Nup188', 1.688793185694054), ('Nrip1', 0.9972146297475678), ('Rnf157', 5.00775035432812), ('Dclre1b', 5.362368224353086), ('Zmynd19', 21.001606553347848), ('Ppm1d', 3.1599654579135645), ('Nova1', 4.163424110517006), ('Irx2', 3.153559826014561), ('Igfbp4', 0.4213945881362015), ('Nup153', 7.371989293682975), ('Fam104a', 1.7080259179023716), ('Xrcc3', 3.0794012616753546), ('Sgk3', 0.8377899128518662), ('Cobll1', 1.3130794620459336), ('Ticrr', 2.586681412076242), ('Zfp280b', 1.1982899418791286), ('Mybl1', 8.0635946220959), ('Mob2', 1.1330434123442887), ('Rmi2', 27.939306058535664), ('Mras', 1.7943529283150212), ('Mcmbp', 10.003372165186214), ('Zfp41', 0.7507824997346505), ('Lig1', 58.4688696306926), ('Cfap20', 1.5900137235438363), ('Rel', 2.226011330724845), ('Slbp', 47.50376261596941), ('Paics', 21.392663002261365), ('Umps', 15.224749173650103), ('Gpd2', 2.668622842007787), ('Nfkbil1', 0.4211015534911672), ('Sp3', 0.9757007766858488), ('Abhd10', 1.8897787526456205), ('Med18', 1.5613137081794208), ('Baz1b', 29.28117490314176), ('Ccnt2', 0.4497582513021904), ('Gps1', 0.5540549361800577), ('Ptgfrn', 1.4355825792332515), ('Prkar2a', 5.811648635185258), ('Kif2a', 0.5432600031009823), ('Slc35e1', 6.067012402869602), ('Med12l', 1.498036973907714), ('Znrf3', 0.6210415451205706), ('Celf2', 0.4290502335534507), ('H2afx', 1.1967163127556684), ('Zdhhc6', 2.060778505076092), ('Hist1h1a', 0.8269422787074653), ('Tfdp2', 6.869343046634417), ('Kdm2b', 2.624673226768222), ('Prkacb', 1.217729809139086), ('Mum1', 3.296426837620591), ('Rhpn2', 0.6684774202981396), ('Rcl1', 0.6474768184819778), ('Hs6st2', 0.6182870195831971), ('9130401M01Rik', 1.6800738235630004), ('Tgfbr1', 0.709379471723662), ('Uchl5', 0.9778389034898488), ('Dtnbp1', 1.6362106277152364), ('Dek', 38.41335574509695), ('Rfc5', 11.635167568210605), ('Dut', 47.74933439571754), ('H2afy2', 1.3042287081920374), ('Btf3l4', 0.5357608743512685), ('Ssna1', 2.751826125148486), ('Klhl8', 0.4932280949062291), ('Dnajc2', 3.00192785456197), ('Ubxn2a', 0.5456203388099915), ('Pds5a', 8.534012444002334), ('Cwf19l1', 1.7489500459157346), ('Depdc1a', 2.836590741185112), ('Cabin1', 2.1217403556541408), ('Fam175a', 1.0495535501541318), ('Hace1', 2.429416604094353), ('Coil', 0.4382053172682826), ('Hunk', 4.679366947687953), ('Dnmt1', 54.35256641502374), ('Stard7', 13.390731756572947), ('Rpl4', 0.5356022024415269), ('Rcor3', 0.4637133417775859), ('Zfp704', 0.4297155422476766), ('Fbxo45', 4.626865804176674), ('Pxmp2', 0.9253445786723926), ('Clspn', 44.52108202406481), ('Fastkd3', 3.9671219170342), ('Anxa5', 0.7388458473623567), ('Ing2', 2.950321277315471), ('Ankrd44', 6.460328530872458), ('Slc20a1', 4.146145990939941), ('E2f8', 35.30763631074337), ('Gga2', 1.6650604295313411), ('Uhrf2', 3.640845734869203), ('Rfc1', 40.606633242224575), ('Lin9', 10.555205047115694), ('Prdm4', 0.9678624146261858), ('Suz12', 6.892794748458003), ('Rapgef6', 0.7400157637829594), ('Naf1', 3.611641204108128), ('Tubg1', 10.72158869758182), ('Foxj3', 1.1341167537395558), ('Agpat3', 0.4279884932913845), ('Rtn3', 0.5411671356202851), ('Nono', 5.114495177143383), ('Prkaca', 0.8389087596314652), ('Tpm4', 0.4603983851045363), ('Fus', 21.27789559746776), ('Trim44', 0.8422542389202995), ('Sh3bp1', 22.58574689963036), ('Otud4', 3.940520479738995), ('Nmt2', 1.4637457540422787), ('Tbc1d4', 4.897334503530253), ('Tpt1', 1.3676754381644152), ('Desi1', 1.126153997399839), ('Tmeff1', 3.5947014085760243), ('Plekha2', 0.5112852869269601), ('Asf1a', 0.5413809779692161), ('Secisbp2', 4.638132827548184), ('Ssrp1', 14.49075554506836), ('Memo1', 6.556712737275476), ('Tmcc3', 0.4058043355799718), ('Baz1a', 3.7858423732979327), ('Rnps1', 2.3561365732102586), ('Rbl1', 25.96665300657862), ('Ctc1', 11.447456617032817), ('Kif1c', 0.4794628503106906), ('Tdp2', 14.09128662855235), ('Dynll1', 16.181000342103182), ('Mtg2', 0.487497283395817), ('Bag5', 1.6208644426373244), ('Cfl1', 0.3916079097562344), ('Hook1', 2.907420085709385), ('Mms19', 0.4325543230317551), ('Safb', 1.0938949430107083), ('Nop10', 0.6092468327792088), ('U2af1', 1.6602316122618277), ('Ccdc14', 0.910656832191817), ('Rfc3', 49.05634546138268), ('Rad54b', 5.827608018731123), ('Ppp1r2', 0.8316611817546462), ('Gltp', 0.4917972809819129), ('Gpc4', 0.4656254034888524), ('Rbbp5', 1.101470565700362), ('Fam3c', 1.0474307160788336), ('Pdzd8', 5.230395123993158), ('Senp1', 15.095667831416405)]	4994
E2f1	transfac_pro__M00430	0.090413	6.30288	0	1	gene is directly annotated	frozenset({'weight>75.0%', 'activating', 'mm10_500bp_up_100bp_down_full_tx_v10_clust.genes_vs_motifs.rankings'})	[('Nsmce1', 0.875049303132899), ('Prps1', 1.2072621759088904), ('Nup107', 5.525257993421843), ('Zfp367', 79.7859377100228), ('Cdca5', 4.506663760510376), ('Fancg', 9.298923159914244), ('Uhrf1', 72.16586487307339), ('Atad5', 32.940668355972775), ('Ifit2', 2.9477679192192623), ('Atad2', 54.24399490329971), ('Erdr1', 14.335084359553752), ('Banf1', 0.484546896081407), ('Rnf168', 22.596041070907177), ('Lig1', 58.4688696306926), ('Rprd1b', 0.7875266537630304), ('H2afx', 1.1967163127556684), ('Nolc1', 1.4087860590687096), ('E2f3', 11.877881768309328), ('Polq', 2.642918565456858), ('Rmi2', 27.939306058535664), ('Kbtbd6', 1.8634119700973952), ('Neil3', 2.580120607261742), ('Mms22l', 47.85468997246928), ('E2f8', 35.30763631074337), ('Cntln', 1.0781824398759878), ('Casp8ap2', 20.68365667266642), ('Lmnb1', 0.3966567586561658), ('Vrk1', 5.406290188279837), ('Hells', 73.04339210211008), ('Iws1', 0.4180712377696081), ('Txndc12', 10.848904681455847), ('Baz1a', 3.7858423732979327), ('Mcm10', 29.16621324521051), ('Tsen15', 9.43821995411818), ('Pola1', 22.652626790216328), ('Vars', 5.851176103194692), ('Pds5b', 7.201352132941356), ('Pbk', 0.9243195689934244), ('Tbc1d31', 3.473728386465529), ('Nop58', 0.6556077383320508), ('H2afv', 4.265302432474514), ('Slbp', 47.50376261596941), ('Chaf1a', 44.94620757555614), ('Wbp11', 0.451807573935403), ('Mis12', 2.1441207393055666), ('Mlf1', 4.203493695926071), ('Nrm', 24.638658353516306), ('1700066M21Rik', 0.4188855982681478), ('Mcm3', 47.772117097461646), ('Lipt2', 2.883378273085352), ('Fancm', 16.07726143966541), ('Uri1', 11.199739725263594), ('Mdc1', 24.407835718427137), ('Mtap', 1.6249644970293298), ('Fancl', 1.6846344732609413), ('Cul1', 7.899961789269698), ('Tbc1d15', 1.463696820473214), ('Ccm2', 0.7328550366410254), ('Cep152', 3.7668659617478566), ('Srsf7', 10.039813853948129), ('Mcm6', 89.6350684285039), ('Fam175a', 1.0495535501541318), ('Tmx1', 7.494111265249051), ('Cbx5', 31.53170040839188), ('Brca1', 39.40377910875674), ('Morc4', 1.6734024647318395), ('Tsfm', 0.6186677257022898), ('Stard4', 1.0804467789993482), ('Sin3a', 8.492416743681657), ('Mcm5', 65.58124710419165), ('Zwilch', 0.6571316259496472), ('Dhx9', 1.2508947912683923), ('Cdca7', 12.762003537351454), ('Ppil1', 14.47189022802683), ('Drg1', 0.711599448676378), ('Sp1', 0.5614268588220943), ('Cfap20', 1.5900137235438363), ('Fanci', 0.5070641768737723), ('Wdr76', 30.722676103428807), ('Nop10', 0.6092468327792088), ('Cotl1', 0.6930974256590194), ('Fam172a', 0.411124451949075), ('Tmed3', 1.633066761080894), ('Rfc1', 40.606633242224575), ('Chtf18', 12.114932711165098), ('Mybl2', 16.97434197361219), ('Cdc6', 38.10386288834143), ('Mtmr1', 0.8253923069649334), ('Akip1', 2.722966243242594), ('Tra2b', 6.418069914098213), ('Rrm2', 29.294263863261072), ('Fadd', 0.9991740323319072), ('Cenpu', 4.945136083673955), ('Mcm2', 61.03317829122756), ('Exoc4', 0.955017284749572), ('Nxt1', 18.29416283848211), ('Eri1', 25.54594935554217), ('Rad54b', 5.827608018731123), ('Eif4g1', 1.3096270700400134), ('Diaph3', 3.4097836702672346), ('Rrm1', 20.599049895081208), ('Ddias', 1.749279760485934), ('Haus1', 0.7269801438954576), ('Kntc1', 4.699352406340086), ('Siva1', 53.86993802228891), ('Ccne1', 30.89779529416701), ('Mtbp', 17.91656444975255), ('Baz1b', 29.28117490314176), ('Zmym1', 2.0458935414674424), ('Esco2', 11.13045886665468), ('Atf6', 0.72643261483323), ('Inip', 7.485236665153202), ('Magi1', 0.6005759981724009), ('Rfc2', 33.54615014856267), ('Ece2', 0.4841292138294719), ('Ubr7', 28.234764707553342), ('Creb3l2', 1.0551829899073095), ('Ccne2', 67.09154402119796), ('Bcl2l11', 0.5903365732982246), ('Apitd1', 28.334725871325727), ('Timp1', 0.6512576171260354), ('Timeless', 29.443297260798605), ('Setdb1', 0.5742823261366649), ('Tead2', 4.2431780171423945), ('Naa50', 18.604583945763107), ('Aldh5a1', 7.79484456563303), ('Srsf10', 6.0137632195620325), ('Gins3', 13.836788122279293), ('C330007P06Rik', 1.2966735649845107), ('Msh3', 8.669904705092051), ('Xrcc2', 6.495775429154867), ('Zfp664', 2.4410704005425137), ('Sh3bp1', 22.58574689963036), ('Nhp2', 5.449146742596643), ('Clspn', 44.52108202406481), ('Smpd4', 2.1407098064618157), ('Zfp280d', 0.5303219270418356), ('Rad50', 4.148776895445351), ('Ppat', 8.77387303003526), ('Atm', 0.852960903569046), ('N4bp2l2', 0.5549695295724908), ('Npat', 15.091758284473444), ('Alg6', 1.775083713483725), ('Celf2', 0.4290502335534507), ('Rfwd3', 3.523204283315466), ('Ranbp3', 0.3710219312496197), ('Rcn2', 0.5401349206683531), ('Uba2', 7.498459980562476), ('Ift27', 13.046497682080052), ('St7', 0.638844269130962), ('Mrpl18', 6.105047448243022), ('Rad54l', 57.02149280669538), ('Prim1', 40.83010383007738), ('Ccp110', 2.1008679637285512), ('Suz12', 6.892794748458003), ('Suv39h2', 1.5379176794711646), ('Ahcyl1', 0.468254147611888), ('Usp37', 32.35748310324565), ('Ipo7', 9.408172867893938), ('Etaa1', 13.023822894366456), ('Klhl25', 0.4082913600323465), ('Crlf3', 2.2407819939492875), ('Prdm4', 0.9678624146261858), ('Atp6v0e', 0.3754512970479689), ('Ercc6l', 5.8746392320245535), ('Chaf1b', 43.3395036424483), ('Traip', 1.0415948060384648), ('Ssrp1', 14.49075554506836), ('Ak2', 3.453350898414708), ('Kif15', 0.8715634933696415), ('Nanos1', 8.400024753787338), ('Ing3', 0.4743700470727746), ('Pfkl', 0.5394917459446835), ('Nubp1', 1.4176556441361186), ('Ctsk', 2.6550382839423707), ('Syne2', 0.6528972005734249), ('Mcm4', 78.90931141265273), ('Dnajc9', 22.223024311617223), ('Aunip', 23.183401804359992), ('Ppig', 1.3663016294326953), ('Nfib', 0.3832002143871218), ('Ranbp1', 17.73783620651741), ('Zfp850', 3.9401625832505034), ('Pcnt', 0.937314643010846), ('Wdr48', 1.0884741353253882), ('Pot1a', 3.606305219293305), ('Rbl1', 25.96665300657862), ('Casp2', 1.9399160816099488), ('Chek1', 50.31517084043692), ('Bche', 1.601602459869197), ('Rfc3', 49.05634546138268), ('Emsy', 5.167200156290071), ('Prkdc', 4.648141065481788), ('Rad51c', 4.655503158261426), ('Mum1l1', 0.4194572325326506), ('Tubb5', 0.4136679026040257), ('Puf60', 3.343293729418471), ('Ezh2', 10.809531436311778), ('Casp7', 6.7251467790750965), ('Sgol2a', 0.5748044274515501), ('Brms1l', 1.6518318069525642), ('Taf6l', 0.4430264292638553), ('Tra2a', 0.6221828359627831), ('Apc', 0.7180864419635077), ('Blm', 17.429031831324533), ('Khsrp', 3.061338425202687), ('Tex9', 1.161644203878747), ('Dhrs7b', 0.9237796838270308), ('Fip1l1', 0.4293358221001381), ('Mdga1', 1.091961433454847), ('Slf1', 32.76487609884699), ('Phf6', 3.606096057025405), ('Nup85', 9.849469112614504), ('Exosc2', 7.559878919204654), ('2610020C07Rik', 10.790945528816394), ('Ccdc14', 0.910656832191817), ('Rapgef6', 0.7400157637829594), ('Pgp', 3.508097483203457), ('Xist', 13.929867684516395), ('Depdc5', 2.0936999539833776), ('Fignl1', 26.51030287742888), ('Sdf2l1', 0.5266047162873615), ('Kcnq3', 1.3889208394075088), ('Mis18a', 7.2397447935613535), ('Trmt2a', 1.0666662333640045), ('Ncapg2', 21.651071874800213), ('Gucy1b3', 2.092937243498601), ('Ppm1d', 3.1599654579135645), ('Rpa2', 52.84391469212224), ('Fancb', 1.0253032012728205), ('Eif3d', 0.9542039196087088), ('Tgfa', 2.4704139665665643), ('Mre11a', 6.8905491575976185), ('Mcmbp', 10.003372165186214), ('Fancc', 0.9233053432213464), ('9530077C05Rik', 0.5573247659001771), ('Vprbp', 3.188469841989743), ('Orc1', 7.818451125949847), ('Mum1', 3.296426837620591), ('Arhgap11a', 0.585873629295787), ('Abracl', 1.1555414410541898), ('Gemin2', 5.186691263940331), ('Zfp948', 2.5423706463673827), ('Irx2', 3.153559826014561), ('Ncapd2', 6.587247025692969), ('Topbp1', 47.55791963636466), ('Gmps', 3.9322257274060095), ('1190002N15Rik', 0.5597516141697767), ('Dsn1', 4.139432174710429), ('Zcchc11', 0.9292327810325696), ('Kpna1', 0.6209596004054321), ('Setx', 4.099748784389465), ('Hist1h1e', 5.799986957179524), ('Psmc3ip', 18.29938282834093), ('Sp3', 0.9757007766858488), ('Alms1', 11.569328739579202), ('Hus1', 1.4282882139669917), ('Aurkb', 1.0691278151815344), ('Msh6', 26.071265637756195), ('Dctpp1', 4.391697649439037), ('Mcm7', 56.71189109015501), ('Pik3cb', 0.4508459757922565), ('Pmp22', 4.944967795875643), ('Acbd6', 0.4678389692674609), ('Rras', 0.3886941009280182), ('Dido1', 2.159048285416069), ('Jade1', 3.379135894647336), ('Tank', 1.8213488343261677), ('Arl6ip6', 29.02103009564452), ('Lrr1', 28.428987290973605), ('Prim2', 17.03179720389267), ('Cep57l1', 5.00767126763976), ('Pole2', 15.75533236733146), ('Hspa14', 8.043800514152364), ('Phax', 0.5988622896065662), ('Slc7a1', 4.746503305317337), ('Dcaf15', 1.0938455794132642), ('Chek2', 1.0565301734635095), ('Gtpbp1', 2.9114452748573547), ('Cep295', 1.5139146761409688), ('Dclre1a', 0.5238221563635524), ('Paics', 21.392663002261365), ('Papd5', 1.141215807106544), ('Skida1', 0.3963987509881143), ('Snrpd1', 6.959063611246167), ('Gins4', 13.539130391391623), ('Hdlbp', 3.201015969669838), ('E2f6', 0.4088817918764266), ('Ttf2', 7.080069454009533), ('Nipa2', 1.3341016363289926), ('Hsd17b4', 1.9269314245491025), ('Cchcr1', 8.662474415489514), ('Fam111a', 64.78832901216532), ('Fancd2', 1.4509676129151248), ('Rbbp5', 1.101470565700362), ('Fam76b', 0.4830239163437881), ('Tmx4', 1.0200859000890898), ('Supt3', 1.141378009530771), ('Wwox', 1.059886132889498), ('Sphkap', 1.2310366104149546), ('Tmem201', 2.2628414082165142), ('Npm1', 1.210530575590448), ('Eif4a3', 0.9968303949118956), ('Bpifb3', 2.4357780724398514), ('Zfpm2', 0.6809120286579957), ('Tbpl1', 0.4342043105627519), ('Cep162', 2.703682773850701), ('Msh2', 18.650981681891054), ('Stard3nl', 0.6017414292654383), ('Efr3b', 1.9553881924427143), ('Bard1', 18.14073088083076), ('Cdc16', 0.3755168210634395), ('Rad51ap1', 20.18368591092121), ('E2f2', 13.60805632363304), ('Smarcad1', 0.4747740531572116), ('Pold1', 31.702961868217432), ('Galk2', 0.3709557656526834), ('Zfp760', 0.8514615007972965), ('Mrpl14', 23.85732969544373), ('Mtf2', 1.592949609780108), ('Rtel1', 0.9378823354178644), ('Tcf19', 72.07603849248683), ('Haus7', 0.7922946895966968), ('Dscc1', 33.65769926390012), ('Tsen34', 3.0311011090763142), ('Rrp1b', 4.276539483862586), ('Csgalnact2', 0.4211163482356453), ('Nup210', 3.16223034250364), ('Tmem184a', 0.6786430147439367), ('Ptbp3', 0.4764521714511938), ('Lsm3', 4.706087643482563), ('Cenpw', 1.904003484171084), ('Cenpb', 0.4119707101482555), ('Sash1', 0.8140199020343966), ('Eif4enif1', 0.3752348437338711), ('Dtymk', 10.191924843484752), ('Nfx1', 3.3349515936138947), ('Cenph', 14.417094703717137), ('Cdk2', 28.30102485051694), ('Lrp12', 0.702961705363156), ('Lars2', 1.1837384245309135), ('Rel', 2.226011330724845), ('Sf1', 0.3761098697852773), ('Recql4', 5.021238325359665), ('Pithd1', 1.4177343003891356), ('A430005L14Rik', 3.980587179141054), ('Casp8', 9.040272912823085), ('Alad', 3.158522500297125), ('Taf1', 6.242016319316905), ('Umps', 15.224749173650103), ('Cenpn', 1.775510787577183), ('Ogfr', 0.6048832217314041), ('Cstf2', 5.371706308628246), ('Carhsp1', 1.8446178989569595), ('Dhrs13', 2.709670102468383), ('Ghitm', 0.4692932756493659), ('Kpna3', 10.984024460358016), ('Camta1', 3.949080514777696), ('Cfl1', 0.3916079097562344), ('Mthfd1', 1.7998750127005814), ('Gnas', 1.8216504704523595), ('Sdc1', 4.411062137273218), ('Hist1h1b', 2.7171075028249487), ('Pold3', 25.16916955547566), ('Tiam1', 7.638368981643292), ('Ipo5', 10.012187778878362), ('Primpol', 3.569341109314496), ('Rnf219', 2.7988305944529808), ('Nasp', 53.54632929849112), ('Tgfbr1', 0.709379471723662), ('Dhx35', 1.2313768701944203), ('Pkm', 0.4838634497635186), ('Cebpg', 7.304615667815421), ('Ppp1r37', 0.5773949137666601), ('Calu', 0.674806846651556), ('Rad51', 38.94950113345743), ('Lsm8', 17.645089248791134), ('Derl3', 0.6201883071453824), ('Hccs', 0.6023430760586778), ('Nbn', 9.89522605375948), ('Lin54', 4.664311876496921), ('Kcne3', 0.7851425837433074), ('Usp29', 9.221241854669746), ('Xrn2', 2.206984513322777), ('Rfc4', 31.705452691941392), ('Ncbp3', 2.4799027153009816), ('Ubn1', 0.3946843514924802), ('Ctc1', 11.447456617032817), ('Pgam5', 7.511171968498998), ('Rbm25', 0.6027307440027029), ('Kat2b', 1.7116126625158925), ('Dcbld2', 3.981591900272356), ('Tmpo', 1.278479083899351), ('Ado', 4.268666265937376), ('Prpf19', 0.5865178411959089), ('Rbbp7', 1.597354270321004), ('Ehd2', 0.5493391211518742), ('Cdk9', 1.221250535241308), ('Fxyd6', 0.7267946265444939), ('Dtx3l', 1.887096556063433), ('Ing5', 0.4150897902452763), ('Nelfcd', 1.4381820091870336), ('Cdr2l', 1.1232267054646394), ('Zranb3', 21.878228056366694), ('Arpc5l', 1.7785724666117737), ('Ing2', 2.950321277315471), ('Dcp2', 5.667256603060389), ('Med18', 1.5613137081794208), ('Lrch3', 0.768102961882514), ('Rps6ka5', 1.2256507324350832), ('Nsmce4a', 9.504307615925876), ('Smc1a', 1.101834902039199), ('Pms2', 6.626872098504114), ('Tex30', 7.150258785840643), ('Tbc1d4', 4.897334503530253), ('Xrcc6', 6.556594221332761), ('Mbnl3', 1.039611928237606), ('Pde12', 1.3581343621235649), ('Top2a', 0.534972070679446), ('Foxj3', 1.1341167537395558), ('Galnt18', 0.5428394507721898), ('Rdx', 1.1687840356110633), ('Relt', 0.5912691181015779), ('Smarca2', 0.4571638352049251), ('Dcaf10', 0.7009204186402778), ('Dek', 38.41335574509695), ('Ubap2', 3.749855043239181), ('Cdt1', 82.21891780637294), ('Pum2', 1.2665897169144544), ('Psme4', 0.7304648652144249), ('Actl6a', 0.4400414082299957), ('Rad18', 20.40412246210346), ('Agfg2', 0.4193138341907899), ('R3hcc1', 0.6424243656255483), ('Cnih4', 1.35585664453925), ('Slc25a23', 0.837088381686865), ('Elmo1', 0.7167833451553027), ('Nfkbil1', 0.4211015534911672), ('Smndc1', 0.9264991332706438), ('Wdr62', 3.129179497708766), ('1110059E24Rik', 5.250304349888634), ('Zfp422', 3.6604216847004913), ('Gpd2', 2.668622842007787), ('BC028528', 0.4220242772750747), ('Hist1h1a', 0.8269422787074653), ('Prkaca', 0.8389087596314652), ('Vezt', 0.3990529555232276), ('Wwp1', 0.8589235139028837), ('Slc29a1', 6.455818185245611), ('Zmynd19', 21.001606553347848), ('Oip5', 2.1293337390813853), ('Nsl1', 4.395492892632697), ('Oaf', 0.5663345097348748), ('Zgrf1', 22.37885066520705), ('Tmcc3', 0.4058043355799718), ('Nedd1', 1.9009898028275063), ('Colgalt1', 0.4066749930691801), ('Cbx6', 1.3652922039086888), ('Xpo1', 5.174815138327319), ('Rpl39', 0.8420864965477403), ('Trim44', 0.8422542389202995), ('Ube2t', 5.619215928870577), ('Rb1', 3.8045232227678394), ('Asxl2', 2.796682857941754), ('Pola2', 9.56988002740874), ('Aaas', 0.958420760639864), ('Tubb4b', 6.604799508108088), ('Pak1', 0.839765760413589), ('Ddx39', 1.5773481373109683), ('Rpl4', 0.5356022024415269), ('Memo1', 6.556712737275476), ('Ppp1r8', 3.3593798679212283), ('Zwint', 0.6008146951190181), ('Gtf3a', 2.587134482332349), ('Alg13', 0.7583031573403162), ('Cldn5', 0.4767337979510264), ('Rcor3', 0.4637133417775859), ('Slc38a1', 3.517045659481042), ('Magohb', 1.849918795552072), ('Sap30', 1.271704945390589), ('Nup43', 7.004730655072484), ('Dbr1', 3.77111069085528), ('Fen1', 40.077466313085765), ('Pole3', 6.296021272457071), ('Cdc7', 30.51736388671047), ('Smim8', 0.4684900105321795), ('Hnrnpa3', 2.243495711808245), ('Znrf3', 0.6210415451205706), ('Cdc45', 41.7715484713407), ('Rere', 0.5565254903267962), ('Oser1', 3.560166226414366), ('Enpp4', 0.970784482030506), ('Apmap', 1.805608631388946), ('Ppp1r2', 0.8316611817546462), ('Ppm1g', 11.444460708842946), ('Asns', 0.372593948294372), ('Hook1', 2.907420085709385), ('Trp53', 0.9422249527965234), ('Fkbp5', 12.238918699819246), ('Il1r1', 3.568280857219025), ('Mapk3', 0.8003246556334573), ('Desi1', 1.126153997399839), ('Nde1', 1.3751449128945206), ('Pdp1', 7.8692957136029), ('Bcor', 2.2072783880611238), ('L2hgdh', 5.581313784636398), ('Plk4', 9.219149426364064), ('Luc7l2', 1.4119066006848584), ('Abhd13', 1.3980209842730966), ('Flrt3', 2.1527158842999587), ('Tmem222', 1.3084222356651518), ('Oaz1', 1.3709712540017174), ('Ckm', 0.9776633252830552), ('Spcs3', 3.6534069973905785), ('Srsf2', 2.761269075714028), ('Hsd17b7', 1.5441645148942176), ('Tbc1d7', 0.7532820180003788), ('Sgcd', 0.4022463896547029), ('Brip1', 14.376550491338616), ('Btf3l4', 0.5357608743512685), ('Arf6', 2.7515230905927432), ('Rev1', 1.6241998999507448), ('Steap3', 0.7392700976293352), ('2310033P09Rik', 1.596002558826695), ('Cmip', 6.638103776321232), ('Abhd17b', 2.828023953818702), ('Cdca7l', 11.303806855101504), ('Nmral1', 12.47304619644814), ('Bmpr1a', 0.6006564246096779), ('Sass6', 6.090616278635812), ('Adcy3', 0.7586335707239127), ('Sfmbt1', 14.221145373755627), ('Pole4', 46.89464861845497), ('Gins1', 31.099501418605605), ('Trpm7', 0.5193709212771787), ('Pmm1', 2.488452754111687), ('Ephb4', 0.4111205889984975), ('Smim4', 1.8109080924961465), ('Tmem132a', 2.214301374500997), ('Haus4', 8.833643837020645), ('Prkab1', 0.7402372860269728), ('Katna1', 0.4643276004520908), ('Slc25a51', 0.5396487997736741), ('E2f1', 1.0), ('Trim24', 0.3811728531215388), ('Samhd1', 3.813798861428759), ('Net1', 4.529100877857815), ('Necab3', 1.1957593752059994), ('Rangap1', 1.1865911305653731), ('G3bp2', 2.7868271275634644), ('Scarb1', 4.979457066211743), ('Mif', 0.5111310100066451), ('Naa40', 10.564243762578606), ('Klhl8', 0.4932280949062291), ('Mat2a', 3.8052343675146494), ('Atxn2l', 0.5949094210389069), ('Mta2', 3.242160122243014), ('Dnaaf5', 0.9039885272442902), ('Lrch1', 0.3955860228823482), ('Rif1', 38.53730435494597), ('Fam60a', 1.6574789315283869), ('Srpk1', 1.1255199095290631), ('Zc3h14', 0.965285309152145), ('Utp3', 0.430802248952023), ('Zfp111', 2.2080423594815533), ('Exo1', 37.08874036418304), ('Dnmt1', 54.35256641502374), ('Ipo9', 9.70060205767072), ('Msl3', 3.037169455080263), ('Slc25a10', 1.1007378503815888), ('Nap1l1', 9.43344428840584), ('Rnaseh2b', 6.973660352013813), ('Smarca5', 5.5510122591934286), ('Aurkaip1', 0.5133130625577369), ('Ckap2', 0.7645518744760065), ('Secisbp2', 4.638132827548184), ('Rpp21', 0.3795930001353493), ('Gtf2ird2', 1.8234310394081423), ('Brd7', 0.6028304503142636), ('Gm20604', 3.901873701924891), ('Dtnbp1', 1.6362106277152364), ('Etfa', 0.8598830380108945), ('Hunk', 4.679366947687953), ('Hmgb2', 1.1120137712530267), ('Tshz1', 0.5595782753138133), ('Eef1a1', 0.7359370309700235), ('Evl', 1.9587426484249344), ('Tcf4', 0.4738539737370075), ('Chd8', 0.3832924927094756), ('Trim27', 1.312304837553121), ('Mcm8', 10.544353231852613), ('Slc7a2', 0.4081662513898657), ('Tspan32', 0.6809452676831204), ('Oat', 1.8772758985192652), ('Ctdspl2', 12.473718812573052), ('Cenpk', 17.30409393078663), ('Dna2', 27.20397330849435), ('Tubgcp2', 15.916769086599288), ('Dctd', 7.058025373410314), ('Calm3', 2.267908147810046), ('Psma2', 0.4991481243248228), ('Rab33b', 2.203366995917112), ('Paqr4', 3.231676114251448), ('Tmco1', 4.282245789523203), ('Abi2', 4.024567014348685), ('Zfp871', 0.4297062928059129), ('Tubgcp3', 7.553375479647808), ('Dcakd', 7.43900369253294), ('Slc44a1', 0.5680429317853898), ('Fanca', 9.65047910628178), ('Clcn4', 1.2791409913256917), ('Msn', 0.4041790714696682), ('Far1', 4.257583907031185), ('Hp1bp3', 0.6515147295614054), ('Nacc1', 1.0507188436620607), ('Lsm6', 1.4272859565535034), ('Nostrin', 1.4636895962348933), ('Rras2', 5.693830050760988), ('Fads1', 9.893191748712296), ('Dock1', 0.5702723200331641), ('Zdhhc12', 0.98483073320619)]	4976
E2f1	transfac_pro__M00803	0.0878496	6.03748	0	1	gene is directly annotated	frozenset({'weight>75.0%', 'activating', 'mm10_500bp_up_100bp_down_full_tx_v10_clust.genes_vs_motifs.rankings'})	[('Rprd1b', 0.7875266537630304), ('Morc4', 1.6734024647318395), ('Erdr1', 14.335084359553752), ('Sin3a', 8.492416743681657), ('Rmi2', 27.939306058535664), ('Banf1', 0.484546896081407), ('Casp7', 6.7251467790750965), ('Polq', 2.642918565456858), ('Alad', 3.158522500297125), ('Lipt2', 2.883378273085352), ('Rnf168', 22.596041070907177), ('Cul1', 7.899961789269698), ('Rfc2', 33.54615014856267), ('Uhrf1', 72.16586487307339), ('Pum2', 1.2665897169144544), ('Mtmr1', 0.8253923069649334), ('Ncapg2', 21.651071874800213), ('Fancm', 16.07726143966541), ('Baz1a', 3.7858423732979327), ('Cfap20', 1.5900137235438363), ('Tbc1d15', 1.463696820473214), ('Zfp664', 2.4410704005425137), ('Chd8', 0.3832924927094756), ('Nsmce1', 0.875049303132899), ('Magi1', 0.6005759981724009), ('Tmx1', 7.494111265249051), ('H2afv', 4.265302432474514), ('Jade1', 3.379135894647336), ('Srsf10', 6.0137632195620325), ('Esco2', 11.13045886665468), ('Slbp', 47.50376261596941), ('Nup107', 5.525257993421843), ('Ezh2', 10.809531436311778), ('Pde6d', 2.6370557828446146), ('E2f8', 35.30763631074337), ('H2afz', 2.474602800558898), ('Lig1', 58.4688696306926), ('Atad2', 54.24399490329971), ('Mlf1', 4.203493695926071), ('Rrm1', 20.599049895081208), ('Yy1', 0.3897995210709817), ('Tsen15', 9.43821995411818), ('Mdc1', 24.407835718427137), ('Prps1', 1.2072621759088904), ('Mms22l', 47.85468997246928), ('Rad54b', 5.827608018731123), ('Sh3bp1', 22.58574689963036), ('Kbtbd6', 1.8634119700973952), ('Tubb5', 0.4136679026040257), ('Gtpbp1', 2.9114452748573547), ('Tmed3', 1.633066761080894), ('Chaf1b', 43.3395036424483), ('Ptbp3', 0.4764521714511938), ('Tfdp2', 6.869343046634417), ('Ptprb', 0.4854309782494354), ('Fancl', 1.6846344732609413), ('Fam175a', 1.0495535501541318), ('1190002N15Rik', 0.5597516141697767), ('Ttf2', 7.080069454009533), ('Atad5', 32.940668355972775), ('Nxt1', 18.29416283848211), ('Casp8ap2', 20.68365667266642), ('Dcaf15', 1.0938455794132642), ('Kat2b', 1.7116126625158925), ('Uba2', 7.498459980562476), ('Cdc6', 38.10386288834143), ('Mtap', 1.6249644970293298), ('Chaf1a', 44.94620757555614), ('Apitd1', 28.334725871325727), ('Setx', 4.099748784389465), ('Kntc1', 4.699352406340086), ('Ak2', 3.453350898414708), ('Cdk2', 28.30102485051694), ('Eps15', 1.2237406248648648), ('Mum1l1', 0.4194572325326506), ('Pfkl', 0.5394917459446835), ('Cotl1', 0.6930974256590194), ('Gucy1b3', 2.092937243498601), ('Prim1', 40.83010383007738), ('Ppat', 8.77387303003526), ('Nasp', 53.54632929849112), ('Ppil1', 14.47189022802683), ('Gnas', 1.8216504704523595), ('Ranbp1', 17.73783620651741), ('Nop10', 0.6092468327792088), ('Snrpd1', 6.959063611246167), ('Fam60a', 1.6574789315283869), ('Naa50', 18.604583945763107), ('Nolc1', 1.4087860590687096), ('Dmkn', 0.391487893080838), ('Ctdspl2', 12.473718812573052), ('Nap1l1', 9.43344428840584), ('Pmp22', 4.944967795875643), ('Vrk1', 5.406290188279837), ('Tsfm', 0.6186677257022898), ('Ppp1r37', 0.5773949137666601), ('Sp1', 0.5614268588220943), ('Fanci', 0.5070641768737723), ('Chtf18', 12.114932711165098), ('Supt16', 2.016014903510458), ('Ubr7', 28.234764707553342), ('Rps6ka5', 1.2256507324350832), ('Rfc1', 40.606633242224575), ('Pbk', 0.9243195689934244), ('BC028528', 0.4220242772750747), ('Wdr5', 0.9948662842921402), ('Zfp367', 79.7859377100228), ('Bche', 1.601602459869197), ('Dock1', 0.5702723200331641), ('Ppp1r2', 0.8316611817546462), ('Smarcad1', 0.4747740531572116), ('Elmo1', 0.7167833451553027), ('Uri1', 11.199739725263594), ('Stard4', 1.0804467789993482), ('Hn1l', 17.790868381677498), ('Ranbp3', 0.3710219312496197), ('Ogfr', 0.6048832217314041), ('Spcs3', 3.6534069973905785), ('Haus1', 0.7269801438954576), ('Klhl25', 0.4082913600323465), ('Tra2b', 6.418069914098213), ('Pola1', 22.652626790216328), ('Nup85', 9.849469112614504), ('Rere', 0.5565254903267962), ('Gins4', 13.539130391391623), ('Plp2', 0.9389389067137918), ('Rpl39', 0.8420864965477403), ('Mcm6', 89.6350684285039), ('Inip', 7.485236665153202), ('Slc25a23', 0.837088381686865), ('Smpd4', 2.1407098064618157), ('Srsf4', 3.987890047216773), ('Txndc12', 10.848904681455847), ('Arpc5l', 1.7785724666117737), ('Rnps1', 2.3561365732102586), ('Pgp', 3.508097483203457), ('Atf7', 2.150669048238787), ('Mcm2', 61.03317829122756), ('Gmps', 3.9322257274060095), ('Mapk11', 0.677189718839203), ('Hmgn2', 5.161730899342959), ('Nsl1', 4.395492892632697), ('Ssrp1', 14.49075554506836), ('Nrm', 24.638658353516306), ('Cbx5', 31.53170040839188), ('Msh2', 18.650981681891054), ('Ifit2', 2.9477679192192623), ('Oaf', 0.5663345097348748), ('Cfl1', 0.3916079097562344), ('Srsf2', 2.761269075714028), ('Setdb1', 0.5742823261366649), ('E2f3', 11.877881768309328), ('Tank', 1.8213488343261677), ('Elovl1', 1.3341199058654685), ('Casp2', 1.9399160816099488), ('Tgfa', 2.4704139665665643), ('Dnajc9', 22.223024311617223), ('Pds5b', 7.201352132941356), ('Clspn', 44.52108202406481), ('Zfp280d', 0.5303219270418356), ('Cenph', 14.417094703717137), ('Tor1aip1', 2.510360893464996), ('Mcm3', 47.772117097461646), ('Rfc4', 31.705452691941392), ('Psmc3ip', 18.29938282834093), ('Brms1l', 1.6518318069525642), ('Tex9', 1.161644203878747), ('Celf2', 0.4290502335534507), ('Wdr76', 30.722676103428807), ('Ipo7', 9.408172867893938), ('Hist1h1a', 0.8269422787074653), ('Hat1', 42.75447028549972), ('Pak1', 0.839765760413589), ('Wwox', 1.059886132889498), ('Rmi1', 0.9395306680859964), ('Dcaf10', 0.7009204186402778), ('Vprbp', 3.188469841989743), ('Timeless', 29.443297260798605), ('Dzip1l', 0.9675317851065588), ('Neil3', 2.580120607261742), ('Cep295', 1.5139146761409688), ('Morc2a', 2.728195357161587), ('Supt3', 1.141378009530771), ('Ift27', 13.046497682080052), ('Ccm2', 0.7328550366410254), ('Gins3', 13.836788122279293), ('Sf1', 0.3761098697852773), ('Trmt2a', 1.0666662333640045), ('Hs6st2', 0.6182870195831971), ('Nubp1', 1.4176556441361186), ('Baz1b', 29.28117490314176), ('Zcchc11', 0.9292327810325696), ('Cdca7', 12.762003537351454), ('Cntln', 1.0781824398759878), ('Zwilch', 0.6571316259496472), ('Derl3', 0.6201883071453824), ('Khsrp', 3.061338425202687), ('Bard1', 18.14073088083076), ('Rfwd3', 3.523204283315466), ('Dscc1', 33.65769926390012), ('Hells', 73.04339210211008), ('Rcn2', 0.5401349206683531), ('Atm', 0.852960903569046), ('Mre11a', 6.8905491575976185), ('Wdr48', 1.0884741353253882), ('Cnbp', 0.5475745605272258), ('Cep55', 0.6653086015419075), ('Scarb1', 4.979457066211743), ('Fancb', 1.0253032012728205), ('AI413582', 1.1368978186689591), ('Aunip', 23.183401804359992), ('Dtnbp1', 1.6362106277152364), ('Dpysl2', 4.526398951045422), ('Phax', 0.5988622896065662), ('Brd7', 0.6028304503142636), ('Tra2a', 0.6221828359627831), ('Ipo9', 9.70060205767072), ('Mcm4', 78.90931141265273), ('Nop58', 0.6556077383320508), ('Paics', 21.392663002261365), ('Fasn', 0.5507959866288159), ('Dhrs13', 2.709670102468383), ('Spidr', 5.869569568890356), ('Ncbp3', 2.4799027153009816), ('Sumo2', 8.01428342513904), ('Nbn', 9.89522605375948), ('Ctc1', 11.447456617032817), ('Uhrf2', 3.640845734869203), ('Nedd1', 1.9009898028275063), ('Prim2', 17.03179720389267), ('Tpt1', 1.3676754381644152), ('Pkm', 0.4838634497635186), ('Sp3', 0.9757007766858488), ('Eif4g1', 1.3096270700400134), ('Lmnb1', 0.3966567586561658), ('Stil', 2.1500259927148946), ('Pde1c', 1.8756449320653608), ('Pole2', 15.75533236733146), ('Csgalnact2', 0.4211163482356453), ('Lin54', 4.664311876496921), ('Ghitm', 0.4692932756493659), ('Calu', 0.674806846651556), ('Ece2', 0.4841292138294719), ('Zfp871', 0.4297062928059129), ('C330007P06Rik', 1.2966735649845107), ('Galk2', 0.3709557656526834), ('Apc', 0.7180864419635077), ('Dctd', 7.058025373410314), ('Suv39h2', 1.5379176794711646), ('Exoc4', 0.955017284749572), ('Ptma', 11.386425665084465), ('Mcmbp', 10.003372165186214), ('Vars', 5.851176103194692), ('Pcnt', 0.937314643010846), ('Cep152', 3.7668659617478566), ('Lrch1', 0.3955860228823482), ('Tmem109', 0.8457151998184534), ('Wbp11', 0.451807573935403), ('Mis12', 2.1441207393055666), ('Mthfd1', 1.7998750127005814), ('Zfp706', 0.5525233548149364), ('Zbtb16', 0.4104597643465805), ('Cep76', 1.6379737066567095), ('Abhd17c', 0.70206167882866), ('Dclre1a', 0.5238221563635524), ('Fadd', 0.9991740323319072), ('Cstf2', 5.371706308628246), ('Srsf7', 10.039813853948129), ('Hace1', 2.429416604094353), ('U2af1', 1.6602316122618277), ('Fam76b', 0.4830239163437881), ('Nipa2', 1.3341016363289926), ('Zzz3', 0.4954868052919834), ('Casp8', 9.040272912823085), ('Arhgap11a', 0.585873629295787), ('Chek2', 1.0565301734635095), ('Suz12', 6.892794748458003), ('Cdc7', 30.51736388671047), ('Zfp704', 0.4297155422476766), ('Dek', 38.41335574509695), ('Exosc2', 7.559878919204654), ('Abi2', 4.024567014348685), ('Usp37', 32.35748310324565), ('Rbl1', 25.96665300657862), ('Umps', 15.224749173650103), ('Ephb4', 0.4111205889984975), ('Dbr1', 3.77111069085528), ('Rad51c', 4.655503158261426), ('Asns', 0.372593948294372), ('Zmym1', 2.0458935414674424), ('Prpf19', 0.5865178411959089), ('Tmpo', 1.278479083899351), ('Cbx6', 1.3652922039086888), ('Cep162', 2.703682773850701), ('Oaz1', 1.3709712540017174), ('Dhrs7b', 0.9237796838270308), ('Tex30', 7.150258785840643), ('Wdr82', 5.6081375929717), ('Dna2', 27.20397330849435), ('Hist1h1e', 5.799986957179524), ('Sfmbt1', 14.221145373755627), ('Phf6', 3.606096057025405), ('Prkdc', 4.648141065481788), ('Tmem132a', 2.214301374500997), ('Mrpl18', 6.105047448243022), ('Fancc', 0.9233053432213464), ('Zmynd19', 21.001606553347848), ('Rpp21', 0.3795930001353493), ('Rad50', 4.148776895445351), ('Slc7a1', 4.746503305317337), ('Faap100', 2.610588556760012), ('Tubgcp3', 7.553375479647808), ('Hsd17b4', 1.9269314245491025), ('Taf1', 6.242016319316905), ('Rb1', 3.8045232227678394), ('Nmral1', 12.47304619644814), ('Lsm3', 4.706087643482563), ('Sap30', 1.271704945390589), ('Chek1', 50.31517084043692), ('Nfib', 0.3832002143871218), ('Amz2', 0.7577158117387861), ('Ppig', 1.3663016294326953), ('Gale', 0.4190008649348153), ('Pde12', 1.3581343621235649), ('Gga2', 1.6650604295313411), ('Ddx39', 1.5773481373109683), ('Mybl2', 16.97434197361219), ('Pask', 26.41655312961048), ('Pmm1', 2.488452754111687), ('Mcm5', 65.58124710419165), ('Lrch3', 0.768102961882514), ('Pcbd1', 1.3411839943878272), ('Eif3d', 0.9542039196087088), ('Crlf3', 2.2407819939492875), ('Top2a', 0.534972070679446), ('Tmx4', 1.0200859000890898), ('Gcdh', 1.5660576700085802), ('Syne2', 0.6528972005734249), ('Pkmyt1', 18.314831824808422), ('Serpinh1', 0.5333437327975702), ('Carhsp1', 1.8446178989569595), ('Uck2', 0.3867307567533499), ('Akip1', 2.722966243242594), ('Mbnl3', 1.039611928237606), ('Psip1', 16.33133868545195), ('Atxn2l', 0.5949094210389069), ('Tardbp', 4.743310141877555), ('Depdc5', 2.0936999539833776), ('Ddias', 1.749279760485934), ('Emsy', 5.167200156290071), ('Tspan32', 0.6809452676831204), ('Zfp760', 0.8514615007972965), ('Iws1', 0.4180712377696081), ('Naa40', 10.564243762578606), ('Smndc1', 0.9264991332706438), ('Hdac2', 0.6232398524559063), ('Tubb6', 1.3849556020352505), ('Dmd', 2.3081403300309096), ('Pold2', 17.614628495842076), ('Acbd6', 0.4678389692674609), ('Zwint', 0.6008146951190181), ('Ung', 97.44024513444036), ('Rbmx2', 4.460525176872552), ('Aaas', 0.958420760639864), ('Cdc16', 0.3755168210634395), ('Bag4', 1.1442659918507412), ('Bmpr1a', 0.6006564246096779), ('Vamp4', 3.1996621184461502), ('Prkar2a', 5.811648635185258), ('Fancg', 9.298923159914244), ('Nup210', 3.16223034250364), ('Iqsec1', 1.0299967384308697), ('Hdgfrp2', 0.5869208575667545), ('Rpa2', 52.84391469212224), ('Casc4', 0.9662108170305824), ('Haus3', 3.687830516072091), ('Amd1', 0.8368702487671366), ('Eri1', 25.54594935554217), ('Cenpb', 0.4119707101482555), ('Taf6l', 0.4430264292638553), ('Ncoa7', 2.4944289007436504), ('Nup205', 2.0395203928962338), ('Rngtt', 1.5688926398805894), ('Nfatc2ip', 0.8283956009900479), ('Ccne2', 67.09154402119796), ('Nde1', 1.3751449128945206), ('Mastl', 0.5729951902573167), ('Mdga1', 1.091961433454847), ('Ppm1d', 3.1599654579135645), ('Apmap', 1.805608631388946), ('N4bp2l2', 0.5549695295724908), ('Msh6', 26.071265637756195), ('Rnf145', 0.6566268848449595), ('Ankrd40', 0.5714278023559803), ('Siva1', 53.86993802228891), ('Smim8', 0.4684900105321795), ('Lsm11', 3.434087346478621), ('Rbbp5', 1.101470565700362), ('Alms1', 11.569328739579202), ('Ppm1g', 11.444460708842946), ('Caprin1', 2.390326906248696), ('Lrp12', 0.702961705363156), ('Rfc3', 49.05634546138268), ('St7', 0.638844269130962), ('Ethe1', 4.556514893425913), ('Pgbd1', 1.6112730158709243), ('Mapk3', 0.8003246556334573), ('Rad54l', 57.02149280669538), ('Mtf2', 1.592949609780108), ('Pole4', 46.89464861845497), ('Cenpu', 4.945136083673955), ('Socs4', 3.6593036727115744), ('Slc7a2', 0.4081662513898657), ('Ubb', 0.9373716328896772), ('Alg13', 0.7583031573403162), ('Otud4', 3.940520479738995), ('Ube2e2', 2.152614364736614), ('Brip1os', 26.33372128378521), ('Pdzd8', 5.230395123993158), ('Npat', 15.091758284473444), ('Dtymk', 10.191924843484752), ('Ssr1', 0.7519787705361737), ('Ppp1r8', 3.3593798679212283), ('S100pbp', 6.892233668053546), ('Brip1', 14.376550491338616), ('Gjc1', 0.5013316837019666), ('Plod1', 1.7969091405313002), ('Osgepl1', 1.4199660799167622), ('Skp2', 25.99432165129231), ('Tmtc3', 0.4757195550537325), ('Inafm1', 0.8077092108158326), ('Lpcat1', 1.3361668165339036), ('Mtbp', 17.91656444975255), ('Elf4', 9.359339206051006), ('Cnot6', 3.370045346089264), ('Akap10', 1.6356892248234014), ('Ntn1', 0.3775976680496207), ('Kif20b', 0.5920971672284632), ('Fignl1', 26.51030287742888), ('Haus4', 8.833643837020645), ('Lrr1', 28.428987290973605), ('Hus1', 1.4282882139669917), ('Zmat1', 0.964418837507044), ('Nudcd1', 0.9205948017863442), ('Brca1', 39.40377910875674), ('Prdm4', 0.9678624146261858), ('Med12l', 1.498036973907714), ('Skida1', 0.3963987509881143), ('Fhdc1', 0.4948212032421092), ('Purg', 0.4900014253849535), ('Nol11', 1.106968050415144), ('Txnrd1', 1.388253506229987), ('Wdhd1', 22.193320193184316), ('Pold1', 31.702961868217432), ('Tssc4', 16.006042158973322), ('Agfg2', 0.4193138341907899), ('Actn4', 0.5526870771439322), ('Sgol2a', 0.5748044274515501), ('Zfp111', 2.2080423594815533), ('Dtx3l', 1.887096556063433), ('0610007P14Rik', 1.9752250050595292), ('Pgam5', 7.511171968498998), ('Hdlbp', 3.201015969669838), ('Cdkn2c', 0.5013672228435401), ('Zfp24', 0.7215611677641438), ('Impa2', 1.3387088351653949), ('Aldh5a1', 7.79484456563303), ('E2f2', 13.60805632363304), ('Cep57l1', 5.00767126763976), ('Nup62', 20.641879162371037), ('Asf1a', 0.5413809779692161), ('Tsen34', 3.0311011090763142), ('Rnf219', 2.7988305944529808), ('Hnrnpf', 14.479482241329926), ('Tmem237', 0.7011526361090784), ('Rev3l', 0.4762192358660254), ('Bcor', 2.2072783880611238), ('Cln6', 0.7806635160840477), ('9430020K01Rik', 0.3931997226674817), ('Mbd4', 9.45611098384522), ('N4bp2', 0.4894057155341601), ('Steap3', 0.7392700976293352), ('Brd3', 2.199324656089749), ('Zbtb41', 0.3827542391010167), ('Mta2', 3.242160122243014), ('Dhx9', 1.2508947912683923), ('Tube1', 2.6457812977229165), ('Cxx1b', 0.4098570213315213), ('Irx2', 3.153559826014561), ('Actl6a', 0.4400414082299957), ('Ing2', 2.950321277315471), ('Bend4', 13.102810489442213), ('Gk', 2.5159867168002545), ('Pithd1', 1.4177343003891356), ('Ankhd1', 1.7454337742737194), ('Stk3', 0.465110536996051), ('Tmem107', 7.810644813606434), ('Topbp1', 47.55791963636466), ('Atf6', 0.72643261483323), ('Efr3b', 1.9553881924427143), ('Tead2', 4.2431780171423945), ('Rif1', 38.53730435494597), ('Rcl1', 0.6474768184819778), ('Cebpg', 7.304615667815421), ('Macrod2', 7.964300333148381), ('Sox3', 3.355035681926985), ('Lsm8', 17.645089248791134), ('Bhlhe40', 0.3954665234244877), ('Prkaca', 0.8389087596314652), ('Ints3', 0.3755594684875357), ('Creb3l2', 1.0551829899073095), ('Camta1', 3.949080514777696), ('Vezt', 0.3990529555232276), ('Ccne1', 30.89779529416701), ('Slf1', 32.76487609884699), ('Rgs7bp', 0.6892489419640181), ('Cchcr1', 8.662474415489514), ('Rbbp4', 1.7527668270063914), ('Ercc6l', 5.8746392320245535), ('St3gal5', 6.4733312364819335), ('Homer1', 0.7004512386299507), ('Msh3', 8.669904705092051), ('Fgfrl1', 4.307641235696873), ('Gemin2', 5.186691263940331), ('Samd1', 6.624250613696428), ('Tinf2', 1.3796548339638848), ('Mgll', 1.5638095067847142), ('Csrp2bp', 0.6138638621123037), ('Adcy3', 0.7586335707239127), ('Shmt1', 24.197985521111026), ('Tnfaip8', 6.078437940685844), ('Gm20604', 3.901873701924891), ('Fbxo45', 4.626865804176674), ('Mex3b', 0.3769961313834009), ('G3bp2', 2.7868271275634644), ('Hspa14', 8.043800514152364), ('Plekha2', 0.5112852869269601), ('Ncapd2', 6.587247025692969), ('Prkaa1', 0.5759939725381258), ('Smg7', 0.8617841267713174), ('E2f6', 0.4088817918764266), ('R3hcc1', 0.6424243656255483), ('Stip1', 0.3911664868481264), ('Gtf2ird2', 1.8234310394081423), ('Sass6', 6.090616278635812), ('5730507C01Rik', 0.9208852177527662), ('Gtpbp10', 1.984982510428313), ('Rel', 2.226011330724845), ('Diaph3', 3.4097836702672346), ('Znrf3', 0.6210415451205706), ('Zfp850', 3.9401625832505034), ('Irf8', 0.6837809566154573), ('Trim44', 0.8422542389202995), ('Eif3e', 0.5512057687680666), ('Raver1', 0.4851635173108461), ('Tti1', 4.779188151077856), ('Dcakd', 7.43900369253294), ('A430005L14Rik', 3.980587179141054), ('Smc1a', 1.101834902039199), ('Phka1', 0.4712762092915749), ('Tcf19', 72.07603849248683), ('Ahcyl1', 0.468254147611888), ('Dcp2', 5.667256603060389), ('Hook1', 2.907420085709385), ('Kpna3', 10.984024460358016), ('Rtel1', 0.9378823354178644), ('Tmcc3', 0.4058043355799718), ('Atf1', 0.3728138625058121), ('Mtfr1', 1.4325397201540462), ('Rarb', 1.20804207367136), ('Gins2', 58.21008408775448), ('Primpol', 3.569341109314496), ('Wdr90', 0.9657285432989609), ('Fam178a', 12.580264496931251), ('Stap2', 0.4767008295886434), ('1110059E24Rik', 5.250304349888634), ('Uhrf1bp1', 0.8947278576647141), ('Map3k5', 1.1148993585179068), ('Sphkap', 1.2310366104149546), ('Sgk3', 0.8377899128518662), ('Cmip', 6.638103776321232), ('Zfp62', 1.7282527023085743), ('Cenpk', 17.30409393078663), ('Bcl2l11', 0.5903365732982246), ('Psme4', 0.7304648652144249), ('Tdp2', 14.09128662855235), ('Trim56', 1.4412175513474907), ('Abracl', 1.1555414410541898), ('Ing5', 0.4150897902452763), ('Rpain', 12.86171846590837), ('Nop2', 0.4321403776597814), ('E2f1', 1.0), ('S100a1', 0.5554961946009073), ('Lancl2', 0.5867140857826803), ('Stard3nl', 0.6017414292654383), ('Ptbp2', 0.6828439144543191), ('Pigyl', 0.7096470257547894)]	4529
E2f1	transfac_pro__M00938	0.0804353	5.26981	0	1	gene is directly annotated	frozenset({'weight>75.0%', 'activating', 'mm10_500bp_up_100bp_down_full_tx_v10_clust.genes_vs_motifs.rankings'})	[('Rnf168', 22.596041070907177), ('Ranbp1', 17.73783620651741), ('Casp7', 6.7251467790750965), ('Srsf10', 6.0137632195620325), ('Erdr1', 14.335084359553752), ('Rprd1b', 0.7875266537630304), ('Uhrf1', 72.16586487307339), ('Ptprb', 0.4854309782494354), ('Nxt1', 18.29416283848211), ('Fancm', 16.07726143966541), ('Cdc6', 38.10386288834143), ('Rmi2', 27.939306058535664), ('Ezh2', 10.809531436311778), ('Lipt2', 2.883378273085352), ('Pbk', 0.9243195689934244), ('Nop10', 0.6092468327792088), ('Ung', 97.44024513444036), ('Ppil1', 14.47189022802683), ('Trmt2a', 1.0666662333640045), ('Sin3a', 8.492416743681657), ('E2f8', 35.30763631074337), ('Mcm6', 89.6350684285039), ('Atad5', 32.940668355972775), ('Polq', 2.642918565456858), ('Pum2', 1.2665897169144544), ('Magi1', 0.6005759981724009), ('Rfc1', 40.606633242224575), ('Smpd4', 2.1407098064618157), ('Baz1a', 3.7858423732979327), ('Lig1', 58.4688696306926), ('Dcaf15', 1.0938455794132642), ('Ncapg2', 21.651071874800213), ('E2f3', 11.877881768309328), ('Tbc1d15', 1.463696820473214), ('Smarcad1', 0.4747740531572116), ('Mcm5', 65.58124710419165), ('Ttf2', 7.080069454009533), ('E2f1', 1.0), ('Morc4', 1.6734024647318395), ('Mcm4', 78.90931141265273), ('Tsen15', 9.43821995411818), ('Prkdc', 4.648141065481788), ('Clspn', 44.52108202406481), ('Chek1', 50.31517084043692), ('Nolc1', 1.4087860590687096), ('Esco2', 11.13045886665468), ('Atad2', 54.24399490329971), ('Gnas', 1.8216504704523595), ('Chaf1a', 44.94620757555614), ('Pold3', 25.16916955547566), ('Rrm1', 20.599049895081208), ('Kat2b', 1.7116126625158925), ('Nubp1', 1.4176556441361186), ('Tmx1', 7.494111265249051), ('Banf1', 0.484546896081407), ('Mcm3', 47.772117097461646), ('Ppat', 8.77387303003526), ('Tubb5', 0.4136679026040257), ('Jade1', 3.379135894647336), ('Mtap', 1.6249644970293298), ('Rfc4', 31.705452691941392), ('Pds5b', 7.201352132941356), ('Hmgn2', 5.161730899342959), ('Pde12', 1.3581343621235649), ('Slbp', 47.50376261596941), ('Zfp280d', 0.5303219270418356), ('Kntc1', 4.699352406340086), ('Casp2', 1.9399160816099488), ('H2afv', 4.265302432474514), ('Tex9', 1.161644203878747), ('Cep295', 1.5139146761409688), ('Cul1', 7.899961789269698), ('Casp8ap2', 20.68365667266642), ('Dhrs13', 2.709670102468383), ('Zbtb16', 0.4104597643465805), ('Mcmbp', 10.003372165186214), ('Zmynd19', 21.001606553347848), ('Inip', 7.485236665153202), ('Nrm', 24.638658353516306), ('Prps1', 1.2072621759088904), ('Wwox', 1.059886132889498), ('Msh2', 18.650981681891054), ('Pold1', 31.702961868217432), ('Ptbp3', 0.4764521714511938), ('Rnf219', 2.7988305944529808), ('Suz12', 6.892794748458003), ('Fam60a', 1.6574789315283869), ('Iws1', 0.4180712377696081), ('Kbtbd6', 1.8634119700973952), ('Agfg2', 0.4193138341907899), ('Sh3bp1', 22.58574689963036), ('Hn1l', 17.790868381677498), ('Khsrp', 3.061338425202687), ('Dclre1a', 0.5238221563635524), ('Nup210', 3.16223034250364), ('Pde6d', 2.6370557828446146), ('Tgfa', 2.4704139665665643), ('Fancb', 1.0253032012728205), ('Usp37', 32.35748310324565), ('1190002N15Rik', 0.5597516141697767), ('Fbxo45', 4.626865804176674), ('Brca2', 24.896300865361827), ('Nedd1', 1.9009898028275063), ('Ranbp3', 0.3710219312496197), ('Akip1', 2.722966243242594), ('H2afz', 2.474602800558898), ('Ctc1', 11.447456617032817), ('Slc35a3', 0.7714505959710432), ('Mlf1', 4.203493695926071), ('Nap1l1', 9.43344428840584), ('Abi2', 4.024567014348685), ('Tra2b', 6.418069914098213), ('Ifit2', 2.9477679192192623), ('Prim1', 40.83010383007738), ('Fancl', 1.6846344732609413), ('Suv39h2', 1.5379176794711646), ('Pds5a', 8.534012444002334), ('Spidr', 5.869569568890356), ('Gucy1b3', 2.092937243498601), ('Ppm1d', 3.1599654579135645), ('Dtnbp1', 1.6362106277152364), ('Cep152', 3.7668659617478566), ('E2f2', 13.60805632363304), ('Rfc2', 33.54615014856267), ('Nde1', 1.3751449128945206), ('Mtmr1', 0.8253923069649334), ('Pola1', 22.652626790216328), ('Dnajc9', 22.223024311617223), ('Msh3', 8.669904705092051), ('Cbx5', 31.53170040839188), ('Pmp22', 4.944967795875643), ('Mcm2', 61.03317829122756), ('Tube1', 2.6457812977229165), ('Mms22l', 47.85468997246928), ('Fancc', 0.9233053432213464), ('Mis12', 2.1441207393055666), ('Rpa2', 52.84391469212224), ('Chtf18', 12.114932711165098), ('Rad54b', 5.827608018731123), ('Mdc1', 24.407835718427137), ('Psmc3ip', 18.29938282834093), ('Sumo2', 8.01428342513904), ('Timeless', 29.443297260798605), ('Arpc5l', 1.7785724666117737), ('Gtpbp10', 1.984982510428313), ('Cenph', 14.417094703717137), ('Tsfm', 0.6186677257022898), ('Asap2', 0.5286577220325843), ('Exosc2', 7.559878919204654), ('Brms1l', 1.6518318069525642), ('Ssrp1', 14.49075554506836), ('Bcl2l11', 0.5903365732982246), ('Tubgcp2', 15.916769086599288), ('Abhd17c', 0.70206167882866), ('Elovl1', 1.3341199058654685), ('Pold2', 17.614628495842076), ('Dbr1', 3.77111069085528), ('Gtpbp1', 2.9114452748573547), ('Prkaa1', 0.5759939725381258), ('Ctdspl2', 12.473718812573052), ('Rfwd3', 3.523204283315466), ('Hells', 73.04339210211008), ('Mre11a', 6.8905491575976185), ('Txndc12', 10.848904681455847), ('Srsf4', 3.987890047216773), ('Syne2', 0.6528972005734249), ('Dscc1', 33.65769926390012), ('Ppig', 1.3663016294326953), ('Prkacb', 1.217729809139086), ('Haus1', 0.7269801438954576), ('Nup85', 9.849469112614504), ('Spcs3', 3.6534069973905785), ('Atm', 0.852960903569046), ('Nop58', 0.6556077383320508), ('Ccm2', 0.7328550366410254), ('Fanci', 0.5070641768737723), ('Ipo9', 9.70060205767072), ('Nsl1', 4.395492892632697), ('Dcbld2', 3.981591900272356), ('Stil', 2.1500259927148946), ('Yy1', 0.3897995210709817), ('Wdr76', 30.722676103428807), ('Nmt2', 1.4637457540422787), ('Cstf2', 5.371706308628246), ('Neil3', 2.580120607261742), ('Insr', 0.8854881985074219), ('Mcm7', 56.71189109015501), ('Uba2', 7.498459980562476), ('Dhrs7b', 0.9237796838270308), ('Pcnt', 0.937314643010846), ('Slc25a23', 0.837088381686865), ('Fam76b', 0.4830239163437881), ('Rcn2', 0.5401349206683531), ('Casp8', 9.040272912823085), ('Spred1', 0.4193855246433121), ('Smim8', 0.4684900105321795), ('Skida1', 0.3963987509881143), ('Brca1', 39.40377910875674), ('Dtx3l', 1.887096556063433), ('Wbp11', 0.451807573935403), ('Cdc45', 41.7715484713407), ('Ipo7', 9.408172867893938), ('Slc7a2', 0.4081662513898657), ('Ak2', 3.453350898414708), ('Dnmt1', 54.35256641502374), ('Tor1aip1', 2.510360893464996), ('Cbx6', 1.3652922039086888), ('C330007P06Rik', 1.2966735649845107), ('Rad51ap1', 20.18368591092121), ('Dcp2', 5.667256603060389), ('Mybl2', 16.97434197361219), ('Ghitm', 0.4692932756493659), ('Casc4', 0.9662108170305824), ('Chaf1b', 43.3395036424483), ('Eps15', 1.2237406248648648), ('Mtbp', 17.91656444975255), ('Foxj3', 1.1341167537395558), ('Recql4', 5.021238325359665), ('Fadd', 0.9991740323319072), ('Eri1', 25.54594935554217), ('Apc', 0.7180864419635077), ('Ccdc138', 2.3254097790680497), ('Nasp', 53.54632929849112), ('Tpt1', 1.3676754381644152), ('Klhl25', 0.4082913600323465), ('Pkmyt1', 18.314831824808422), ('Hook1', 2.907420085709385), ('Apitd1', 28.334725871325727), ('Slc7a1', 4.746503305317337), ('Rmi1', 0.9395306680859964), ('Dtymk', 10.191924843484752), ('Mbd4', 9.45611098384522), ('Zfp367', 79.7859377100228), ('Arhgap11a', 0.585873629295787), ('Mthfd1', 1.7998750127005814), ('Elmo1', 0.7167833451553027), ('Uhrf2', 3.640845734869203), ('Caprin1', 2.390326906248696), ('Tmem132a', 2.214301374500997), ('Cenpn', 1.775510787577183), ('Arl6ip6', 29.02103009564452), ('E2f6', 0.4088817918764266), ('Rfc3', 49.05634546138268), ('Rad51', 38.94950113345743), ('Ddx39', 1.5773481373109683), ('Mum1l1', 0.4194572325326506), ('Zfp62', 1.7282527023085743), ('Rbl1', 25.96665300657862), ('Actn4', 0.5526870771439322), ('Ncoa7', 2.4944289007436504), ('Taf1', 6.242016319316905), ('Rbbp8', 8.508027786823673), ('Ift27', 13.046497682080052), ('Nbn', 9.89522605375948), ('Abracl', 1.1555414410541898), ('Ipo5', 10.012187778878362), ('Supt3', 1.141378009530771), ('Diaph3', 3.4097836702672346), ('Lrch1', 0.3955860228823482), ('Mbnl3', 1.039611928237606), ('Ece2', 0.4841292138294719), ('Atf6', 0.72643261483323), ('Gyg', 0.894851239506518), ('5730507C01Rik', 0.9208852177527662), ('Lmnb1', 0.3966567586561658), ('Cdc16', 0.3755168210634395), ('Tssc4', 16.006042158973322), ('Chek2', 1.0565301734635095), ('Ticrr', 2.586681412076242), ('Papd5', 1.141215807106544), ('Cep55', 0.6653086015419075), ('Rhot2', 0.4601446188181894), ('Vrk1', 5.406290188279837), ('Carhsp1', 1.8446178989569595), ('Ogfr', 0.6048832217314041), ('Snrpd1', 6.959063611246167), ('Homer1', 0.7004512386299507), ('Cep76', 1.6379737066567095), ('Zcchc11', 0.9292327810325696), ('St7', 0.638844269130962), ('Rad50', 4.148776895445351), ('Alms1', 11.569328739579202), ('Rb1', 3.8045232227678394), ('Cdc7', 30.51736388671047), ('Psme4', 0.7304648652144249), ('Dmkn', 0.391487893080838), ('Gins3', 13.836788122279293), ('Orc1', 7.818451125949847), ('Calu', 0.674806846651556), ('Dzip1l', 0.9675317851065588), ('Pask', 26.41655312961048), ('Prpf19', 0.5865178411959089), ('Iqsec1', 1.0299967384308697), ('Top2a', 0.534972070679446), ('Mcm10', 29.16621324521051), ('Pgbd1', 1.6112730158709243), ('Brd3', 2.199324656089749), ('Zranb3', 21.878228056366694), ('Nfatc2ip', 0.8283956009900479), ('Rad51c', 4.655503158261426), ('Pcbp1', 0.8005621307713253), ('Pak1', 0.839765760413589), ('Zgrf1', 22.37885066520705), ('Baz1b', 29.28117490314176), ('Fam175a', 1.0495535501541318), ('Cdk2', 28.30102485051694), ('Rad54l', 57.02149280669538), ('Crlf3', 2.2407819939492875), ('Ppp1r8', 3.3593798679212283), ('0610007P14Rik', 1.9752250050595292), ('Gemin2', 5.186691263940331), ('Ccne2', 67.09154402119796), ('Nfib', 0.3832002143871218), ('Xrcc3', 3.0794012616753546), ('Rnps1', 2.3561365732102586), ('Brip1os', 26.33372128378521), ('Rnf38', 1.4545033124676592), ('Timp1', 0.6512576171260354), ('Tinf2', 1.3796548339638848), ('Atf7', 2.150669048238787), ('Rpl39', 0.8420864965477403), ('Tmpo', 1.278479083899351), ('Atp13a3', 8.44042609255864), ('Purg', 0.4900014253849535), ('Tmem237', 0.7011526361090784), ('Bag4', 1.1442659918507412), ('Tmtc3', 0.4757195550537325), ('Wdr48', 1.0884741353253882), ('Rnf145', 0.6566268848449595), ('Ddias', 1.749279760485934), ('Wdr5', 0.9948662842921402), ('Acbd6', 0.4678389692674609), ('Lrp12', 0.702961705363156), ('Zfp24', 0.7215611677641438), ('Ppp1r37', 0.5773949137666601), ('Ints7', 22.131701061682225), ('Ptbp2', 0.6828439144543191), ('Srpk1', 1.1255199095290631), ('Cdca7', 12.762003537351454), ('Rbbp4', 1.7527668270063914), ('Cnbp', 0.5475745605272258), ('Lsm11', 3.434087346478621), ('Oaz1', 1.3709712540017174), ('Cep78', 3.0069317849695896), ('Cdc23', 0.3915175827117371), ('Cks2', 7.455021648355785), ('Rbmxl1', 21.56662823046924), ('Slf1', 32.76487609884699), ('Gjc1', 0.5013316837019666), ('Zmym1', 2.0458935414674424), ('Enkd1', 6.567174633037111), ('Nsmce1', 0.875049303132899), ('Cfap20', 1.5900137235438363), ('Cenpk', 17.30409393078663), ('Ncbp3', 2.4799027153009816), ('Lpcat1', 1.3361668165339036), ('Topbp1', 47.55791963636466), ('Psip1', 16.33133868545195), ('Depdc5', 2.0936999539833776), ('Nup107', 5.525257993421843), ('Pmm1', 2.488452754111687), ('Aldh5a1', 7.79484456563303), ('Emsy', 5.167200156290071), ('Tmem201', 2.2628414082165142), ('Pgp', 3.508097483203457), ('Nsmce4a', 9.504307615925876), ('Sp1', 0.5614268588220943), ('Atxn2l', 0.5949094210389069), ('Elovl5', 0.4507729620429659), ('Tmed3', 1.633066761080894), ('Cenpb', 0.4119707101482555), ('Sass6', 6.090616278635812), ('Dcaf10', 0.7009204186402778), ('B4galt5', 0.4438682592455776), ('Tex30', 7.150258785840643), ('Plod1', 1.7969091405313002), ('Phf6', 3.606096057025405), ('Hap1', 11.690167096152065), ('Pgam5', 7.511171968498998), ('Brip1', 14.376550491338616), ('Morc2a', 2.728195357161587), ('Ccna2', 3.1572957489476217), ('Haus4', 8.833643837020645), ('Aars', 12.139050547522343), ('Ercc6l', 5.8746392320245535), ('A430005L14Rik', 3.980587179141054), ('Msl3', 3.037169455080263), ('Wdr62', 3.129179497708766), ('Zfp111', 2.2080423594815533), ('Primpol', 3.569341109314496), ('Ppp1r2', 0.8316611817546462), ('Ssbp4', 0.3961961642087426), ('Lsm3', 4.706087643482563), ('Rgs2', 0.945527124357636), ('Fancg', 9.298923159914244), ('Lrrc8b', 7.335866516431658), ('Osgepl1', 1.4199660799167622), ('Sept8', 4.032315055702336), ('4930452B06Rik', 0.89877066843968), ('Hace1', 2.429416604094353), ('Ado', 4.268666265937376), ('Fancd2', 1.4509676129151248), ('Zzz3', 0.4954868052919834), ('Aunip', 23.183401804359992), ('Dctd', 7.058025373410314), ('Lrr1', 28.428987290973605), ('Mastl', 0.5729951902573167), ('Spta1', 0.617126497527146), ('Naa50', 18.604583945763107), ('Mex3b', 0.3769961313834009), ('Rhpn2', 0.6684774202981396), ('Zfp760', 0.8514615007972965), ('Msh6', 26.071265637756195), ('Zfp512b', 1.9530753711989763), ('Impa2', 1.3387088351653949), ('Ube2e2', 2.152614364736614), ('Nabp2', 0.4117646902233348), ('Mtf2', 1.592949609780108), ('Faap100', 2.610588556760012), ('Nmral1', 12.47304619644814), ('Wdr90', 0.9657285432989609), ('Rif1', 38.53730435494597), ('Tubb6', 1.3849556020352505), ('Hspa14', 8.043800514152364), ('1110059E24Rik', 5.250304349888634), ('Tsen34', 3.0311011090763142), ('Mgll', 1.5638095067847142), ('Tmem107', 7.810644813606434), ('Cdkn2c', 0.5013672228435401), ('Plekha2', 0.5112852869269601), ('Efr3b', 1.9553881924427143), ('Acap2', 1.1712717720086123), ('Ubr7', 28.234764707553342), ('Ccp110', 2.1008679637285512), ('Cmip', 6.638103776321232), ('Wdhd1', 22.193320193184316), ('Rev3l', 0.4762192358660254), ('Fam81a', 8.40234404065222), ('Smc1a', 1.101834902039199), ('Pole4', 46.89464861845497), ('Ppfibp1', 1.1166361135916134), ('Ccne1', 30.89779529416701), ('Vezt', 0.3990529555232276), ('E2f7', 22.058634223561), ('Tbc1d7', 0.7532820180003788), ('Pola2', 9.56988002740874), ('Lin54', 4.664311876496921), ('Fam178a', 12.580264496931251), ('Prdm4', 0.9678624146261858), ('Senp1', 15.095667831416405), ('Cntln', 1.0781824398759878), ('Rarb', 1.20804207367136), ('Plp2', 0.9389389067137918), ('Paxip1', 18.781372107188425), ('Ptma', 11.386425665084465), ('Bend4', 13.102810489442213), ('Recql', 12.074915316345187), ('Zwint', 0.6008146951190181), ('Tcf4', 0.4738539737370075), ('Mapk3', 0.8003246556334573), ('Cluh', 0.4674447150528653), ('Rps6ka5', 1.2256507324350832), ('Trim44', 0.8422542389202995), ('Pfkl', 0.5394917459446835), ('Ptgfrn', 1.4355825792332515), ('Metrn', 4.054930399315781), ('Sema6b', 1.3543221692448968), ('Kdelr2', 1.0555245500747212), ('Dtl', 84.56719417943874), ('Mob2', 1.1330434123442887), ('Alg13', 0.7583031573403162), ('Zfp706', 0.5525233548149364), ('Tiam1', 7.638368981643292), ('Nudcd1', 0.9205948017863442), ('Sphkap', 1.2310366104149546), ('Gins1', 31.099501418605605), ('Map3k5', 1.1148993585179068), ('St3gal6', 1.7995202241234411), ('Fignl1', 26.51030287742888), ('Cdk4', 10.134903821267782), ('Cep57l1', 5.00767126763976), ('Mta2', 3.242160122243014), ('Asf1a', 0.5413809779692161), ('Scarb1', 4.979457066211743), ('Paqr4', 3.231676114251448), ('Dido1', 2.159048285416069), ('Tcf19', 72.07603849248683), ('Btf3l4', 0.5357608743512685), ('Trim37', 1.3548958067310786), ('Hnrnpa3', 2.243495711808245), ('Eif4a3', 0.9968303949118956), ('Cenpu', 4.945136083673955), ('Pms2', 6.626872098504114), ('Fasn', 0.5507959866288159), ('Zfp326', 0.3894747679377212), ('Ntn1', 0.3775976680496207), ('Cdt1', 82.21891780637294), ('Hnrnph1', 3.232543985564574), ('Tmco1', 4.282245789523203), ('Med12l', 1.498036973907714), ('Hdgf', 2.1509097653933664), ('Ing5', 0.4150897902452763), ('Sfmbt1', 14.221145373755627), ('Camta1', 3.949080514777696), ('Ubb', 0.9373716328896772), ('Gm20604', 3.901873701924891), ('Optn', 2.0997646961393377), ('Prkar2a', 5.811648635185258), ('Chmp2b', 0.4569257275794037), ('Uck1', 1.6307289200837949), ('Rbbp5', 1.101470565700362), ('Prim2', 17.03179720389267), ('Zfp961', 0.8003442874435642), ('Zfp664', 2.4410704005425137), ('Fam102a', 0.3867639189553463), ('Scmh1', 0.5394995188218563), ('Nhp2', 5.449146742596643), ('Usp36', 0.3827587461713914), ('Cav1', 0.6099536766779412), ('Hdlbp', 3.201015969669838), ('Paics', 21.392663002261365), ('Slc29a1', 6.455818185245611), ('AI413582', 1.1368978186689591), ('Tra2a', 0.6221828359627831), ('Zbtb41', 0.3827542391010167), ('Dsn1', 4.139432174710429), ('Steap3', 0.7392700976293352), ('Sox3', 3.355035681926985), ('Exoc4', 0.955017284749572), ('Tubgcp6', 1.949712914842625), ('Bard1', 18.14073088083076), ('Eif3e', 0.5512057687680666), ('Stam', 0.5562535566030773), ('Mthfd2', 0.8208637620053488), ('Oaf', 0.5663345097348748), ('Tusc1', 1.5678706911585474), ('Amz2', 0.7577158117387861), ('Dpy19l1', 2.867376714845936), ('Nckap1', 0.5340189839000947), ('Tubgcp3', 7.553375479647808), ('Smim4', 1.8109080924961465), ('Mapk14', 1.32432292431692), ('Phax', 0.5988622896065662), ('Cdyl', 1.721399888326868), ('U2af1', 1.6602316122618277), ('Tnfaip8', 6.078437940685844), ('Rdx', 1.1687840356110633), ('Npat', 15.091758284473444), ('R3hcc1', 0.6424243656255483), ('Stard4', 1.0804467789993482), ('Pdp1', 7.8692957136029), ('Smc5', 14.626208332853), ('Tfdp2', 6.869343046634417), ('Galnt1', 0.4348832048696391), ('Gtf2ird2', 1.8234310394081423), ('Stard7', 13.390731756572947), ('Elf4', 9.359339206051006), ('Dna2', 27.20397330849435), ('Atad1', 0.4390416660180962), ('Eif1ad', 13.353905697986889), ('Antxr2', 0.900368703489714), ('Naa40', 10.564243762578606), ('Gins4', 13.539130391391623), ('Tet3', 1.010356990970676), ('Rpa3', 13.755058409005384), ('Net1', 4.529100877857815), ('G3bp2', 2.7868271275634644), ('Eme1', 0.6968031881887866), ('Chd8', 0.3832924927094756), ('Bcor', 2.2072783880611238), ('Uri1', 11.199739725263594), ('Rpain', 12.86171846590837), ('Ube2j1', 0.7456890434766497), ('Txnrd1', 1.388253506229987), ('Dek', 38.41335574509695), ('Ankhd1', 1.7454337742737194), ('Xrcc2', 6.495775429154867), ('Cpsf2', 0.5201061164003035), ('Vars', 5.851176103194692), ('Bmpr1a', 0.6006564246096779), ('Hip1', 6.14731584097429), ('Nab1', 1.114632345126617), ('Haus6', 13.198236177275966), ('Ubn1', 0.3946843514924802), ('Tmem47', 2.8078655283999083), ('Pank2', 4.690442821837969), ('Cln6', 0.7806635160840477), ('Inafm1', 0.8077092108158326), ('Mad2l2', 12.152838704039612), ('Tdp2', 14.09128662855235), ('Ppm1g', 11.444460708842946), ('Tubg1', 10.72158869758182), ('Mras', 1.7943529283150212), ('Dctpp1', 4.391697649439037), ('Fam221a', 0.993572350356327), ('Ing2', 2.950321277315471), ('Klhl2', 4.985701417083958), ('Celf2', 0.4290502335534507), ('Gins2', 58.21008408775448), ('Got1', 0.5005457846249769), ('BC055324', 4.700756921614634), ('Prkaca', 0.8389087596314652), ('Mdga1', 1.091961433454847), ('Sgcd', 0.4022463896547029), ('Serpinh1', 0.5333437327975702), ('Sclt1', 2.139213337615577), ('Irx2', 3.153559826014561), ('B230219D22Rik', 19.02381649648646), ('Siva1', 53.86993802228891), ('Ctdspl', 3.936179868980032), ('Zfp280b', 1.1982899418791286), ('Hat1', 42.75447028549972), ('Supt16', 2.016014903510458), ('Hnrnpf', 14.479482241329926), ('Umps', 15.224749173650103), ('Vamp4', 3.1996621184461502), ('Samd1', 6.624250613696428), ('Tmc8', 1.136357038369393), ('Rela', 0.3776992105942642), ('Man1a2', 0.7828606655008241), ('Ormdl1', 2.7614949183615547), ('Pole3', 6.296021272457071), ('Pgrmc1', 0.8474019508819564), ('Hnrnpr', 7.736679615461269), ('Nfkbil1', 0.4211015534911672), ('Srsf2', 2.761269075714028), ('Ethe1', 4.556514893425913), ('Sdc1', 4.411062137273218), ('E130309D02Rik', 0.6095231965697616), ('Pop4', 0.5602291223707646), ('Bche', 1.601602459869197), ('Xrcc6', 6.556594221332761), ('Tbpl1', 0.4342043105627519), ('Gpr19', 1.841727392732842), ('Cchcr1', 8.662474415489514), ('Ptprk', 1.056640405601204), ('Oard1', 1.9462547813138784), ('Cstf3', 1.989136816104543), ('Rbmx2', 4.460525176872552), ('Pelo', 2.996829993927379), ('Asns', 0.372593948294372), ('Galnt18', 0.5428394507721898), ('Tipin', 43.03747721227632), ('Wdr82', 5.6081375929717), ('Zbtb14', 3.111871381806496), ('Smc3', 3.0464668620334523), ('Tmem109', 0.8457151998184534), ('Sp3', 0.9757007766858488), ('Napepld', 1.1580862245053718), ('Ankrd44', 6.460328530872458), ('Puf60', 3.343293729418471), ('Stard3nl', 0.6017414292654383), ('Mt3', 0.3731162803563724), ('Magohb', 1.849918795552072), ('Ube2t', 5.619215928870577), ('Dxo', 0.7264680086114648), ('Twsg1', 6.985777355456111), ('Aurkb', 1.0691278151815344), ('Uhrf1bp1', 0.8947278576647141), ('Mpdz', 12.770591680962683), ('Dnajc21', 3.116664701247874), ('Lsm8', 17.645089248791134), ('Aprt', 4.040320806618411), ('Pspc1', 0.9520713365856658), ('Srsf7', 10.039813853948129), ('Pot1a', 3.606305219293305), ('Tank', 1.8213488343261677), ('Sgk3', 0.8377899128518662), ('Nr2c2', 0.6186889885970102), ('Fus', 21.27789559746776), ('Gmps', 3.9322257274060095), ('Kif2a', 0.5432600031009823), ('Hdgfrp2', 0.5869208575667545), ('Trak1', 0.4138959934433591), ('Zmat1', 0.964418837507044), ('Haus3', 3.687830516072091), ('1600002H07Rik', 2.810521342912081), ('Gart', 1.575162230012357), ('Srrm1', 0.4761174276659743), ('Ttc30a1', 0.7283952440193847), ('Cdca7l', 11.303806855101504), ('Xrn2', 2.206984513322777), ('Eif4enif1', 0.3752348437338711), ('Zfp850', 3.9401625832505034), ('Acyp2', 0.4548293176403185), ('Ryr2', 2.3746494605098807), ('Dbn1', 0.6105398397617797), ('Hdac2', 0.6232398524559063)]	4838
E2f1	transfac_public__M00024	0.062064	3.36768	0	1	gene is directly annotated	frozenset({'weight>75.0%', 'activating', 'mm10_500bp_up_100bp_down_full_tx_v10_clust.genes_vs_motifs.rankings'})	[('Camta1', 3.949080514777696), ('Kpnb1', 0.5440545998354318), ('Ung', 97.44024513444036), ('Ubald2', 2.407515738813331), ('Top2a', 0.534972070679446), ('G3bp1', 0.9300641695460032), ('Nudcd2', 0.5184974588383192), ('Far1', 4.257583907031185), ('Pgp', 3.508097483203457), ('Golt1b', 11.35556932965022), ('Hmgb2', 1.1120137712530267), ('Stip1', 0.3911664868481264), ('Recql', 12.074915316345187), ('Fam76b', 0.4830239163437881), ('Hnrnpr', 7.736679615461269), ('Mis12', 2.1441207393055666), ('Agfg2', 0.4193138341907899), ('Stard4', 1.0804467789993482), ('Sp1', 0.5614268588220943), ('Pin1', 0.6951978498439157), ('Rps6ka5', 1.2256507324350832), ('Prkaca', 0.8389087596314652), ('Xrcc3', 3.0794012616753546), ('Cks2', 7.455021648355785), ('Rpa2', 52.84391469212224), ('Ift27', 13.046497682080052), ('Pradc1', 17.357293627734055), ('Cdc23', 0.3915175827117371), ('Tubb4b', 6.604799508108088), ('Derl3', 0.6201883071453824), ('Hist1h2an', 1.1735474539787183), ('Cdc45', 41.7715484713407), ('Atxn2l', 0.5949094210389069), ('Mthfd2', 0.8208637620053488), ('Cabin1', 2.1217403556541408), ('Asf1b', 3.730009498823265), ('Tdrkh', 0.8539038278361272), ('Got1', 0.5005457846249769), ('Cchcr1', 8.662474415489514), ('Tcf19', 72.07603849248683), ('Cnbp', 0.5475745605272258), ('Kpna4', 0.8366299596847454), ('Fanca', 9.65047910628178), ('Brip1', 14.376550491338616), ('Nsdhl', 0.5869590332299247), ('Rassf7', 2.488829952632577), ('Zfp280b', 1.1982899418791286), ('E2f8', 35.30763631074337), ('Morc2a', 2.728195357161587), ('Zdhhc24', 0.6676272570399484), ('Prpf40a', 0.6782614788865884), ('Abhd17b', 2.828023953818702), ('H2afx', 1.1967163127556684), ('Mcm10', 29.16621324521051), ('Agpat5', 1.066302677528534), ('Sin3a', 8.492416743681657), ('Pms2', 6.626872098504114), ('Wdr62', 3.129179497708766), ('Megf9', 1.310126925141745), ('H2afv', 4.265302432474514), ('6720489N17Rik', 8.463270028456792), ('Ezh2', 10.809531436311778), ('Nde1', 1.3751449128945206), ('Cdv3', 0.6305500726377922), ('Nono', 5.114495177143383), ('Usp1', 25.251794268175267), ('1110059E24Rik', 5.250304349888634), ('Chtf18', 12.114932711165098), ('Aars', 12.139050547522343), ('0610007P14Rik', 1.9752250050595292), ('Atp5e', 0.4433481707155025), ('Elmo1', 0.7167833451553027), ('Brip1os', 26.33372128378521), ('Srsf6', 2.796666387705718), ('Ubb', 0.9373716328896772), ('Stard7', 13.390731756572947), ('Cenpk', 17.30409393078663), ('Strip2', 0.7080740247149907), ('Mcm4', 78.90931141265273), ('Hook1', 2.907420085709385), ('Gucy1b3', 2.092937243498601), ('Klf11', 0.6164145147979606), ('Zfp961', 0.8003442874435642), ('Hspa14', 8.043800514152364), ('Pdp1', 7.8692957136029), ('Ehd4', 0.6727640529923903), ('Pde6d', 2.6370557828446146), ('Stil', 2.1500259927148946), ('Sp3', 0.9757007766858488), ('Mgat2', 2.184342898134699), ('Fam102a', 0.3867639189553463), ('Pnn', 1.5292822570009796), ('Uhrf1', 72.16586487307339), ('Ubp1', 0.708822257948087), ('Oaz1', 1.3709712540017174), ('Dcp2', 5.667256603060389), ('Xpo1', 5.174815138327319), ('Cdc25a', 12.35305537125087), ('Aurkb', 1.0691278151815344), ('L2hgdh', 5.581313784636398), ('Mcm7', 56.71189109015501), ('Gna12', 0.4100876134405887), ('Cebpg', 7.304615667815421), ('Ube2t', 5.619215928870577), ('Ptma', 11.386425665084465), ('Rbm15', 1.1410631592841043), ('Taf1', 6.242016319316905), ('Ticrr', 2.586681412076242), ('Pycr2', 0.3798136088643176), ('Nans', 0.6382992159504635), ('Smim4', 1.8109080924961465), ('Idi1', 9.642241482588693), ('Znhit3', 0.4652115867458502), ('Rcl1', 0.6474768184819778), ('Ncapd2', 6.587247025692969), ('Dcbld2', 3.981591900272356), ('Ipo5', 10.012187778878362), ('Gltp', 0.4917972809819129), ('H2afz', 2.474602800558898), ('Hnrnpab', 9.52404202175957), ('Psmb3', 1.4189824732307974), ('Nfatc2ip', 0.8283956009900479), ('Rfwd3', 3.523204283315466), ('Tbc1d22b', 0.3819260898869456), ('Etaa1', 13.023822894366456), ('Hmg20b', 1.2492167033394554), ('Sf1', 0.3761098697852773), ('Ankrd49', 1.602892678615653), ('Zfp367', 79.7859377100228), ('Fam64a', 2.0644090574203813), ('Hist1h2ae', 3.2628230722535547), ('Rmi2', 27.939306058535664), ('Rpain', 12.86171846590837), ('Snrnp40', 4.888456724026788), ('Elp4', 1.1004334514186191), ('Oip5', 2.1293337390813853), ('Chek2', 1.0565301734635095), ('Cptp', 0.4382664728038905), ('Setdb2', 0.4654725649378439), ('Nop56', 17.846887329257708), ('Trim24', 0.3811728531215388), ('Recql4', 5.021238325359665), ('Mthfd1', 1.7998750127005814), ('Ints7', 22.131701061682225), ('Gpr89', 0.4998734124904658), ('Fnip1', 1.294210738070018), ('Hn1l', 17.790868381677498), ('Mre11a', 6.8905491575976185), ('Pigyl', 0.7096470257547894), ('Arl6ip6', 29.02103009564452), ('Zc3h14', 0.965285309152145), ('Rnf157', 5.00775035432812), ('Sox3', 3.355035681926985), ('Dtl', 84.56719417943874), ('Etfa', 0.8598830380108945), ('Hist1h1b', 2.7171075028249487), ('H2afj', 1.0241967626302872), ('Bcl2l11', 0.5903365732982246), ('Lmln', 1.0681608604182615), ('Tbc1d31', 3.473728386465529), ('Sumo2', 8.01428342513904), ('Ccnk', 0.6308174834863697), ('Fbxo5', 7.420872127785064), ('Mcm6', 89.6350684285039), ('Slbp', 47.50376261596941), ('Cenpu', 4.945136083673955), ('Tiam1', 7.638368981643292), ('Wbp11', 0.451807573935403), ('Ndufaf2', 2.266912177668324), ('Ppil1', 14.47189022802683), ('S100pbp', 6.892233668053546), ('Rpa3', 13.755058409005384), ('Mcm5', 65.58124710419165), ('Lbr', 6.588272454280098), ('Dnmt1', 54.35256641502374), ('Dynll1', 16.181000342103182), ('Lrrc45', 0.778812239541884), ('Prps1', 1.2072621759088904), ('Mtfr1', 1.4325397201540462), ('Pxmp2', 0.9253445786723926), ('Nup93', 0.7572891459861394), ('Hsd17b7', 1.5441645148942176), ('Fkbp8', 0.5081394307182129), ('Net1', 4.529100877857815), ('Mcm3', 47.772117097461646), ('Sgol2a', 0.5748044274515501), ('Ppp1r15b', 1.2027325611843405), ('Nabp2', 0.4117646902233348), ('Creb3l2', 1.0551829899073095), ('Oat', 1.8772758985192652), ('Pole', 17.656855983468315), ('Peg3', 0.4661214775280949), ('Raver1', 0.4851635173108461), ('Trmt6', 2.613253119634413), ('E2f2', 13.60805632363304), ('Clspn', 44.52108202406481), ('Mms19', 0.4325543230317551), ('Dcaf15', 1.0938455794132642), ('Pank2', 4.690442821837969), ('Cnot6', 3.370045346089264), ('Nudt11', 0.3969866104630967), ('E2f3', 11.877881768309328), ('Cotl1', 0.6930974256590194), ('Msh2', 18.650981681891054), ('Ghitm', 0.4692932756493659), ('Ddias', 1.749279760485934), ('Phf6', 3.606096057025405), ('4930579G24Rik', 29.004910469494057), ('Casp2', 1.9399160816099488), ('Slc4a7', 1.2002885793873403), ('Psmc3ip', 18.29938282834093), ('Slc38a1', 3.517045659481042), ('Emsy', 5.167200156290071), ('Mrpl50', 1.1306141382571169), ('Ttf2', 7.080069454009533), ('Elovl5', 0.4507729620429659), ('Cep152', 3.7668659617478566), ('Zfp326', 0.3894747679377212), ('Suv39h1', 1.8242472551761777), ('Zranb3', 21.878228056366694), ('Zfp101', 1.3852465229369024), ('Usp29', 9.221241854669746), ('Phax', 0.5988622896065662), ('Ptp4a1', 0.5807112623423053), ('Rbbp4', 1.7527668270063914), ('Hist1h2ak', 0.5257605962297496), ('Mllt1', 1.735703800899321), ('Taf15', 0.7926465955850215), ('Hdgfrp3', 5.708050979254326), ('Ccdc34', 1.344759463663143), ('Hat1', 42.75447028549972), ('Dxo', 0.7264680086114648), ('Casp8ap2', 20.68365667266642), ('Fads1', 9.893191748712296), ('St3gal5', 6.4733312364819335), ('B3gat3', 0.4021166888646386), ('Dnph1', 0.8561094408936356), ('Exosc2', 7.559878919204654), ('Mum1', 3.296426837620591), ('Dek', 38.41335574509695), ('Cbx5', 31.53170040839188), ('Cdc6', 38.10386288834143), ('Cdr2l', 1.1232267054646394), ('Tgfbr1', 0.709379471723662), ('Dlk2', 0.4534052536013836), ('Psma3', 0.8202614475586661), ('Nup43', 7.004730655072484), ('Prkdc', 4.648141065481788), ('Aen', 0.439068784131975), ('Uvrag', 0.4222430491254161), ('Rad54b', 5.827608018731123), ('Iws1', 0.4180712377696081), ('Ppfibp1', 1.1166361135916134), ('Mcm8', 10.544353231852613), ('Tma7', 0.5568905949438164), ('Xndc1', 19.376995162624755), ('Rnps1', 2.3561365732102586), ('Fam111a', 64.78832901216532), ('Rere', 0.5565254903267962), ('Dgcr8', 22.948689681184117), ('Ephb4', 0.4111205889984975), ('Zmynd19', 21.001606553347848), ('Coprs', 3.1650761731240444), ('Ppm1d', 3.1599654579135645), ('Zbtb14', 3.111871381806496), ('Nup62', 20.641879162371037), ('Haus3', 3.687830516072091), ('Taf6l', 0.4430264292638553), ('Tfdp2', 6.869343046634417), ('Tmpo', 1.278479083899351), ('Nup50', 0.4406093430226019), ('Mpdz', 12.770591680962683), ('Pms1', 7.125262256831761), ('Cdk2', 28.30102485051694), ('Xrcc1', 2.127965316019207), ('Srsf3', 0.8146907663728176), ('Hdgfrp2', 0.5869208575667545), ('Dpysl2', 4.526398951045422), ('Fabp4', 0.5869517481477757), ('Cldn5', 0.4767337979510264), ('Hist2h2ac', 3.333598443994055), ('Sdf2l1', 0.5266047162873615), ('Polr3k', 2.650863898319636), ('Pola1', 22.652626790216328), ('Atp2a2', 0.7078358180904883), ('Srsf2', 2.761269075714028), ('Traip', 1.0415948060384648), ('Mdc1', 24.407835718427137), ('Chst7', 0.8288209373928341), ('Enpp4', 0.970784482030506), ('Gart', 1.575162230012357), ('Zfp871', 0.4297062928059129), ('Swi5', 2.183863118170148), ('Slc20a1', 4.146145990939941), ('Nxt1', 18.29416283848211), ('Ing5', 0.4150897902452763), ('Mad2l2', 12.152838704039612), ('Magi1', 0.6005759981724009), ('Blm', 17.429031831324533), ('Tubb5', 0.4136679026040257), ('Dctpp1', 4.391697649439037), ('Gpc4', 0.4656254034888524), ('Sap30bp', 0.8237339653049993), ('Arhgap11a', 0.585873629295787), ('Ccna2', 3.1572957489476217), ('Gins4', 13.539130391391623), ('Arhgap29', 0.8319338003549279), ('Ormdl1', 2.7614949183615547), ('Mastl', 0.5729951902573167), ('Sclt1', 2.139213337615577), ('Cdkn2aipnl', 0.6162245855223247), ('3110082I17Rik', 0.4080733978759062), ('Gpr19', 1.841727392732842), ('Mphosph8', 1.85397830408305), ('1110008F13Rik', 0.5895879174775832), ('Zwint', 0.6008146951190181), ('Vkorc1l1', 0.7561036093607862), ('Macrod2', 7.964300333148381), ('Orc6', 27.21667310016769), ('Ranbp1', 17.73783620651741), ('Iqsec1', 1.0299967384308697), ('Cdca7l', 11.303806855101504), ('Btf3l4', 0.5357608743512685), ('Orc1', 7.818451125949847), ('Mplkip', 0.479770538524253), ('Chp1', 0.5070513221955828), ('Hmgn2', 5.161730899342959), ('Hnrnpf', 14.479482241329926), ('Pold2', 17.614628495842076), ('Kif22', 1.9577842719901692), ('Brms1l', 1.6518318069525642), ('Mrpl18', 6.105047448243022), ('Ube2s', 8.62884314514171), ('Wwp1', 0.8589235139028837), ('Hmgn3', 0.64465337699403), ('Ckap2', 0.7645518744760065), ('Slc35e1', 6.067012402869602), ('Calu', 0.674806846651556), ('Cdca8', 3.351794341480162), ('Pde1c', 1.8756449320653608), ('G3bp2', 2.7868271275634644), ('Diaph3', 3.4097836702672346), ('Insig1', 1.647554588423785), ('Lsm6', 1.4272859565535034), ('Calm3', 2.267908147810046), ('Paics', 21.392663002261365), ('Rpa1', 45.955171199054256), ('Fxyd6', 0.7267946265444939), ('Cwc15', 1.084994815915078), ('Klhl25', 0.4082913600323465), ('Mcmbp', 10.003372165186214), ('Slc25a13', 0.5090235040568171), ('Trmt2a', 1.0666662333640045), ('Atrx', 8.010147481108092), ('Tmem201', 2.2628414082165142), ('Inip', 7.485236665153202), ('Yy1', 0.3897995210709817), ('Brca1', 39.40377910875674), ('Gcdh', 1.5660576700085802), ('Zfp180', 11.827062330092987), ('Ssbp4', 0.3961961642087426), ('Acap2', 1.1712717720086123), ('Nanos1', 8.400024753787338), ('Cse1l', 2.9208934236167643), ('Cry1', 1.255266033479122), ('Snrpd1', 6.959063611246167), ('Esco2', 11.13045886665468), ('Dhrs7b', 0.9237796838270308), ('Ak2', 3.453350898414708), ('Tank', 1.8213488343261677), ('Helb', 0.9392600145259672), ('Smc1a', 1.101834902039199), ('D3Ertd751e', 0.537571132573941), ('Rnaseh2a', 7.245787239085937), ('Metrn', 4.054930399315781), ('Snx7', 1.0304469373867855), ('4930452B06Rik', 0.89877066843968), ('Baz1b', 29.28117490314176), ('Necab3', 1.1957593752059994), ('Rad54l', 57.02149280669538), ('Dhx35', 1.2313768701944203), ('Skida1', 0.3963987509881143), ('Actl6a', 0.4400414082299957), ('E2f1', 1.0), ('Fam178a', 12.580264496931251), ('Hdgf', 2.1509097653933664), ('Gk', 2.5159867168002545), ('Zfp706', 0.5525233548149364), ('Rpsa', 0.9197550103394796), ('Gtpbp1', 2.9114452748573547), ('Apex1', 10.29158568781236), ('Ppig', 1.3663016294326953), ('Rps9', 0.620656625248447), ('A430005L14Rik', 3.980587179141054), ('Srrm1', 0.4761174276659743), ('B2m', 0.5335606996379058), ('Setx', 4.099748784389465), ('Fyco1', 1.4232736754406063), ('Kntc1', 4.699352406340086), ('Rtn4ip1', 0.6446789326331253), ('Atm', 0.852960903569046), ('Khsrp', 3.061338425202687), ('Stk3', 0.465110536996051), ('Mbd4', 9.45611098384522), ('Tmx4', 1.0200859000890898), ('Apold1', 0.4334463318189726), ('Ap1ar', 0.6893156569534394), ('Rad51ap1', 20.18368591092121), ('Siah1b', 6.8480856687876335), ('Kpna1', 0.6209596004054321), ('Ccne2', 67.09154402119796), ('Npat', 15.091758284473444), ('Btbd2', 0.9571793613188712), ('Donson', 21.677047967176023)]	3241
E2f2	transfac_pro__M00938	0.119045	7.57143	3.84465e-07	1	gene is annotated for similar motif transfac_pro__M08875 ('V$E2F_Q4_03: E2F'; q-value = 3.84e-07)	frozenset({'weight>75.0%', 'activating', 'mm10_500bp_up_100bp_down_full_tx_v10_clust.genes_vs_motifs.rankings'})	[('Nmt2', 0.4166915768565525), ('Mcm6', 1.1154772368068906), ('E2f1', 7.081305846244252), ('Cdt1', 5.393608185549396), ('E2f8', 5.213355652958952), ('Zfp367', 10.670268558495764), ('Atad2', 5.686107874997326), ('Mcm2', 2.9978940660291564), ('Nup85', 0.4889211361910626), ('Dtl', 5.763620807563073), ('E2f2', 1.0), ('Rngtt', 0.7402863174465265), ('Lig1', 1.9385205615217656), ('Mms22l', 0.3749663495541353), ('Hells', 4.95981174917248), ('Fam46c', 1.315538157335656), ('Sowaha', 0.5334649041794575), ('Rfc4', 1.1694123162498633), ('Abcb10', 3.993842639737749), ('Dcaf12', 2.720433545513154), ('Mcm10', 1.7112476534874812), ('Mcm5', 0.752798862363755), ('Ccne2', 6.6466674936345), ('Asf1b', 1.7945788335039314), ('Brip1', 0.6681808761286163), ('E2f4', 0.3871142906623702), ('Hn1l', 0.4678642292103277), ('5730508B09Rik', 0.6968223524606123), ('Ezh2', 0.7808673445690666), ('Rad51', 0.7158879725362031), ('Stil', 0.9656064062801604), ('Rad23a', 0.9781546765681932), ('Pds5a', 6.722183528026347), ('Rrm2', 1.110869901230037), ('Traip', 0.8573880159145453), ('Mllt3', 3.217072963284987), ('Stat5b', 0.4563658562636645), ('Dscc1', 1.8109281450383636), ('Cdr2', 10.733754117267596), ('Rprd2', 0.6130143909261941), ('Cdc6', 2.9697157843261763), ('Baz1b', 0.508766235757266), ('March2', 1.0463698026223216), ('Plk4', 0.4475540572990444), ('Ung', 3.146187374504786), ('Tk1', 1.0168700194066094), ('2610020C07Rik', 0.4151346453941502), ('Siah1b', 1.668876727601636), ('Rbl1', 0.6128816889900303), ('Arl4a', 7.78168200818168), ('Dcun1d4', 2.2978084447415617), ('Syt14', 5.913351686127882), ('Haus6', 1.875968198908377)]	1885
E2f2	metacluster_197.1	0.0861623	4.74664	0	0.832952	motif is annotated for orthologous gene ENSG00000007968 in H. sapiens (identity = 83%)	frozenset({'weight>75.0%', 'activating', 'mm10_500bp_up_100bp_down_full_tx_v10_clust.genes_vs_motifs.rankings'})	[('Sh3bp1', 0.7798392041149118), ('Mllt3', 3.217072963284987), ('Uhrf1', 7.796888320227699), ('Mcm4', 1.5259108858668555), ('Ezh2', 0.7808673445690666), ('Rnf168', 1.2248752185365908), ('Rmi2', 7.808777538504061), ('Fth1', 0.8665347249215112), ('Nup85', 0.4889211361910626), ('Stat5b', 0.4563658562636645), ('Dscc1', 1.8109281450383636), ('Ctnnal1', 0.4219245520105035), ('Mtbp', 0.6068904728717092), ('Chek1', 1.6310533743244824), ('Nmt2', 0.4166915768565525), ('Asf1b', 1.7945788335039314), ('Usp25', 0.5690436445554765), ('Lmo2', 1.0562941876303054), ('Timeless', 1.3999719002360922), ('Dmtn', 2.368215866503872), ('Arl4a', 7.78168200818168), ('Rhd', 9.257796017085097), ('Dcaf12', 2.720433545513154), ('Chaf1a', 3.627121427700864), ('Atad5', 0.7619223135533469), ('Rad51', 0.7158879725362031), ('Lig1', 1.9385205615217656), ('Slbp', 0.6373088919714923), ('Arsj', 0.5028436678704217), ('Fer', 0.4108123552795155), ('Dnajc9', 0.4527961526205203), ('Plk4', 0.4475540572990444), ('Cdc6', 2.9697157843261763), ('Rfc3', 0.3905329017929082), ('Crlf3', 1.1491954137410263), ('Tfdp2', 5.70000166905795), ('Spta1', 5.174444784683891), ('Hells', 4.95981174917248), ('Rrm2', 1.110869901230037), ('Hist1h2af', 1.6336617082344758), ('Ung', 3.146187374504786), ('Ubr7', 0.4876927213613439), ('Atad2', 5.686107874997326), ('Pabpc1', 1.1647895907425303), ('Mcm5', 0.752798862363755), ('Ptdss1', 0.7506525297074265), ('Pold1', 1.5203618795914502), ('Clspn', 1.7113647704572958), ('Rfc4', 1.1694123162498633), ('Syt14', 5.913351686127882), ('E2f7', 3.693410392382949), ('Car2', 3.622683424567808), ('Sowaha', 0.5334649041794575), ('Hp', 1.1841756677281137), ('Blvrb', 2.696238239583578), ('Brip1', 0.6681808761286163), ('Ncapg2', 0.6600180025723518), ('Mcm10', 1.7112476534874812), ('Igfbp3', 1.344047995284193), ('Chac2', 10.197257796592384), ('Mcm7', 0.6545450376874721), ('Armcx3', 0.8395607983851526), ('Selplg', 0.7163159193551079), ('Mkrn1', 3.883326308204125), ('Smim4', 0.8349654433095659), ('Msh6', 5.596049573571996), ('Tipin', 0.4439824684752568), ('Wdr76', 1.9384689400916608), ('Rsad2', 6.170918481478809), ('Mybl2', 1.4807681884406647), ('Gpx1', 13.86565692495107), ('Bend4', 2.4070148027652314), ('Rrm1', 0.5806250646171243), ('Cd47', 0.9338696091580538), ('Mcm6', 1.1154772368068906), ('Hmbs', 2.020728096225653), ('Prim2', 1.5306593511184234), ('Hemgn', 2.644365882291706), ('Chtf18', 0.4084644514019052), ('Snca', 11.300686470434348), ('Ccrl2', 0.4561724655723027), ('Piga', 0.5390032828711651), ('Amfr', 0.3994456303343389), ('Zfp760', 0.6637618249853515), ('Senp1', 1.0841164300709571)]	3464
E2f2	metacluster_45.4	0.0801949	4.23402	0	0.832952	motif is annotated for orthologous gene ENSG00000007968 in H. sapiens (identity = 83%)	frozenset({'weight>75.0%', 'activating', 'mm10_500bp_up_100bp_down_full_tx_v10_clust.genes_vs_motifs.rankings'})	[('Rnf168', 1.2248752185365908), ('Chaf1a', 3.627121427700864), ('Cdc6', 2.9697157843261763), ('Mcm4', 1.5259108858668555), ('Car2', 3.622683424567808), ('Atad2', 5.686107874997326), ('Rmi2', 7.808777538504061), ('Uhrf1', 7.796888320227699), ('Rrm1', 0.5806250646171243), ('Sh3bp1', 0.7798392041149118), ('Rfc3', 0.3905329017929082), ('Ncapg2', 0.6600180025723518), ('Fignl1', 2.5766260633821285), ('Mms22l', 0.3749663495541353), ('Cdk2', 4.095691148638301), ('Zfp367', 10.670268558495764), ('Atad5', 0.7619223135533469), ('Slbp', 0.6373088919714923), ('Clspn', 1.7113647704572958), ('Lig1', 1.9385205615217656), ('Ppat', 0.485932769796082), ('Apitd1', 0.6277562262220635), ('Plk4', 0.4475540572990444), ('Nup85', 0.4889211361910626), ('Baz1b', 0.508766235757266), ('Hells', 4.95981174917248), ('Tfap4', 2.3023954674320986), ('Hat1', 0.6955141997121046), ('Stil', 0.9656064062801604), ('Rbl1', 0.6128816889900303), ('Blvrb', 2.696238239583578), ('Fth1', 0.8665347249215112), ('Crlf3', 1.1491954137410263), ('Timeless', 1.3999719002360922), ('Rfc4', 1.1694123162498633), ('Zfp36l2', 0.9729811553958814), ('Gfi1b', 0.6518060648063119), ('Alad', 0.5100915093227328), ('Hist1h2af', 1.6336617082344758), ('Ubr7', 0.4876927213613439), ('Hemgn', 2.644365882291706), ('Fer', 0.4108123552795155), ('Wdr76', 1.9384689400916608), ('Hn1l', 0.4678642292103277), ('E2f8', 5.213355652958952), ('Hmbs', 2.020728096225653), ('Ccrl2', 0.4561724655723027), ('Dnajc9', 0.4527961526205203), ('Arap3', 0.5090659003880202), ('Gpd2', 0.9557123247991628), ('Ucp2', 3.09456847534999), ('Nfkbia', 0.5050877767190606), ('Mtbp', 0.6068904728717092), ('Hist1h4i', 1.0930514072736757), ('Chtf18', 0.4084644514019052), ('Rfesd', 0.4298255735042217), ('Rad54l', 0.9989707596171792), ('Ezh2', 0.7808673445690666), ('Armcx3', 0.8395607983851526), ('Ubac1', 0.3880554463527598), ('2610020C07Rik', 0.4151346453941502), ('Ccne2', 6.6466674936345), ('Ung', 3.146187374504786), ('Rsad2', 6.170918481478809), ('Dscc1', 1.8109281450383636), ('Rps6ka5', 0.5483035863666976), ('E2f2', 1.0), ('Lmo2', 1.0562941876303054), ('Pabpc1', 1.1647895907425303), ('Mcm5', 0.752798862363755), ('Brca1', 0.4381512041263723), ('Chek1', 1.6310533743244824), ('Prim2', 1.5306593511184234), ('Mcm2', 2.9978940660291564), ('Kel', 0.7961055901675699), ('Zfp142', 0.5718924892496616), ('Arl4a', 7.78168200818168), ('Rad51', 0.7158879725362031), ('Tfdp2', 5.70000166905795), ('Akap7', 0.4360816200646332), ('Mybl2', 1.4807681884406647), ('Chac2', 10.197257796592384), ('Hdlbp', 0.5910541617528807), ('Kdm2b', 0.4160963034597368), ('Cd47', 0.9338696091580538), ('Pgp', 1.0001263770380704), ('Zfp760', 0.6637618249853515), ('Igfbp3', 1.344047995284193), ('Siah1b', 1.668876727601636), ('Pold1', 1.5203618795914502), ('Nop56', 0.5550022127569159), ('Dcun1d4', 2.2978084447415617), ('Stat5b', 0.4563658562636645), ('Piga', 0.5390032828711651), ('Lrrc30', 0.595290626351715), ('Cep76', 0.44803784379058), ('Gypa', 4.320363153705776), ('Msh6', 5.596049573571996), ('Rad23a', 0.9781546765681932), ('Arsj', 0.5028436678704217), ('Mcm10', 1.7112476534874812), ('Fech', 4.12946435421178), ('Redrum', 1.0787745355558882), ('Mcm6', 1.1154772368068906), ('Asf1b', 1.7945788335039314), ('Senp1', 1.0841164300709571), ('Bahcc1', 0.408029326451935), ('Cfap57', 0.6229604594342392), ('Snca', 11.300686470434348), ('Pask', 2.0393399946480093), ('Syt14', 5.913351686127882), ('Cdt1', 5.393608185549396)]	4804
E2f2	metacluster_197.3	0.179506	12.7652	0	1	gene is directly annotated	frozenset({'weight>75.0%', 'activating', 'mm10_500bp_up_100bp_down_full_tx_v10_clust.genes_vs_motifs.rankings'})	[('Pgp', 1.0001263770380704), ('Pradc1', 0.616062191047403), ('Fer', 0.4108123552795155), ('Tcf19', 4.159317541539518), ('Chtf18', 0.4084644514019052), ('Mthfd2', 2.346725140933949), ('Stil', 0.9656064062801604), ('Mcm10', 1.7112476534874812), ('Arl4a', 7.78168200818168), ('Ung', 3.146187374504786), ('Dcun1d4', 2.2978084447415617), ('Glrx5', 0.9424016314961812), ('E2f8', 5.213355652958952), ('Mcm4', 1.5259108858668555), ('E2f2', 1.0), ('Uhrf1', 7.796888320227699), ('E2f1', 7.081305846244252), ('Brip1', 0.6681808761286163), ('Rpa1', 0.3910749404630863), ('Tfdp2', 5.70000166905795), ('Cdr2', 10.733754117267596), ('Fth1', 0.8665347249215112), ('Rps6ka5', 0.5483035863666976), ('Tspan33', 6.363458337244079), ('Mzt1', 1.6645033477230349), ('Hbb-bt', 8.858023622719344), ('Pnpo', 6.028275030099051), ('Asf1b', 1.7945788335039314), ('Gart', 1.5875804277633772), ('Rmi2', 7.808777538504061), ('Cnot6', 0.4401881070427945), ('Dcaf12', 2.720433545513154), ('Slc20a1', 0.5520723154115206), ('Adrb2', 1.074305444075938), ('Fads1', 0.5229565289327893), ('Nop56', 0.5550022127569159), ('Zfp367', 10.670268558495764), ('March2', 1.0463698026223216), ('Orc6', 1.1866636512792703), ('Fbxo5', 1.1786197218874608), ('Ubap1', 1.3955712471857575), ('Gfi1b', 0.6518060648063119), ('Ints7', 0.9803421843096216), ('Gypa', 4.320363153705776), ('Fam46c', 1.315538157335656), ('Dtl', 5.763620807563073), ('Ccne2', 6.6466674936345), ('Ercc6l', 0.6418170001649492), ('Slc1a5', 0.7507267099990196), ('Tmcc2', 5.004059204329452), ('Gclm', 1.0067643394372243), ('Alad', 0.5100915093227328), ('St8sia4', 1.6680302809206418), ('Zfp36l2', 0.9729811553958814), ('Isg20', 3.1014601642198243), ('Hn1l', 0.4678642292103277), ('Rnaseh2a', 0.4895580869767413), ('Sowaha', 0.5334649041794575), ('Kdm2b', 0.4160963034597368), ('Siah1b', 1.668876727601636), ('Bahcc1', 0.408029326451935), ('Sox11', 0.743849018103665), ('Akap7', 0.4360816200646332), ('Rprd2', 0.6130143909261941), ('Hat1', 0.6955141997121046), ('Hmbs', 2.020728096225653), ('Mcm7', 0.6545450376874721)]	2968
E2f2	metacluster_45.6	0.0822852	4.41358	0	1	gene is directly annotated	frozenset({'weight>75.0%', 'activating', 'mm10_500bp_up_100bp_down_full_tx_v10_clust.genes_vs_motifs.rankings'})	[('Car2', 3.622683424567808), ('Rnf168', 1.2248752185365908), ('Blvrb', 2.696238239583578), ('Uhrf1', 7.796888320227699), ('Cdk2', 4.095691148638301), ('Ezh2', 0.7808673445690666), ('Rmi2', 7.808777538504061), ('Apitd1', 0.6277562262220635), ('Ppat', 0.485932769796082), ('Chaf1a', 3.627121427700864), ('Zfp367', 10.670268558495764), ('Sh3bp1', 0.7798392041149118), ('Mms22l', 0.3749663495541353), ('Atad2', 5.686107874997326), ('Rrm1', 0.5806250646171243), ('Hells', 4.95981174917248), ('Atad5', 0.7619223135533469), ('E2f8', 5.213355652958952), ('Rfc4', 1.1694123162498633), ('Ncapg2', 0.6600180025723518), ('Fignl1', 2.5766260633821285), ('Cdc6', 2.9697157843261763), ('Stil', 0.9656064062801604), ('Hist1h2af', 1.6336617082344758), ('Wdr76', 1.9384689400916608), ('Lig1', 1.9385205615217656), ('Pgp', 1.0001263770380704), ('Dnajc9', 0.4527961526205203), ('Mtbp', 0.6068904728717092), ('Timeless', 1.3999719002360922), ('Mcm4', 1.5259108858668555), ('Gfi1b', 0.6518060648063119), ('Rfc3', 0.3905329017929082), ('Chtf18', 0.4084644514019052), ('Syt14', 5.913351686127882), ('Ccrl2', 0.4561724655723027), ('Mybl2', 1.4807681884406647), ('Ccne2', 6.6466674936345), ('Dapk2', 2.088406419146739), ('Hemgn', 2.644365882291706), ('Plk4', 0.4475540572990444), ('Ubr7', 0.4876927213613439), ('Zfp36l2', 0.9729811553958814), ('Ucp2', 3.09456847534999), ('Pold1', 1.5203618795914502), ('Zfp142', 0.5718924892496616), ('Pabpc1', 1.1647895907425303), ('Fam210b', 9.822171358419968), ('Mcm5', 0.752798862363755), ('Prim2', 1.5306593511184234), ('Brca1', 0.4381512041263723), ('Cep76', 0.44803784379058), ('Dscc1', 1.8109281450383636), ('Mcm2', 2.9978940660291564), ('Chek1', 1.6310533743244824), ('Hmbs', 2.020728096225653), ('Clspn', 1.7113647704572958), ('Wdhd1', 5.154806056957809), ('Tfap4', 2.3023954674320986), ('Crlf3', 1.1491954137410263), ('Alad', 0.5100915093227328), ('Rfesd', 0.4298255735042217), ('Msh6', 5.596049573571996), ('Igfbp3', 1.344047995284193), ('Cdt1', 5.393608185549396), ('Zfp760', 0.6637618249853515), ('Arsj', 0.5028436678704217), ('Hn1l', 0.4678642292103277), ('Arap3', 0.5090659003880202), ('Nup85', 0.4889211361910626), ('Fer', 0.4108123552795155), ('Tfdp2', 5.70000166905795), ('Ints7', 0.9803421843096216), ('Orc2', 0.8336641195917595), ('Gpx1', 13.86565692495107), ('Prdx2', 0.6374213628037998), ('Spta1', 5.174444784683891), ('Ptdss1', 0.7506525297074265), ('Slbp', 0.6373088919714923), ('Gypa', 4.320363153705776), ('Fech', 4.12946435421178), ('Arl4a', 7.78168200818168), ('Mcm7', 0.6545450376874721), ('Nop56', 0.5550022127569159), ('Piga', 0.5390032828711651), ('Mcm10', 1.7112476534874812), ('Ubac1', 0.3880554463527598), ('Fth1', 0.8665347249215112), ('Slc1a5', 0.7507267099990196), ('Rps6ka5', 0.5483035863666976), ('Urod', 0.8745887236578381), ('Ung', 3.146187374504786), ('Golga5', 0.3999156050931713), ('Cpox', 1.367394364362709), ('Surf4', 2.0517273921814017), ('Mt2', 2.053727049217999), ('Hat1', 0.6955141997121046), ('Hdlbp', 0.5910541617528807), ('Armcx3', 0.8395607983851526), ('Brip1', 0.6681808761286163), ('Pnpo', 6.028275030099051), ('Ercc6l', 0.6418170001649492), ('Lmo2', 1.0562941876303054), ('Rbl1', 0.6128816889900303), ('Rad54l', 0.9989707596171792), ('Bahcc1', 0.408029326451935), ('Cxcr4', 0.7756133650701482)]	4292
E2f3	metacluster_197.3	0.0551186	3.00087	0	1	gene is directly annotated	frozenset({'weight>75.0%', 'activating', 'mm10_500bp_up_100bp_down_full_tx_v10_clust.genes_vs_motifs.rankings'})	[('Eif4enif1', 0.43067063181187), ('Arih1', 2.8683564854900045), ('Ccdc174', 1.2422280098221692), ('Coq10b', 0.5693338259195273), ('Prickle1', 1.650877189151076), ('Stxbp5', 0.6369780287667401), ('Herpud1', 1.3583441591419323), ('Cdc42se1', 0.7285656069672186), ('Zeb2', 0.704274229569593), ('Zgrf1', 0.3754633946299162), ('Ncaph2', 0.5563346011453139), ('Ddx10', 0.8635951047323117), ('Gtf2a1', 0.6308624261478717), ('Ppp2r2d', 0.6078868447612187), ('Nup153', 0.875892111755037), ('Chek1', 0.4999975787164045), ('Lrrc8b', 3.2259699221207625), ('Oser1', 0.3911922528774081), ('1110032A03Rik', 0.5230289913880302), ('Pnpla8', 0.9712699016627232), ('Sh2b3', 0.4603727728261889), ('Samd8', 3.6018961577932807), ('Ormdl3', 8.550347401438271), ('Ppp1r15a', 0.7785936371861182), ('Nr4a1', 1.06007848343476), ('Cbl', 0.8597448302845911), ('Chst11', 2.5039966621221184), ('Otulin', 3.017047556084509), ('Pip4k2a', 0.7137122531493244), ('Sertad1', 0.4046785360141846), ('Ip6k1', 5.188956928174773), ('March2', 0.4149921014852302), ('Mphosph8', 0.4318201412919081), ('Ddit3', 1.8533264816054429), ('Ubash3b', 2.563667695209681), ('Vps37b', 0.4905877744797845), ('Isca1', 0.4719010406126543), ('Ntan1', 3.667567708079397), ('Btg1', 0.4446861635348361), ('Slc30a1', 2.7783047652473), ('Wbp2', 3.811301099058521), ('Dlk2', 0.4149173627160061), ('Trit1', 0.6463702545246877), ('Rcbtb2', 0.7427774214412121), ('Cdca5', 1.0856576863604273), ('Rock2', 0.9004320164986171), ('D16Ertd472e', 0.9107725977942416), ('Tal1', 8.237507401245237), ('Cdkn2d', 4.615126288720634), ('Rabgef1', 3.523587691734073), ('Vash2', 1.4451049230354915), ('Zfp710', 3.0466657432871056), ('Lims1', 1.000472796247548), ('Brd2', 1.0913513713796243), ('Herpud2', 0.8045876263802382), ('Stk38l', 0.3717792452602208), ('Raph1', 0.731089586581398), ('Orai1', 0.4619281044005914), ('Mxd1', 1.043966250630917), ('Gpr146', 1.2429705502500754), ('Derl1', 2.268079213650429), ('Scamp1', 0.3713186272628235), ('Rgs19', 0.5005203325595046), ('Psenen', 0.7319911797726706), ('Slc35b3', 2.316664783334574), ('Tssc4', 0.4358167980228851), ('Lrrc32', 1.1293460734132237), ('Adgrl1', 0.3942362378701893), ('Mtdh', 1.3215904540318146), ('Arid2', 1.1785653804143372), ('Neat1', 5.454796572826874), ('Maml3', 2.0072854449994733), ('Fam174b', 2.0462855831462408), ('Bcar3', 2.776574986067837), ('Chaf1a', 0.7052108125470691), ('Ccnd2', 2.186531147240759), ('Nprl3', 0.4405181870727668), ('St7', 1.4893770665261468), ('Ecm1', 2.428632696020012), ('Spsb2', 2.6613395391140515), ('Pim1', 5.235756182706012), ('1600020E01Rik', 0.4101471004782096), ('Vav1', 0.5510842322222927), ('Clcn3', 0.6918069601470365), ('Gxylt1', 0.5140350950345689), ('Ythdf2', 1.16794647641932), ('Ttc39b', 0.579438972573431), ('Fbxo33', 0.7193014547799178), ('Epb41', 5.11522999612589), ('Sertad3', 3.17779316143856), ('Pik3cb', 2.3209262596804026), ('Sash3', 0.7669612106924726), ('Gatad2b', 1.0745756918548064), ('Ctla2a', 1.7173736040260597), ('Ptpre', 0.7112121892832003), ('Mms22l', 0.8166688398110377), ('Lmna', 1.3578664543671266), ('Asap1', 2.6595678483967604), ('Vasp', 0.5345151021382641), ('Rap1b', 0.3815665603481301), ('Ube2o', 1.188102198465791), ('Nt5c3', 1.7740225662731868), ('Topbp1', 0.3745851824300948), ('Mta3', 2.629192972145149), ('Gas2l1', 2.3597003572504494), ('Setd1b', 2.170828280008444), ('Spred2', 0.4477259853817351), ('Mylk', 0.9501340203234626), ('Rela', 0.5103343571192152), ('Borcs7', 0.582540153117019), ('Samm50', 3.2431382150210326), ('Arhgdib', 0.6241040108614971), ('Zfand5', 1.1568714810528569), ('Adgrg1', 0.9883728235710284), ('Runx1', 1.7259051215228995), ('Eif5a2', 0.7834133659520082), ('Naa16', 0.7538997963253048), ('Mob3a', 1.822771263455961), ('Ppp1r12c', 0.404843544743896), ('Entpd5', 2.6345152709504704), ('Prpf38b', 0.966233797667338), ('Fam122a', 0.9515785950648112), ('Setd7', 1.2233605249450077), ('Phlda3', 3.491048516829051), ('Aff4', 1.9734526662845528), ('Cds2', 5.144796426375188), ('Jun', 2.210843189513409), ('Rnf138', 1.16819680810888), ('H3f3b', 18.55125126310528)]	3669
E2f6	metacluster_170.2	0.0586044	3.24432	5.34095e-06	0.843416	motif similar to jaspar__MA0471.2 ('E2F6'; q-value = 5.34e-06) which is annotated for orthologous gene ENSG00000169016 in H. sapiens (identity = 84%)	frozenset({'weight>75.0%', 'activating', 'mm10_500bp_up_100bp_down_full_tx_v10_clust.genes_vs_motifs.rankings'})	[('Zhx1', 0.947452114453936), ('Kdm2b', 0.6010680147722341), ('Clec14a', 0.6174135460907605), ('Shox2', 0.4578484317398438), ('Stox2', 1.147755984766539), ('Lsg1', 0.4918478975106133), ('Med7', 2.72875869032256), ('Cep44', 1.9778046549871229), ('Tnip1', 0.415810412069926), ('Nol12', 0.6300103310978219), ('Ddx11', 3.424288767278916), ('Thoc3', 0.5491542193272474), ('4931406C07Rik', 1.249083705305785), ('Papolg', 2.265968627124018), ('Tmem245', 2.92406193383197), ('Rnls', 0.3941139561251021), ('Pdpn', 0.5295380817184284), ('Aff1', 0.4274287611655109), ('Ctr9', 0.3734932604913354), ('Nadk2', 0.6610465375227483), ('Atoh8', 1.868413375361565), ('Cckar', 0.8683073553410918), ('Mpdz', 0.5332531797898961), ('Snrpn', 0.3763640897351096), ('Tjp2', 0.5811229183335873), ('Ptpn9', 0.9244189633319856), ('Pih1d1', 1.2732440614662002), ('Guk1', 1.3582223231017885), ('Dnajb12', 0.741851931859298), ('Fem1a', 1.3818212772228058), ('Rnf144b', 5.196702887527709), ('Xndc1', 0.5826309851926369), ('Lyrm7', 0.4116397476919877), ('Cdkn1b', 0.6092016731454216), ('Rad1', 0.5893034279719707), ('Plxna1', 0.72667151031312), ('Gcgr', 0.5442164131164825), ('Nr2f1', 0.6502236781924632), ('Rtn2', 1.8848032209523915), ('Zfp799', 2.347314992779977), ('Tsc2', 0.4397568763043679), ('Myo6', 0.573708767525659), ('Setx', 0.3985210978809006), ('Cep70', 0.9545558100776188), ('Las1l', 0.7157832093802624), ('6030458C11Rik', 0.8049655809713704)]	985
E2f7	metacluster_15.3	0.120996	9.11187	1.97219e-06	0.797566	gene is orthologous to ENSG00000165891 in H. sapiens (identity = 79%) which is annotated for similar motif swissregulon__hs__E2F7 ('hs__E2F7'; q-value = 1.97e-06)	frozenset({'weight>75.0%', 'activating', 'mm10_500bp_up_100bp_down_full_tx_v10_clust.genes_vs_motifs.rankings'})	[('Nbn', 0.8712495820017564), ('Dek', 17.825723414582907), ('Naa40', 3.525668647875881), ('Mex3c', 1.392093601465429), ('Gjc1', 2.1015725731607686), ('Echdc1', 0.4152039696740083), ('Sumo2', 2.7327122306359644), ('Morc3', 1.41940409871356), ('Slitrk4', 0.5568646224954583), ('Fancc', 1.4001235228364857), ('Rnaseh2b', 0.7684488151484952), ('Cldnd1', 0.5761429353324584), ('Snrpd1', 3.367017534498273), ('Apitd1', 9.584234361141132), ('Morc4', 0.632289352170395), ('Slc25a31', 0.4742267724112762), ('Chtf18', 6.944671702219512), ('Arhgef39', 0.4558413204062668), ('Mtf2', 1.0335444114989432), ('Zfp664', 1.3744079192276473), ('Cdk1', 0.8674902509334408), ('Raph1', 0.4166870526388735), ('Hat1', 20.3772767153595), ('Casp7', 6.389231043687922), ('Brca1', 12.671474565805118), ('Mcm10', 5.293317066859916), ('Srsf4', 0.9171651976557792), ('Asxl2', 1.6593000146295025), ('Usp1', 5.555084691129305), ('Hmgxb4', 0.6616480561854524), ('Mthfd2', 2.450174328604987), ('Jade1', 5.420933628532572), ('Dnajc9', 6.741109480075394), ('Zfp36l1', 0.4534199297650099), ('Champ1', 0.43983296039104), ('Rps6ka5', 1.49743363896444), ('Sin3a', 0.6803976466281402), ('Insig1', 0.445458964073567), ('Hace1', 0.8972027559783547), ('Phip', 1.6621782433565282), ('Snx7', 0.4209554477547491), ('Hdgfrp2', 0.376594227554539), ('A430005L14Rik', 10.494219002741568), ('Erbb4', 0.507280611719164), ('Pmp22', 1.7163157308693853), ('Tmed3', 1.014219540722552), ('Cdk2', 6.462715657138377), ('Gna12', 0.3880993480381982), ('Gm6793', 5.069845277806789), ('Pask', 6.194135806441839), ('Xrcc1', 1.6201858058597514), ('Chaf1a', 8.66025966915736), ('Saal1', 1.813558237077745), ('Tor1a', 1.9273614896142512), ('Pelo', 2.276311702474231), ('Ccdc34', 0.4984498123451036), ('Dna2', 4.933972165884833), ('Brpf1', 1.9257719254868304), ('Fsd1l', 4.450714632716775), ('Rpp25l', 1.1383824795142432), ('Dennd5b', 3.235313254076765), ('Chmp3', 0.5057208983373743), ('Sp1', 0.3895635238734982), ('Meaf6', 6.515909436898729), ('Nup107', 0.6203166845876126), ('Hnrnpab', 1.2577598713714486), ('Cdc7', 7.497372567535341), ('Cbx5', 9.632219780507429), ('Rad54b', 0.982431035213568), ('Cebpg', 0.7846865570335395), ('Atad2', 33.13363765020792), ('Pum2', 0.8320604288142048), ('Phka1', 0.5837028776834894), ('Cdca7l', 2.279216630252193), ('Supt3', 1.0216907033356546), ('Rmi2', 12.095603442150292), ('Prkd3', 5.335376544161002), ('Ddx27', 0.8940443893032998), ('Brca2', 10.075388869207536), ('Ivns1abp', 1.411560688230053), ('Tnks2', 0.9891399119052944), ('Hmgn2', 0.5134997407353818), ('Hist1h1e', 18.702643295693672), ('Aaas', 0.7200857410236416), ('Kpna3', 2.575907129829284), ('Macrod2', 2.0389815561104885), ('Slc38a2', 0.6429255886213563), ('Zfp280d', 2.488600579407058), ('Megf9', 1.0191751051416242), ('Nup43', 0.7399370068798341), ('Ndc80', 2.635729758372329), ('Eri1', 5.793208888702388), ('Hist1h1a', 9.35414079902368), ('Ube2t', 4.31232431396496), ('Nrm', 17.56684933572145), ('Crem', 0.6997387980873314), ('Napepld', 0.7008985397994048), ('Sh3bp1', 1.0782819884856265), ('Baz1b', 3.352220733191009), ('Rad50', 2.51296459817336), ('Arsb', 1.0013048939076843), ('Samhd1', 0.8949904809379957), ('Fanca', 4.007736352711238), ('Ube2s', 2.884303916764437), ('Wdfy3', 0.5020824086491658), ('E2f1', 16.983977949373294), ('Dut', 16.10252822116628), ('Pcyt1a', 1.0986609238434957), ('Dctpp1', 4.855722512346828), ('Lig1', 18.783783267584667), ('Fignl1', 13.223007641236126), ('Ttc28', 1.890349243873584), ('Nf2', 2.052515383464961), ('Gmeb1', 2.0500639736879758), ('Arhgap33', 1.3238679319415614), ('Nxt1', 9.098857403410216), ('Sox11', 16.54581399261853), ('Zfp740', 1.186136846224246), ('Gins4', 2.654033033291167), ('Stag1', 0.5457043926739349), ('Ticrr', 0.9213211256753052), ('Vrk1', 1.873038589208496), ('Smc2', 1.595560784083194), ('Gucy1b3', 4.091411726793941), ('Trpm7', 0.4158374560991355), ('Als2cl', 0.686244077608712), ('Pde3b', 0.4352329988096349), ('Aebp2', 0.4983522610900444), ('Zdhhc5', 1.0272150033947165), ('Tcf19', 28.55949446557389), ('Cnpy3', 0.5776992487963745), ('Ctdspl2', 1.2253548357995674), ('Lrrc8b', 0.5150283117372841), ('H2afz', 1.6281263241447888), ('Tyms', 4.443750754839235), ('Ccnb2', 6.489166523151752), ('Anp32b', 0.7970343257071603), ('Mlf1', 0.5887063085108896), ('E130309D02Rik', 0.4135500396042855), ('Ltbp4', 0.5184410895013989), ('Prkd1', 1.108837987131486), ('Cnot3', 0.6787783056673626), ('Rprd1b', 0.5944443120094963), ('Etaa1', 1.0204439739666535), ('Cnot6', 4.143684230018717), ('Smarcc1', 2.740874090083586), ('Gins3', 6.382801060924544), ('Zfp395', 1.0348347203952275), ('Pde12', 1.9396111678291923), ('Tmem45a', 0.381073073163113), ('Ctcf', 0.4920112452390052), ('Tmpo', 0.5913301151232853), ('Inip', 1.2317494887828306), ('Thop1', 0.6188096215156462), ('Spc25', 0.385511955710572), ('Litaf', 2.831507206068661), ('Hirip3', 4.552347076134694), ('Dmd', 0.9116066504277124), ('Xkr5', 1.7055988497689865), ('Haus6', 2.655180271703379), ('Naf1', 1.6552187454625489), ('Ak2', 1.0393143277611698), ('Hist1h4d', 1.7612375716386195), ('Mcm6', 12.12550702246081), ('Tuft1', 0.7451799356389873), ('Oip5', 0.5959883572929456), ('Tomm34', 0.5337043700120914), ('Rap2a', 0.6446631764681152), ('Uhrf2', 0.5251235029438646), ('Csgalnact2', 0.4003630981687369), ('Msh3', 0.6909955297805528), ('Btf3l4', 0.7952962874519877), ('Pgp', 0.7241567693646552), ('Lamb1', 0.374731709701869), ('Ncoa7', 1.014527567497982), ('Rcc1', 1.9567394363063555), ('Poc1a', 1.216167088451383), ('2610020C07Rik', 0.6530224862777735), ('Fus', 4.659313480320934), ('Lockd', 0.4956169192964724), ('Fanci', 3.395256321624659), ('Syne2', 3.488682871384873), ('Blm', 5.426623442983503), ('Ptma', 1.599699369098824), ('Tubb6', 1.092502034226567), ('Fam50a', 0.3884615078393447), ('Cenpe', 0.4405896757495277), ('Haus4', 0.95587633272822), ('Slc25a14', 0.5662981995133749), ('Pcna', 38.02858528217236), ('Pold2', 0.9487362505461058), ('Zzz3', 0.5741275409463815), ('Sfmbt1', 3.887292601731696), ('H2afy2', 2.0141590394077964), ('Umps', 0.5531800930087827), ('Kntc1', 5.342473557196897), ('Lbr', 3.941976859467313), ('Gltp', 0.6755076900277396), ('Phf20', 0.4786602123478911), ('Tmcc3', 0.728103825135909), ('Mms22l', 12.56404689250384), ('Tubgcp3', 1.1546442949309652), ('Ccdc22', 0.5167853203045488), ('Cenpf', 2.3207492813540407), ('Ptpra', 0.4558890615594718), ('Sfswap', 0.9843133316295364), ('Brd3', 1.4417621563316034), ('Rnf126', 0.4603530115269367), ('Ubald2', 0.8780651188897303), ('N4bp1', 0.7174255907694569), ('Pomt1', 0.4736587939118941), ('Tpm3', 0.4059213821646915), ('Fam173a', 0.6241168644662188), ('Ctc1', 0.661164561755912), ('Itpr1', 0.5480846650185875), ('Chd3os', 3.1619807766065544), ('Hltf', 0.602207911962677), ('Pfas', 0.4884341289034086), ('Rfc4', 14.09827999420292), ('Syde2', 0.4236242977972982), ('Rfc1', 8.836122070274048), ('Chek1', 3.5779758355343656), ('Sgol1', 1.5334997621778113), ('G2e3', 0.6293115941993123), ('Mettl10', 0.4139167370955534), ('Atpaf1', 0.5497787420098995), ('Nup155', 5.037938266619341), ('Cdkn2c', 0.5645957052639969), ('Ppm1g', 0.762563876462938), ('Btbd9', 0.4318875429469632), ('Cdca4', 1.7575994830258377), ('Rrm2', 15.3496140961485), ('Prim1', 4.31232863446678), ('Nelfcd', 0.5437865804370632), ('Lrch1', 0.9604872844091747), ('Espl1', 1.0069600743654428), ('Cstf3', 0.9027364148882662), ('Jag1', 0.4252518608742161), ('Kbtbd2', 1.6026503663801386), ('Fkbp5', 2.053605490934544), ('Rnf168', 4.740822929183612), ('Zfp617', 4.219333305450415), ('Zfand2a', 0.4709756344589129), ('Tfap4', 0.5817086868691034), ('Spred1', 2.8199266052509238), ('Fnbp1', 1.72401651361759), ('Clic5', 1.9899423205008089), ('4930427A07Rik', 1.4639879000824887), ('Fbxo10', 0.8848357895427749), ('Impa2', 0.5198726336894028), ('Rad51ap1', 6.519265597496233), ('Mdc1', 2.436524792732385), ('Nap1l1', 0.682067212941271), ('Irak1', 0.5710738313276643), ('Hn1', 3.1305772139207075), ('Cchcr1', 5.353567309591937), ('Calm3', 1.187159818762638), ('Tsc2', 1.5165212025604635), ('Rif1', 12.583608670152884), ('Ddias', 1.275537241095046), ('Fasn', 0.7583896068177366), ('Incenp', 1.8422722635714592), ('Prim2', 7.56849984247815), ('Fen1', 12.905920428263304), ('Exosc2', 0.4886913833654641), ('Vkorc1', 1.2253981652514867), ('Cryl1', 0.4424205744092617), ('Specc1', 0.4856286827980666), ('Cdk2ap1', 0.3807515815845365), ('Slc25a13', 0.5717296952325843), ('Cenpj', 1.15269983756048), ('Cep57', 1.3879868161958524), ('Tubb4b', 3.383361978768646), ('Lin54', 0.7516908619686682), ('Col4a1', 0.3989630617917303), ('Rbl1', 5.006804245894852), ('Asf1b', 5.370655152465063), ('Cep295', 2.8002784914404697), ('Ercc6l', 3.6023653595143896), ('Mrpl14', 1.6707708495150737), ('Lsm8', 3.7826923791912304), ('Xrcc3', 0.6915417814598703), ('Cbl', 1.7760060057631994), ('Trp53i11', 0.514550939365026), ('Ctps', 4.678959261279334), ('Slc35c1', 0.7248918200415418), ('Brd4', 0.4772181871226225), ('Nup153', 2.031328191264004), ('Cdk4', 1.7740285814953238), ('Nova1', 10.60087665808978), ('Swi5', 1.04769985480731), ('Isy1', 0.6488837166067564), ('Sept11', 0.4302116360141486), ('Cep57l1', 1.5187183730724323), ('Uimc1', 1.4580774165730337), ('Cand1', 0.8624693120840148), ('Mat2a', 0.3818942821152908), ('Kif4', 0.4173608890849576), ('Pgam5', 3.056257595228318), ('Mbnl3', 1.105745867765975), ('Cenpv', 1.4636812398534471), ('Abr', 0.3714318538517652), ('Trim6', 2.3277151188455063), ('Rad54l', 13.194400549208064), ('Senp1', 7.09875329987696), ('Mis12', 3.356287870777775), ('Man1a2', 0.8712277904651254), ('Top2a', 2.5820059514593203), ('Tdrkh', 0.4995888318784872), ('Ptpn11', 0.3899771736788167), ('Sars', 0.7742768024876562), ('Hells', 4.199430473661777), ('Cbx2', 0.7754995790153427), ('Eif4a3', 1.3122853589276935), ('Wdr33', 2.1188139434094), ('Rrm1', 10.93536091802954), ('Brms1l', 0.6250785331119613), ('N4bp2l2', 0.484722653109022), ('AI314180', 0.4195315589978697), ('Stil', 2.2442928537523152), ('Smc3', 4.239483956678431), ('Ccp110', 0.468130809674895), ('Bend4', 2.9410089558394663), ('Egln1', 0.9173812726061286), ('Kif20a', 4.214270090722482), ('Usp51', 2.7251164970441843), ('Scarb1', 0.8417810353994867), ('Ntn1', 0.5319320261658668), ('Trim27', 4.059765788607052), ('Ubb', 0.4265071170024735), ('Eftud2', 0.4195812287917584), ('Bcl2l11', 4.38157571062074), ('Nfkbiz', 0.4981935373555964), ('Dpy19l1', 1.7470089330561305), ('Elp3', 0.4087046133012947), ('Zeb1', 0.4662814235990892), ('Nmt2', 0.419730152665622), ('Hnrnpf', 0.4475879856832522), ('Brd8', 0.3881246538969066), ('1600002H07Rik', 1.1212921270375582), ('Trim24', 0.4590148106532614), ('Ccdc138', 0.456814530064308), ('Efcab14', 1.162034207030868), ('Srsf6', 0.7522842920055125), ('Fancg', 1.9586548619648256), ('Crmp1', 0.72087462605675), ('Phf6', 0.4853570267802806), ('Cux1', 0.5928802701694794), ('Lrr1', 7.676472070638506), ('Donson', 13.77124409648716), ('Tnfaip1', 0.8671433654498527), ('Brip1os', 7.3837338736982705), ('Tbc1d31', 4.932248285245602), ('Ccna2', 0.7873709869724723), ('Ccne1', 15.758074436662064), ('1110037F02Rik', 0.7306539839772341), ('Polq', 0.5507015556461805), ('Rnf38', 0.8915255315410423), ('Tspan14', 0.3724256753285843), ('Fkbp9', 0.7466742786147049), ('1810037I17Rik', 9.42455808959053), ('Lrch3', 0.4335767976964307), ('Fbxo5', 14.711234001306137), ('Mcph1', 1.3457137991224086), ('1700066M21Rik', 0.5401695621556313)]	4995
E2f7	transfac_pro__M00938	0.106088	7.6449	3.84465e-07	1	gene is annotated for similar motif transfac_pro__M08875 ('V$E2F_Q4_03: E2F'; q-value = 3.84e-07)	frozenset({'weight>75.0%', 'activating', 'mm10_500bp_up_100bp_down_full_tx_v10_clust.genes_vs_motifs.rankings'})	[('Snrpd1', 3.367017534498273), ('Rrm1', 10.93536091802954), ('Zfp617', 4.219333305450415), ('Rprd1b', 0.5944443120094963), ('Inip', 1.2317494887828306), ('Srpr', 0.7702369984528828), ('Cog1', 0.3798489488198774), ('Polq', 0.5507015556461805), ('Cenph', 6.807075990390229), ('Echdc1', 0.4152039696740083), ('Nup107', 0.6203166845876126), ('Psmc3ip', 5.617751698326592), ('Rfc3', 5.015690386554296), ('Uba2', 6.448794487560061), ('Isy1', 0.6488837166067564), ('Dtymk', 2.377438874383306), ('Rfc2', 6.484334142854541), ('Rnf168', 4.740822929183612), ('Casp7', 6.389231043687922), ('Nolc1', 0.7290344577485695), ('E2f8', 23.66268450519658), ('Umps', 0.5531800930087827), ('Zfp36l1', 0.4534199297650099), ('Cbl', 1.7760060057631994), ('Pum2', 0.8320604288142048), ('Mcm2', 8.436839958757458), ('Iws1', 1.3041166328582416), ('Atad2', 33.13363765020792), ('Xiap', 0.4341897291320771), ('Melk', 2.13599209005026), ('Tssc4', 5.760072188195702), ('Ltn1', 0.5939821953689909), ('Gins4', 2.654033033291167), ('Chaf1a', 8.66025966915736), ('Dbr1', 8.713245600487888), ('Jade1', 5.420933628532572), ('Atad5', 2.961060286849172), ('Champ1', 0.43983296039104), ('Mms22l', 12.56404689250384), ('Pbk', 8.127183113371867), ('Nxt1', 9.098857403410216), ('Nsl1', 3.2035956217219685), ('Rfc4', 14.09827999420292), ('Supt3', 1.0216907033356546), ('Kntc1', 5.342473557196897), ('Ctsc', 1.3622587068852114), ('Asxl2', 1.6593000146295025), ('Eme1', 1.8786114958801268), ('Dna2', 4.933972165884833), ('Irak1', 0.5710738313276643), ('Haus6', 2.655180271703379), ('Rpa2', 11.644899579797652), ('Pola1', 12.8630625139187), ('Eri1', 5.793208888702388), ('Cdc45', 16.573516934387833), ('1110037F02Rik', 0.7306539839772341), ('Pgam5', 3.056257595228318), ('Spred1', 2.8199266052509238), ('Ddx27', 0.8940443893032998), ('Nelfe', 1.6285102621031646), ('Slbp', 4.020116359864574), ('Caprin2', 7.476822276968974), ('Naf1', 1.6552187454625489), ('Nmt2', 0.419730152665622), ('Cstf3', 0.9027364148882662), ('Hmgn2', 0.5134997407353818), ('Ago3', 1.5463991864326538), ('Hnrnpa1', 1.126794929271892), ('Tsen15', 0.6720809337283694), ('1600002H07Rik', 1.1212921270375582), ('Dcaf15', 2.4075563351574694), ('Ppil1', 5.986463926325856), ('Hat1', 20.3772767153595), ('Dscc1', 16.370013622294437), ('Calm3', 1.187159818762638), ('Uhrf2', 0.5251235029438646), ('Kdm5d', 0.5234304766030428), ('Ddias', 1.275537241095046), ('Fam173a', 0.6241168644662188), ('Pold3', 8.003353854702477), ('Diaph3', 0.6281468574810123), ('Ncapg', 6.898387252636332), ('Eif4a3', 1.3122853589276935), ('Tfap4', 0.5817086868691034), ('Slc25a31', 0.4742267724112762), ('Dscr3', 5.111446728583375), ('Ndc80', 2.635729758372329), ('Uhrf1', 15.401564554836025), ('Pcyt1a', 1.0986609238434957), ('Kbtbd2', 1.6026503663801386), ('Ssrp1', 2.0031231902418205), ('Dcakd', 1.990122290345956), ('Ddx50', 1.162880962847994), ('Pde12', 1.9396111678291923), ('Gin1', 0.4389647075945619), ('Baz1b', 3.352220733191009), ('Morc3', 1.41940409871356), ('Stag1', 0.5457043926739349), ('Supt16', 3.88697411207254), ('Gins3', 6.382801060924544), ('Rb1', 2.2448751006611176), ('Mettl6', 0.9431903403725532), ('Cstf2', 4.066273038645746), ('Zfp280d', 2.488600579407058), ('Prim1', 4.31232863446678), ('Prim2', 7.56849984247815), ('E2f4', 0.8521721760593202), ('Myg1', 2.81346917813334), ('Elf4', 1.7786038055872062), ('Tubgcp3', 1.1546442949309652), ('A430005L14Rik', 10.494219002741568), ('Mcm4', 8.37756674755861), ('Cep295', 2.8002784914404697), ('Zfp143', 1.4837672584005592), ('Slf1', 4.769425359807658), ('Rfc1', 8.836122070274048), ('H2afz', 1.6281263241447888), ('Zzz3', 0.5741275409463815), ('E2f2', 4.377339324664825), ('Naa40', 3.525668647875881), ('Orc2', 3.5810477434366623), ('Chaf1b', 11.964454358020385), ('Fignl1', 13.223007641236126), ('Ccdc163', 1.3868394396934158), ('Apitd1', 9.584234361141132), ('Sp1', 0.3895635238734982), ('Zfp111', 2.7807340883648783), ('Gm20604', 1.4505083254129398), ('Nasp', 7.005092715469145), ('Gjc1', 2.1015725731607686), ('E2f3', 5.804815517381942), ('Rad50', 2.51296459817336), ('Tmed3', 1.014219540722552), ('Nbn', 0.8712495820017564), ('Nup155', 5.037938266619341), ('Saal1', 1.813558237077745), ('Cbx5', 9.632219780507429), ('Brca2', 10.075388869207536), ('Exosc2', 0.4886913833654641), ('Rad54l', 13.194400549208064), ('Mum1', 1.4197333993374317), ('Socs4', 2.516582146720027), ('Lsm8', 3.7826923791912304), ('Brip1', 13.090811417479191), ('Smchd1', 3.945368675183677), ('Donson', 13.77124409648716), ('Npat', 3.326539456447881), ('Fam135a', 0.440775344040439), ('Pmp22', 1.7163157308693853), ('Sars', 0.7742768024876562), ('Cul1', 0.9727070461782418), ('Elovl1', 0.8630503769712973), ('Plk4', 3.0499403018576663), ('Kdm2b', 1.5149723569730411), ('Taf1', 1.3616810569901348), ('2610020C07Rik', 0.6530224862777735), ('Itga6', 0.633345988850163), ('Vrk1', 1.873038589208496), ('Esco2', 17.782120427502377), ('Cdc42se1', 0.4059513126654992), ('Rnaseh2b', 0.7684488151484952), ('Pradc1', 5.663753973230222), ('BC030867', 0.9006336957270403), ('Srsf4', 0.9171651976557792), ('Sin3a', 0.6803976466281402), ('Mcmbp', 5.347710147716615), ('Pds5a', 1.2215598349128451), ('Usp37', 2.765141547657916), ('Ncapg2', 14.800993333600497), ('Tsc2', 1.5165212025604635), ('Stau2', 0.7101833103734491), ('Fancc', 1.4001235228364857), ('Eftud2', 0.4195812287917584), ('Fanci', 3.395256321624659), ('Spc25', 0.385511955710572), ('Orc1', 4.256001787338532), ('Muc1', 1.7717154308285483), ('Tmem109', 0.8288016460037123), ('Hist1h4d', 1.7612375716386195), ('Rnf38', 0.8915255315410423), ('Poc5', 1.2822623429484026), ('Hn1l', 7.025066395727858), ('Sec23ip', 1.786969060112633), ('Mxd3', 2.0334628737021667), ('Csrp2bp', 0.4461423460110203), ('Slc38a5', 0.7781275623918594), ('Aaas', 0.7200857410236416), ('Pole4', 2.5798424643715787), ('Slc25a46', 0.4390381360799005), ('Cenpf', 2.3207492813540407), ('Rmi2', 12.095603442150292), ('Bcl2l11', 4.38157571062074), ('Ranbp1', 2.3802529263567584), ('Ctdspl2', 1.2253548357995674), ('Nsmce4a', 0.983894303429653), ('Sp3', 2.050922849411096), ('Mcm3', 4.254180085179715), ('Neil3', 13.510661489062429), ('Atpaf1', 0.5497787420098995), ('Sh3bp1', 1.0782819884856265), ('Prr5l', 0.5404913593146956), ('Ctc1', 0.661164561755912), ('Brip1os', 7.3837338736982705), ('Dsn1', 0.8351228525265403), ('Ifit2', 1.0181237624019106), ('Wdfy3', 0.5020824086491658), ('Mcph1', 1.3457137991224086), ('Dctpp1', 4.855722512346828), ('Wdr76', 7.596311687535966), ('Cchcr1', 5.353567309591937), ('Tex30', 0.4586405681823282), ('Psip1', 5.14239415366708), ('Eefsec', 2.4717171836913394), ('Foxj3', 2.81309488004731), ('Mis12', 3.356287870777775), ('Tyms', 4.443750754839235), ('Nup85', 3.5813651103318453), ('Lrrc40', 0.7974108014825347), ('Top2a', 2.5820059514593203), ('Mis18bp1', 0.5217589685900483), ('Pcna', 38.02858528217236), ('Mcts1', 1.6159094995988106), ('Morc4', 0.632289352170395), ('Ezh2', 4.9636139371129255), ('Xkr5', 1.7055988497689865), ('Fancb', 0.822754766590337), ('Tdp2', 2.146252575222551), ('Tnks2', 0.9891399119052944), ('Tspan14', 0.3724256753285843), ('Skp2', 11.075994556360913), ('Timeless', 1.5521201203861812), ('Suv39h2', 2.6447670897036333), ('G2e3', 0.6293115941993123), ('Haus4', 0.95587633272822), ('Nf2', 2.052515383464961), ('Hnrnpf', 0.4475879856832522), ('Ttc28', 1.890349243873584), ('Rad54b', 0.982431035213568), ('Eif2s1', 0.3892131934266721), ('Cep57l1', 1.5187183730724323), ('Kpna3', 2.575907129829284), ('Nap1l1', 0.682067212941271), ('Pycard', 0.4139177808481994), ('Gins2', 8.370366647941095), ('Smagp', 1.106836110428409), ('Zfp740', 1.186136846224246), ('Fkbp9', 0.7466742786147049), ('Zbtb41', 0.5999344247685917), ('Tor1aip1', 0.7483583473504039), ('Gnas', 0.7160883798422023), ('Rassf7', 1.84452562581842), ('Trip11', 0.5796832797313287), ('Topbp1', 12.237280886364502), ('Ppm1g', 0.762563876462938), ('Crem', 0.6997387980873314), ('Tcf19', 28.55949446557389), ('Bcs1l', 3.4803117006799704), ('Asf1b', 5.370655152465063), ('Sp4', 0.5052258096761056), ('Mis18a', 3.781826189625288), ('Fkbp15', 0.7790000934713448), ('Nop10', 0.5692556175331056), ('Iqgap3', 0.7232043217073727), ('Xndc1', 3.510926284039173), ('Pkmyt1', 12.113731085876262), ('Rbl1', 5.006804245894852), ('Atad1', 2.2873139533263287), ('Hells', 4.199430473661777), ('Cdk2', 6.462715657138377), ('Naa50', 4.855681723121072), ('Hist1h1e', 18.702643295693672), ('Gucy1b3', 4.091411726793941), ('Zfp760', 3.040368522835038), ('Abr', 0.3714318538517652), ('Gltp', 0.6755076900277396), ('Insig1', 0.445458964073567), ('Brca1', 12.671474565805118), ('Itpripl2', 1.0565324506749607), ('Tpm3', 0.4059213821646915), ('Nmral1', 5.732264149193908), ('Meaf6', 6.515909436898729), ('Lrch1', 0.9604872844091747), ('Tubgcp4', 3.518009591682382), ('Napepld', 0.7008985397994048), ('Lig1', 18.783783267584667), ('Mdc1', 2.436524792732385), ('Siah1b', 0.8527439828626576), ('Kat7', 0.4862483619541709), ('Lin54', 0.7516908619686682), ('Ptrh2', 1.5299472971902228), ('Ncoa7', 1.014527567497982), ('Clspn', 19.74654692321181), ('Rad51ap1', 6.519265597496233), ('Csgalnact2', 0.4003630981687369), ('Casp8', 1.6091916811128744), ('E2f7', 1.0), ('Ercc6l', 3.6023653595143896), ('Aebp2', 0.4983522610900444), ('Mbnl3', 1.105745867765975), ('4930523C07Rik', 3.212107032124416), ('Ccna2', 0.7873709869724723), ('Apln', 0.4506209474988897), ('Gmnn', 17.245129989287918), ('Nfkbiz', 0.4981935373555964), ('Txndc16', 2.0395285264555736), ('Syde1', 0.9367151265755), ('Nrm', 17.56684933572145), ('Lrr1', 7.676472070638506), ('Fsd1l', 4.450714632716775), ('Dnajc9', 6.741109480075394), ('Tubb4b', 3.383361978768646), ('Btbd9', 0.4318875429469632), ('Mcm5', 7.951820394350912), ('Egln1', 0.9173812726061286), ('Eri3', 0.4490613093165025), ('Paip2b', 2.592743468343846), ('Dnmt1', 14.764735292664744), ('Trpm7', 0.4158374560991355), ('Zfp472', 1.0672861277723695), ('Galnt1', 0.7981805401145409), ('Xrcc3', 0.6915417814598703), ('Cdc7', 7.497372567535341), ('Ift27', 1.5206876334541564), ('Cdca8', 0.6267070433418435), ('Ak2', 1.0393143277611698), ('Trim27', 4.059765788607052), ('Rif1', 12.583608670152884), ('Stk19', 0.4183235014790311), ('Asap2', 1.7763016048301432), ('Msh2', 6.221370870634194), ('Sept11', 0.4302116360141486), ('Lsm3', 1.830036394897613), ('Efcab14', 1.162034207030868), ('Ssr1', 0.6886931260621267), ('Phf20', 0.4786602123478911), ('Pold2', 0.9487362505461058), ('Syne2', 3.488682871384873), ('Cdca5', 12.808613908096058)]	4762
E2f7	metacluster_15.1	0.10489	7.527	0	0.797566	gene is orthologous to ENSG00000165891 in H. sapiens (identity = 79%) which is directly annotated for motif	frozenset({'weight>75.0%', 'activating', 'mm10_500bp_up_100bp_down_full_tx_v10_clust.genes_vs_motifs.rankings'})	[('Echdc1', 0.4152039696740083), ('Etaa1', 1.0204439739666535), ('Tsen15', 0.6720809337283694), ('Spc25', 0.385511955710572), ('Atad5', 2.961060286849172), ('Ddx27', 0.8940443893032998), ('Ndel1', 0.8097883662081216), ('Morc3', 1.41940409871356), ('Hist1h1e', 18.702643295693672), ('Mlf1', 0.5887063085108896), ('Cdc7', 7.497372567535341), ('Nbn', 0.8712495820017564), ('Naa40', 3.525668647875881), ('Ssrp1', 2.0031231902418205), ('Hmgxb4', 0.6616480561854524), ('Sfmbt1', 3.887292601731696), ('Mtf2', 1.0335444114989432), ('Cbx5', 9.632219780507429), ('Pbk', 8.127183113371867), ('Ccnb2', 6.489166523151752), ('Tbc1d31', 4.932248285245602), ('Snrpd1', 3.367017534498273), ('Trnt1', 1.022146615436928), ('Lrch3', 0.4335767976964307), ('Dsn1', 0.8351228525265403), ('Naf1', 1.6552187454625489), ('Cdca7l', 2.279216630252193), ('Asxl2', 1.6593000146295025), ('G2e3', 0.6293115941993123), ('Cbfb', 4.124442401350168), ('Tmed3', 1.014219540722552), ('Zfp740', 1.186136846224246), ('Inip', 1.2317494887828306), ('Ccdc22', 0.5167853203045488), ('Fancc', 1.4001235228364857), ('Thop1', 0.6188096215156462), ('Chaf1a', 8.66025966915736), ('Nipsnap3b', 0.7542344605416177), ('Rmi2', 12.095603442150292), ('Tnks2', 0.9891399119052944), ('Chmp3', 0.5057208983373743), ('Hnrnpa1', 1.126794929271892), ('Nxt1', 9.098857403410216), ('Kdm5d', 0.5234304766030428), ('Rnf168', 4.740822929183612), ('Aaas', 0.7200857410236416), ('Pelo', 2.276311702474231), ('Cdt1', 3.065507257068476), ('Rfc2', 6.484334142854541), ('Dennd5b', 3.235313254076765), ('Fsd1l', 4.450714632716775), ('Calm3', 1.187159818762638), ('Sox11', 16.54581399261853), ('Slc25a31', 0.4742267724112762), ('Cep295', 2.8002784914404697), ('Zbed4', 0.5165895405003268), ('Prim1', 4.31232863446678), ('Tmem179', 0.553649857981873), ('Polq', 0.5507015556461805), ('Samhd1', 0.8949904809379957), ('Tor1a', 1.9273614896142512), ('Blm', 5.426623442983503), ('Nolc1', 0.7290344577485695), ('Ube2t', 4.31232431396496), ('Cbx1', 1.4952769267309087), ('Supt3', 1.0216907033356546), ('Mex3c', 1.392093601465429), ('Rad51', 11.472297869039496), ('Pola1', 12.8630625139187), ('Eri1', 5.793208888702388), ('Gjc1', 2.1015725731607686), ('Esco2', 17.782120427502377), ('Xrcc1', 1.6201858058597514), ('Nup43', 0.7399370068798341), ('Mcm6', 12.12550702246081), ('Sumo2', 2.7327122306359644), ('Dctpp1', 4.855722512346828), ('Gmnn', 17.245129989287918), ('Trpm7', 0.4158374560991355), ('Rfc3', 5.015690386554296), ('Gins4', 2.654033033291167), ('Ska1', 1.5407386651757478), ('Aebp2', 0.4983522610900444), ('Apitd1', 9.584234361141132), ('Zfp664', 1.3744079192276473), ('Hat1', 20.3772767153595), ('Mms22l', 12.56404689250384), ('Mcm10', 5.293317066859916), ('Bub1', 1.0112027962306078), ('Ccdc163', 1.3868394396934158), ('Xist', 1.7094291217353703), ('Uba2', 6.448794487560061), ('Dtymk', 2.377438874383306), ('AI314180', 0.4195315589978697), ('Smc5', 0.3899896094851166), ('Rad54b', 0.982431035213568), ('Lockd', 0.4956169192964724), ('Hace1', 0.8972027559783547), ('Irak1', 0.5710738313276643), ('Trip12', 2.544468128865484), ('Casp7', 6.389231043687922), ('Cdk1', 0.8674902509334408), ('Tipin', 12.299020777490565), ('Mis18bp1', 0.5217589685900483), ('Eif4a3', 1.3122853589276935), ('Fignl1', 13.223007641236126), ('Rad51ap1', 6.519265597496233), ('Dmd', 0.9116066504277124), ('E2f4', 0.8521721760593202), ('Slitrk4', 0.5568646224954583), ('Prkd1', 1.108837987131486), ('Brca2', 10.075388869207536), ('Snx7', 0.4209554477547491), ('Hist1h1d', 0.6001708024774022), ('Tubgcp3', 1.1546442949309652), ('Meaf6', 6.515909436898729), ('Cenpe', 0.4405896757495277), ('Mybl2', 12.342967520977114), ('Sf3b3', 2.9318672086739954), ('Npat', 3.326539456447881), ('Rrm1', 10.93536091802954), ('Srsf4', 0.9171651976557792), ('Rad18', 7.839885113572263), ('Cnot6', 4.143684230018717), ('Nup107', 0.6203166845876126), ('Haus6', 2.655180271703379), ('Kntc1', 5.342473557196897), ('Umps', 0.5531800930087827), ('Cdk2', 6.462715657138377), ('Plk4', 3.0499403018576663), ('Pcna', 38.02858528217236), ('Mis18a', 3.781826189625288), ('Phf12', 0.4621231682463077), ('Exosc2', 0.4886913833654641), ('Zfp280d', 2.488600579407058), ('Arhgef39', 0.4558413204062668), ('Trip11', 0.5796832797313287), ('Cenpj', 1.15269983756048), ('Nop56', 3.0953700402104967), ('Jade1', 5.420933628532572), ('Pmp22', 1.7163157308693853), ('A430005L14Rik', 10.494219002741568), ('Ndc80', 2.635729758372329), ('Zeb1', 0.4662814235990892), ('Zfp638', 0.8964401481606832), ('Hirip3', 4.552347076134694), ('Rfc1', 8.836122070274048), ('Gnas', 0.7160883798422023), ('Top2a', 2.5820059514593203), ('Saal1', 1.813558237077745), ('Napepld', 0.7008985397994048), ('Atad2', 33.13363765020792), ('Ubald2', 0.8780651188897303), ('Nelfcd', 0.5437865804370632), ('Lrrc8b', 0.5150283117372841), ('Usp37', 2.765141547657916), ('Zzz3', 0.5741275409463815), ('Pgp', 0.7241567693646552), ('Taf1', 1.3616810569901348), ('Pomt1', 0.4736587939118941), ('Tardbp', 1.8182690736629807), ('Orc2', 3.5810477434366623), ('Smarcc1', 2.740874090083586), ('Cpsf6', 0.6691532742906248), ('Trim6', 2.3277151188455063), ('Caprin2', 7.476822276968974), ('Eri3', 0.4490613093165025), ('Champ1', 0.43983296039104), ('Pkmyt1', 12.113731085876262), ('Pold2', 0.9487362505461058), ('Gins3', 6.382801060924544), ('Mat2a', 0.3818942821152908), ('Gna12', 0.3880993480381982), ('Ptpra', 0.4558890615594718), ('Zfp617', 4.219333305450415), ('Paip2b', 2.592743468343846), ('Lsm8', 3.7826923791912304), ('Armcx4', 1.0476623490030783), ('Ctc1', 0.661164561755912), ('Stag1', 0.5457043926739349), ('Akap8', 0.5015897194005515), ('Lin54', 0.7516908619686682), ('Rnf126', 0.4603530115269367), ('Aurkb', 4.556685537755262), ('Suv39h2', 2.6447670897036333), ('Hnrnpf', 0.4475879856832522), ('Xrcc6', 0.7845997870895731), ('Gm6793', 5.069845277806789), ('Kbtbd2', 1.6026503663801386), ('Cenpu', 3.072510877927281), ('Sgol1', 1.5334997621778113), ('N4bp1', 0.7174255907694569), ('Pank3', 0.8334796040580439), ('Fkbp9', 0.7466742786147049), ('Gins2', 8.370366647941095), ('Ncapg', 6.898387252636332), ('Tdrkh', 0.4995888318784872), ('Phip', 1.6621782433565282), ('Papss1', 0.5963270301157023), ('Phka1', 0.5837028776834894), ('Cdc42se1', 0.4059513126654992), ('Tuft1', 0.7451799356389873), ('Cebpg', 0.7846865570335395), ('Nup85', 3.5813651103318453), ('Pum2', 0.8320604288142048), ('Rprd1b', 0.5944443120094963), ('Arl6ip1', 6.835030537578671), ('1700066M21Rik', 0.5401695621556313), ('Hdgfrp2', 0.376594227554539), ('Ercc6l', 3.6023653595143896), ('Syne2', 3.488682871384873), ('Cldnd1', 0.5761429353324584), ('Phf20', 0.4786602123478911), ('Poc5', 1.2822623429484026), ('Phf6', 0.4853570267802806), ('Mastl', 1.7545198812572294), ('Spag5', 0.726523948637627), ('Csgalnact2', 0.4003630981687369), ('Cenpf', 2.3207492813540407), ('Araf', 1.204830578504689), ('Prim2', 7.56849984247815), ('Dcakd', 1.990122290345956), ('Pgam5', 3.056257595228318), ('Bcl7c', 0.5302739813381152), ('Clic5', 1.9899423205008089), ('Slc25a46', 0.4390381360799005), ('Isy1', 0.6488837166067564), ('Cnpy3', 0.5776992487963745), ('Cog1', 0.3798489488198774), ('Mcph1', 1.3457137991224086), ('Diaph3', 0.6281468574810123), ('Sapcd2', 0.5477323393715927), ('Rnaseh2b', 0.7684488151484952), ('Akirin2', 1.3777744283050448), ('Mrpl14', 1.6707708495150737), ('Dck', 13.26800990699756), ('Arhgap33', 1.3238679319415614), ('Tmem109', 0.8288016460037123), ('Rif1', 12.583608670152884), ('Pcdh7', 0.4300236242306547), ('Ctsc', 1.3622587068852114), ('Erbb4', 0.507280611719164), ('Ccdc34', 0.4984498123451036), ('Sestd1', 1.4246090199074737), ('Pfas', 0.4884341289034086), ('Hist1h1a', 9.35414079902368), ('Cep57l1', 1.5187183730724323), ('Timeless', 1.5521201203861812), ('Cks2', 2.873525814098778), ('Ddias', 1.275537241095046), ('Msh3', 0.6909955297805528), ('Rnf38', 0.8915255315410423), ('Plekhb2', 0.4143600226972193), ('Cdc45', 16.573516934387833), ('Sart3', 2.024816063896992), ('Tmcc3', 0.728103825135909), ('Fem1c', 0.4798475081219125), ('Dna2', 4.933972165884833), ('Arhgef2', 0.4754437993861931), ('Smchd1', 3.945368675183677), ('Lig1', 18.783783267584667), ('Pdzd8', 0.4184748996033748), ('Ermp1', 1.7152822421299918), ('Rpp25l', 1.1383824795142432), ('Mcts1', 1.6159094995988106), ('Ncapd2', 5.33507271416929), ('E2f1', 16.983977949373294), ('Nop10', 0.5692556175331056), ('Mdc1', 2.436524792732385), ('Rap2a', 0.6446631764681152), ('Pank2', 0.5244399357330981), ('Tial1', 0.4117298567437032), ('Mycbp2', 0.6563128762255301), ('Tcf19', 28.55949446557389), ('Msh2', 6.221370870634194), ('Haus4', 0.95587633272822), ('1810037I17Rik', 9.42455808959053), ('Spdl1', 0.3870448562082298), ('Nme2', 0.9878762311030352), ('Brip1', 13.090811417479191), ('Slc38a2', 0.6429255886213563), ('Eif2s1', 0.3892131934266721), ('Zbtb41', 0.5999344247685917), ('Fam111a', 10.15507371518816), ('Hist1h4d', 1.7612375716386195), ('Zgrf1', 8.119472699011984), ('Enox2', 0.923246011368552), ('Sec23ip', 1.786969060112633), ('Cnot3', 0.6787783056673626), ('Egln1', 0.9173812726061286), ('Prr5l', 0.5404913593146956), ('Numa1', 0.6625020914901473), ('Timm50', 0.3982619591545874), ('Gucy1b3', 4.091411726793941), ('Exo1', 12.237452972221298), ('C2cd3', 2.665776783831445), ('Ahctf1', 0.6033595675499175), ('Zfp143', 1.4837672584005592), ('Paxip1', 14.15173678513821), ('Suz12', 2.014397903671284), ('Rbl1', 5.006804245894852), ('Ncapg2', 14.800993333600497), ('Ubb', 0.4265071170024735), ('Dut', 16.10252822116628), ('Cbl', 1.7760060057631994), ('Sp1', 0.3895635238734982), ('Crem', 0.6997387980873314), ('Ppil1', 5.986463926325856), ('Elp3', 0.4087046133012947), ('Nsmce4a', 0.983894303429653), ('Usp1', 5.555084691129305), ('Fanci', 3.395256321624659), ('Chek1', 3.5779758355343656), ('Fkbp5', 2.053605490934544), ('Ssr1', 0.6886931260621267), ('Vrk1', 1.873038589208496), ('Dynll1', 5.46434852143896), ('Chd3os', 3.1619807766065544), ('Ube2s', 2.884303916764437), ('Poc1a', 1.216167088451383), ('Ncaph', 4.291641069454929), ('Ppm1g', 0.762563876462938), ('Gm3604', 1.760706655318408), ('Cux1', 0.5928802701694794), ('Cand1', 0.8624693120840148), ('Als2cl', 0.686244077608712), ('Uimc1', 1.4580774165730337), ('Sars', 0.7742768024876562), ('9530077C05Rik', 2.809518534831787), ('Baz1b', 3.352220733191009), ('Asf1b', 5.370655152465063), ('Mpp7', 1.3148850577707), ('Dnmt1', 14.764735292664744), ('Cenpv', 1.4636812398534471), ('Bard1', 9.292380048259842), ('Cryl1', 0.4424205744092617), ('Tfam', 5.364865255817129), ('Parm1', 0.9488814359254224), ('Adgrl1', 0.672267589044318), ('Ccna2', 0.7873709869724723)]	4728
E2f7	metacluster_15.2	0.0968348	6.73442	0	0.797566	gene is orthologous to ENSG00000165891 in H. sapiens (identity = 79%) which is directly annotated for motif	frozenset({'weight>75.0%', 'activating', 'mm10_500bp_up_100bp_down_full_tx_v10_clust.genes_vs_motifs.rankings'})	[('Ssrp1', 2.0031231902418205), ('Cux1', 0.5928802701694794), ('Rrm1', 10.93536091802954), ('Sin3a', 0.6803976466281402), ('Mlf1', 0.5887063085108896), ('Rfc3', 5.015690386554296), ('Iws1', 1.3041166328582416), ('Ppil1', 5.986463926325856), ('Morc3', 1.41940409871356), ('Cdc7', 7.497372567535341), ('Pbk', 8.127183113371867), ('Atad2', 33.13363765020792), ('Atad5', 2.961060286849172), ('Champ1', 0.43983296039104), ('Fanci', 3.395256321624659), ('Rnf168', 4.740822929183612), ('Esco2', 17.782120427502377), ('Mbnl3', 1.105745867765975), ('Prim1', 4.31232863446678), ('Tnks2', 0.9891399119052944), ('Cul1', 0.9727070461782418), ('Uhrf1', 15.401564554836025), ('Srsf4', 0.9171651976557792), ('Nup107', 0.6203166845876126), ('Nmt2', 0.419730152665622), ('Casp7', 6.389231043687922), ('Pgam5', 3.056257595228318), ('Nxt1', 9.098857403410216), ('Zfp664', 1.3744079192276473), ('Mum1', 1.4197333993374317), ('Zfp367', 5.1730592025045095), ('Cldnd1', 0.5761429353324584), ('Sh3bp1', 1.0782819884856265), ('Tsen15', 0.6720809337283694), ('Pola1', 12.8630625139187), ('Kntc1', 5.342473557196897), ('Polq', 0.5507015556461805), ('Mex3c', 1.392093601465429), ('Tmpo', 0.5913301151232853), ('Zbtb41', 0.5999344247685917), ('Rprd1b', 0.5944443120094963), ('Ubb', 0.4265071170024735), ('Sp3', 2.050922849411096), ('Akap11', 0.56265140900595), ('Umps', 0.5531800930087827), ('Mtf2', 1.0335444114989432), ('Rps6ka5', 1.49743363896444), ('Hmgxb4', 0.6616480561854524), ('Chaf1a', 8.66025966915736), ('Atp6v1g2', 0.5465843577571158), ('Gnas', 0.7160883798422023), ('Mapk11', 1.1662659111100786), ('Ivns1abp', 1.411560688230053), ('Brd3', 1.4417621563316034), ('Zzz3', 0.5741275409463815), ('Ifit2', 1.0181237624019106), ('Tpm3', 0.4059213821646915), ('Inip', 1.2317494887828306), ('Gins4', 2.654033033291167), ('Hnrnpf', 0.4475879856832522), ('Hells', 4.199430473661777), ('Eri1', 5.793208888702388), ('Mms22l', 12.56404689250384), ('Orc2', 3.5810477434366623), ('Caskin2', 1.5710686541999916), ('Mis12', 3.356287870777775), ('Vrk1', 1.873038589208496), ('Ift27', 1.5206876334541564), ('Fam135a', 0.440775344040439), ('Elf4', 1.7786038055872062), ('Fancc', 1.4001235228364857), ('G2e3', 0.6293115941993123), ('Plk4', 3.0499403018576663), ('Slc38a5', 0.7781275623918594), ('Apitd1', 9.584234361141132), ('Fignl1', 13.223007641236126), ('Morc4', 0.632289352170395), ('Incenp', 1.8422722635714592), ('Dbr1', 8.713245600487888), ('Tmem109', 0.8288016460037123), ('Lsm3', 1.830036394897613), ('Wdr76', 7.596311687535966), ('Hat1', 20.3772767153595), ('Clspn', 19.74654692321181), ('Rmi2', 12.095603442150292), ('Dscc1', 16.370013622294437), ('0610007P14Rik', 0.5150917968244638), ('Usp37', 2.765141547657916), ('Lig1', 18.783783267584667), ('Taf1', 1.3616810569901348), ('Tex30', 0.4586405681823282), ('Fem1c', 0.4798475081219125), ('Hirip3', 4.552347076134694), ('Hist1h4d', 1.7612375716386195), ('Pask', 6.194135806441839), ('Cdk2', 6.462715657138377), ('Nolc1', 0.7290344577485695), ('Nfib', 0.5811689064653094), ('Crem', 0.6997387980873314), ('Cdt1', 3.065507257068476), ('Hace1', 0.8972027559783547), ('Calm3', 1.187159818762638), ('Hist1h1d', 0.6001708024774022), ('Mcm4', 8.37756674755861), ('Sp1', 0.3895635238734982), ('Ncapg', 6.898387252636332), ('Asxl2', 1.6593000146295025), ('Ttk', 1.4430445302374266), ('Casq2', 0.4388780532257527), ('Mus81', 0.5668024667867744), ('Echdc1', 0.4152039696740083), ('Cdc25a', 3.2681408578935374), ('Top2a', 2.5820059514593203), ('Mcm6', 12.12550702246081), ('Bcl2l11', 4.38157571062074), ('Tssc4', 5.760072188195702), ('Pum2', 0.8320604288142048), ('Pold3', 8.003353854702477), ('Otud4', 4.104423599612783), ('Kdm5d', 0.5234304766030428), ('Dtymk', 2.377438874383306), ('Casp8', 1.6091916811128744), ('Bcl11a', 0.4298190444651056), ('Crmp1', 0.72087462605675), ('Aplnr', 1.1398898016242625), ('A430005L14Rik', 10.494219002741568), ('Snrpd1', 3.367017534498273), ('Dscr3', 5.111446728583375), ('Ncoa7', 1.014527567497982), ('Pold2', 0.9487362505461058), ('Gins3', 6.382801060924544), ('Xist', 1.7094291217353703), ('Haus5', 2.763247352215629), ('Psd3', 0.678907329225203), ('Fen1', 12.905920428263304), ('Tardbp', 1.8182690736629807), ('Spred1', 2.8199266052509238), ('Lockd', 0.4956169192964724), ('Prx', 0.83854726198621), ('Itga1', 0.5420378283226119), ('Mcm10', 5.293317066859916), ('Zfp143', 1.4837672584005592), ('Nbn', 0.8712495820017564), ('Hist1h1b', 11.86773757621605), ('Uba2', 6.448794487560061), ('Mdc1', 2.436524792732385), ('Raph1', 0.4166870526388735), ('Slc25a31', 0.4742267724112762), ('H2afz', 1.6281263241447888), ('Pmp22', 1.7163157308693853), ('Tdp2', 2.146252575222551), ('Neto2', 5.832659700168554), ('Brca2', 10.075388869207536), ('Ccnd1', 0.7449809584230956), ('Pycard', 0.4139177808481994), ('Phf20', 0.4786602123478911), ('Tbc1d31', 4.932248285245602), ('Ctcf', 0.4920112452390052), ('Ankib1', 0.6291228150883703), ('Fancb', 0.822754766590337), ('Ddx27', 0.8940443893032998), ('Mcm2', 8.436839958757458), ('Fabp4', 1.7349266728372763), ('Hnrnpa1', 1.126794929271892), ('Actl6a', 0.6150130088085153), ('Cbx5', 9.632219780507429), ('Aebp2', 0.4983522610900444), ('Isy1', 0.6488837166067564), ('Muc1', 1.7717154308285483), ('Ctdspl', 0.4074269867634861), ('Ltbp4', 0.5184410895013989), ('Cenpk', 5.902083477291083), ('Xkr5', 1.7055988497689865), ('Ptrh2', 1.5299472971902228), ('Rad54b', 0.982431035213568), ('Pgp', 0.7241567693646552), ('Pfas', 0.4884341289034086), ('Xiap', 0.4341897291320771), ('Itpripl2', 1.0565324506749607), ('Pole2', 9.548211168665446), ('Naf1', 1.6552187454625489), ('Cstf2', 4.066273038645746), ('Tubb6', 1.092502034226567), ('Rbl1', 5.006804245894852), ('Thop1', 0.6188096215156462), ('Tns3', 0.9223241028283924), ('Araf', 1.204830578504689), ('Ak2', 1.0393143277611698), ('Siva1', 7.093714067208237), ('Armcx4', 1.0476623490030783), ('Rfc2', 6.484334142854541), ('Kif2a', 0.4942815888352764), ('E2f3', 5.804815517381942), ('Foxj3', 2.81309488004731), ('Mcm3', 4.254180085179715), ('Tdrkh', 0.4995888318784872), ('Fus', 4.659313480320934), ('Lsm8', 3.7826923791912304), ('Tceal5', 0.540669976945857), ('Dcaf15', 2.4075563351574694), ('Herc3', 0.4994352802494977), ('Ranbp1', 2.3802529263567584), ('Spdl1', 0.3870448562082298), ('Gm6793', 5.069845277806789), ('Kctd20', 0.447883647839208), ('Usp1', 5.555084691129305), ('N4bp2l2', 0.484722653109022), ('Msh3', 0.6909955297805528), ('Cdk1', 0.8674902509334408), ('Cnot6', 4.143684230018717), ('Rad50', 2.51296459817336), ('Zfp704', 1.0230669621836266), ('Tipin', 12.299020777490565), ('Prr5l', 0.5404913593146956), ('Zfp638', 0.8964401481606832), ('E2f8', 23.66268450519658), ('Arl6ip1', 6.835030537578671), ('Uhrf2', 0.5251235029438646), ('Zfp111', 2.7807340883648783), ('Spc25', 0.385511955710572), ('Nup43', 0.7399370068798341), ('Bcor', 0.486114836722465), ('Sap130', 0.7094299594850155), ('Fkbp9', 0.7466742786147049), ('Tial1', 0.4117298567437032), ('Nsmce4a', 0.983894303429653), ('Dnmt1', 14.764735292664744), ('Senp1', 7.09875329987696), ('Dek', 17.825723414582907), ('Melk', 2.13599209005026), ('Xrcc6', 0.7845997870895731), ('Exosc2', 0.4886913833654641), ('Lrp8', 13.561302930315422), ('Sp4', 0.5052258096761056), ('Irak1', 0.5710738313276643), ('Aaas', 0.7200857410236416), ('Palb2', 0.6751610838761211), ('Baz1b', 3.352220733191009), ('Ccdc22', 0.5167853203045488), ('Ggnbp2', 0.9029640608420384), ('Timm50', 0.3982619591545874), ('Gucy1b3', 4.091411726793941), ('Slfn9', 12.040646691585517), ('Tor1aip1', 0.7483583473504039), ('Fam173a', 0.6241168644662188), ('Neil3', 13.510661489062429), ('Nop10', 0.5692556175331056), ('Sumo2', 2.7327122306359644), ('Cenph', 6.807075990390229), ('Pros1', 0.3725905479650178), ('Asap2', 1.7763016048301432), ('Msh2', 6.221370870634194), ('Erbb4', 0.507280611719164), ('Nipsnap3b', 0.7542344605416177), ('Nf2', 2.052515383464961), ('Zfp280d', 2.488600579407058), ('Cit', 0.9747049265690256), ('Phf12', 0.4621231682463077), ('Slc25a14', 0.5662981995133749), ('Lin9', 1.501047730545408), ('Atpaf1', 0.5497787420098995), ('Lin54', 0.7516908619686682), ('Srpr', 0.7702369984528828), ('Cep295', 2.8002784914404697), ('Bard1', 9.292380048259842), ('Brip1', 13.090811417479191), ('Donson', 13.77124409648716), ('Rapgef2', 0.7455195720526093), ('9530077C05Rik', 2.809518534831787), ('Pik3cb', 0.4844766825735924), ('Saal1', 1.813558237077745), ('Ubr7', 9.246442743178395), ('Poc1a', 1.216167088451383), ('Metap1', 0.5644325134310669), ('Zbtb18', 4.720667571270524), ('Nsl1', 3.2035956217219685), ('Suz12', 2.014397903671284), ('Hist1h1e', 18.702643295693672), ('Jade1', 5.420933628532572), ('Ercc6l', 3.6023653595143896), ('Tmem179', 0.553649857981873), ('Nasp', 7.005092715469145), ('Dnaaf2', 4.978676198758855), ('Rad54l', 13.194400549208064), ('Kif20a', 4.214270090722482), ('Ntn1', 0.5319320261658668), ('Naa40', 3.525668647875881), ('Adgrl1', 0.672267589044318), ('Brca1', 12.671474565805118), ('Tmed3', 1.014219540722552), ('Cdkn2c', 0.5645957052639969), ('Scarb1', 0.8417810353994867), ('Pcyt1a', 1.0986609238434957), ('Tubgcp3', 1.1546442949309652), ('Slc12a7', 0.6726943590591816), ('Phf6', 0.4853570267802806), ('Gins1', 13.034950537496664), ('Arhgef2', 0.4754437993861931), ('Etaa1', 1.0204439739666535), ('Brpf1', 1.9257719254868304), ('Timeless', 1.5521201203861812), ('Mtbp', 4.128030660703086), ('Rfc1', 8.836122070274048), ('Rad51ap1', 6.519265597496233), ('Ccne2', 14.980554701831233), ('Cdc42se1', 0.4059513126654992)]	4980
E2f7	metacluster_197.2	0.125523	9.55733	0	0.797566	gene is orthologous to ENSG00000165891 in H. sapiens (identity = 79%) which is directly annotated for motif	frozenset({'weight>75.0%', 'activating', 'mm10_500bp_up_100bp_down_full_tx_v10_clust.genes_vs_motifs.rankings'})	[('Rprd1b', 0.5944443120094963), ('Sin3a', 0.6803976466281402), ('Polq', 0.5507015556461805), ('Casp7', 6.389231043687922), ('Rnf168', 4.740822929183612), ('Pum2', 0.8320604288142048), ('Chaf1a', 8.66025966915736), ('Snrpd1', 3.367017534498273), ('Esco2', 17.782120427502377), ('Mcm4', 8.37756674755861), ('Atad2', 33.13363765020792), ('Slc38a5', 0.7781275623918594), ('Isy1', 0.6488837166067564), ('Srpr', 0.7702369984528828), ('Xiap', 0.4341897291320771), ('Tsen15', 0.6720809337283694), ('Dbr1', 8.713245600487888), ('Rmi2', 12.095603442150292), ('Mlf1', 0.5887063085108896), ('Uba2', 6.448794487560061), ('Uhrf1', 15.401564554836025), ('Rrm1', 10.93536091802954), ('Inip', 1.2317494887828306), ('Sh3bp1', 1.0782819884856265), ('Rfc3', 5.015690386554296), ('Nxt1', 9.098857403410216), ('Zfp617', 4.219333305450415), ('Ncapg2', 14.800993333600497), ('Morc4', 0.632289352170395), ('Aebp2', 0.4983522610900444), ('Nup107', 0.6203166845876126), ('Tmem109', 0.8288016460037123), ('Mdc1', 2.436524792732385), ('Brca2', 10.075388869207536), ('Zfp143', 1.4837672584005592), ('Pbk', 8.127183113371867), ('Kntc1', 5.342473557196897), ('Fignl1', 13.223007641236126), ('Prim1', 4.31232863446678), ('Ppil1', 5.986463926325856), ('Mms22l', 12.56404689250384), ('Gins3', 6.382801060924544), ('Cdk2', 6.462715657138377), ('H2afz', 1.6281263241447888), ('Nop10', 0.5692556175331056), ('Dcaf15', 2.4075563351574694), ('Hist1h4d', 1.7612375716386195), ('Iws1', 1.3041166328582416), ('Nolc1', 0.7290344577485695), ('Zfp367', 5.1730592025045095), ('Bcor', 0.486114836722465), ('Fam135a', 0.440775344040439), ('Otud4', 4.104423599612783), ('Atad5', 2.961060286849172), ('Slbp', 4.020116359864574), ('Hnrnpa1', 1.126794929271892), ('Mis12', 3.356287870777775), ('Chek2', 2.3058889489541428), ('Cdc7', 7.497372567535341), ('Clspn', 19.74654692321181), ('Pold3', 8.003353854702477), ('Eri1', 5.793208888702388), ('Lig1', 18.783783267584667), ('Mxd3', 2.0334628737021667), ('Vrk1', 1.873038589208496), ('Ifit2', 1.0181237624019106), ('Cux1', 0.5928802701694794), ('Fanci', 3.395256321624659), ('Apitd1', 9.584234361141132), ('Msh2', 6.221370870634194), ('Plk4', 3.0499403018576663), ('Mum1', 1.4197333993374317), ('Ranbp1', 2.3802529263567584), ('Gnas', 0.7160883798422023), ('Srsf4', 0.9171651976557792), ('Brpf1', 1.9257719254868304), ('Tex30', 0.4586405681823282), ('Zfp664', 1.3744079192276473), ('Sp3', 2.050922849411096), ('Fam173a', 0.6241168644662188), ('Ddx50', 1.162880962847994), ('Elovl1', 0.8630503769712973), ('Nup85', 3.5813651103318453), ('E2f3', 5.804815517381942), ('Naa50', 4.855681723121072), ('Hace1', 0.8972027559783547), ('Baz1b', 3.352220733191009), ('Rad54b', 0.982431035213568), ('Zfp704', 1.0230669621836266), ('Pola1', 12.8630625139187), ('Hells', 4.199430473661777), ('Tfap4', 0.5817086868691034), ('Cul1', 0.9727070461782418), ('Tmpo', 0.5913301151232853), ('Zfp280d', 2.488600579407058), ('Muc1', 1.7717154308285483), ('Jade1', 5.420933628532572), ('Gucy1b3', 4.091411726793941), ('Scarb1', 0.8417810353994867), ('Nasp', 7.005092715469145), ('Ncapg', 6.898387252636332), ('Spred1', 2.8199266052509238), ('Ssrp1', 2.0031231902418205), ('Tor1aip1', 0.7483583473504039), ('Hat1', 20.3772767153595), ('Pmp22', 1.7163157308693853), ('Stil', 2.2442928537523152), ('Cep295', 2.8002784914404697), ('Bcl2l11', 4.38157571062074), ('Rbl1', 5.006804245894852), ('Chaf1b', 11.964454358020385), ('Elf4', 1.7786038055872062), ('Cbx5', 9.632219780507429), ('Bard1', 9.292380048259842), ('Sp1', 0.3895635238734982), ('Bcs1l', 3.4803117006799704), ('Gins4', 2.654033033291167), ('Slc25a31', 0.4742267724112762), ('Rapgef2', 0.7455195720526093), ('Echdc1', 0.4152039696740083), ('Rfc1', 8.836122070274048), ('0610007P14Rik', 0.5150917968244638), ('Rfc2', 6.484334142854541), ('Timeless', 1.5521201203861812), ('Nsl1', 3.2035956217219685), ('Ctcf', 0.4920112452390052), ('Rfc4', 14.09827999420292), ('Usp37', 2.765141547657916), ('Fasn', 0.7583896068177366), ('Fancc', 1.4001235228364857), ('Arhgef39', 0.4558413204062668), ('Mcmbp', 5.347710147716615), ('Zfp472', 1.0672861277723695), ('Raph1', 0.4166870526388735), ('Uhrf2', 0.5251235029438646), ('Lrr1', 7.676472070638506), ('Ubr7', 9.246442743178395), ('Melk', 2.13599209005026), ('Bcl11a', 0.4298190444651056), ('Pros1', 0.3725905479650178), ('Champ1', 0.43983296039104), ('Neil3', 13.510661489062429), ('Umps', 0.5531800930087827), ('Xrcc6', 0.7845997870895731), ('Mcm3', 4.254180085179715), ('Tdp2', 2.146252575222551), ('Siva1', 7.093714067208237), ('Pgam5', 3.056257595228318), ('Iqgap3', 0.7232043217073727), ('Ddias', 1.275537241095046), ('Suz12', 2.014397903671284), ('Dna2', 4.933972165884833), ('Wdr76', 7.596311687535966), ('Nfib', 0.5811689064653094), ('Fancb', 0.822754766590337), ('Hnrnpf', 0.4475879856832522), ('A430005L14Rik', 10.494219002741568), ('Taf1', 1.3616810569901348), ('Cenpk', 5.902083477291083), ('Nbn', 0.8712495820017564), ('Hn1l', 7.025066395727858), ('E2f8', 23.66268450519658), ('Top2a', 2.5820059514593203), ('Psmc3ip', 5.617751698326592), ('Tubgcp3', 1.1546442949309652), ('Ppp1r14c', 1.0954168171332224), ('Metap1', 0.5644325134310669), ('Dek', 17.825723414582907), ('Mex3c', 1.392093601465429), ('Sp4', 0.5052258096761056), ('Syne2', 3.488682871384873), ('Ptprd', 1.2923924310401322), ('Paics', 2.7154778899509204), ('Ubb', 0.4265071170024735), ('Cstf2', 4.066273038645746), ('Dnajc9', 6.741109480075394), ('Ctdspl2', 1.2253548357995674), ('Erbb4', 0.507280611719164), ('Rad51c', 1.5766329495112017), ('Nap1l1', 0.682067212941271), ('Msh3', 0.6909955297805528), ('Phf20', 0.4786602123478911), ('Sap130', 0.7094299594850155), ('Mtbp', 4.128030660703086), ('Rcc1', 1.9567394363063555), ('Rad50', 2.51296459817336), ('Cnot3', 0.6787783056673626), ('Chtf18', 6.944671702219512), ('Rad54l', 13.194400549208064), ('Nckipsd', 3.7839226622924818), ('Irak1', 0.5710738313276643), ('Rbbp8', 0.647959456194574), ('Pold2', 0.9487362505461058), ('Ezh2', 4.9636139371129255), ('Ltn1', 0.5939821953689909), ('Zbtb41', 0.5999344247685917), ('Abr', 0.3714318538517652), ('Ctc1', 0.661164561755912), ('2610020C07Rik', 0.6530224862777735), ('Ccne2', 14.980554701831233), ('Tnks2', 0.9891399119052944), ('Dscc1', 16.370013622294437), ('Bub1', 1.0112027962306078), ('Npat', 3.326539456447881), ('Rps6ka5', 1.49743363896444), ('E2f2', 4.377339324664825), ('Exosc2', 0.4886913833654641), ('Foxj3', 2.81309488004731), ('Cdk1', 0.8674902509334408), ('Cenph', 6.807075990390229), ('Mcm5', 7.951820394350912), ('Slf1', 4.769425359807658), ('Sumo2', 2.7327122306359644), ('Txndc16', 2.0395285264555736), ('Csgalnact2', 0.4003630981687369), ('Ctsc', 1.3622587068852114), ('Cstf3', 0.9027364148882662), ('Cdkn2d', 0.5724059282201266), ('Ncoa7', 1.014527567497982), ('Brca1', 12.671474565805118), ('Chek1', 3.5779758355343656), ('Cdc45', 16.573516934387833), ('Gjc1', 2.1015725731607686), ('Prim2', 7.56849984247815), ('Pole2', 9.548211168665446), ('Mbnl3', 1.105745867765975), ('Mcm2', 8.436839958757458), ('Dctpp1', 4.855722512346828), ('Espl1', 1.0069600743654428), ('Diaph3', 0.6281468574810123), ('Lsm8', 3.7826923791912304), ('Pole4', 2.5798424643715787), ('Saal1', 1.813558237077745), ('Ntn1', 0.5319320261658668), ('Paip2b', 2.592743468343846), ('Cog1', 0.3798489488198774), ('Ak2', 1.0393143277611698), ('Cenpu', 3.072510877927281), ('Timm50', 0.3982619591545874), ('Akap11', 0.56265140900595), ('Phf6', 0.4853570267802806), ('Tmed3', 1.014219540722552), ('Tpm3', 0.4059213821646915), ('Rad51', 11.472297869039496), ('Caskin2', 1.5710686541999916), ('Pkmyt1', 12.113731085876262), ('Eri3', 0.4490613093165025), ('Gin1', 0.4389647075945619), ('Nrm', 17.56684933572145), ('Fbxo10', 0.8848357895427749), ('Mtf2', 1.0335444114989432), ('Fancg', 1.9586548619648256), ('Supt3', 1.0216907033356546), ('Mybl2', 12.342967520977114), ('Cdc42se1', 0.4059513126654992), ('Aldh5a1', 0.4990299783159103), ('Rpa2', 11.644899579797652), ('Ltbp4', 0.5184410895013989), ('Lockd', 0.4956169192964724), ('Suv39h2', 2.6447670897036333), ('Cep57', 1.3879868161958524), ('Cdkn2c', 0.5645957052639969), ('Brms1l', 0.6250785331119613), ('Fam111a', 10.15507371518816), ('Rb1', 2.2448751006611176), ('Ift27', 1.5206876334541564), ('Kdm2b', 1.5149723569730411), ('Nmral1', 5.732264149193908), ('Hmgn2', 0.5134997407353818), ('Prx', 0.83854726198621), ('Hltf', 0.602207911962677), ('Dtymk', 2.377438874383306), ('Rad51ap1', 6.519265597496233), ('Pgp', 0.7241567693646552), ('Zfp760', 3.040368522835038), ('Ttk', 1.4430445302374266), ('G2e3', 0.6293115941993123), ('Pdzd8', 0.4184748996033748), ('Cbl', 1.7760060057631994), ('Ptprk', 1.8276271154233688), ('Kbtbd2', 1.6026503663801386), ('Siah1b', 0.8527439828626576), ('Cenpf', 2.3207492813540407), ('Pold1', 5.241116825207529), ('Rgcc', 0.4342278567949869), ('Lrch1', 0.9604872844091747), ('Stag1', 0.5457043926739349), ('Nop56', 3.0953700402104967), ('Zeb1', 0.4662814235990892), ('Rif1', 12.583608670152884), ('Zfp36l1', 0.4534199297650099), ('Tspan14', 0.3724256753285843), ('Tomm34', 0.5337043700120914), ('Zfp111', 2.7807340883648783), ('Fancd2', 1.7674444887457992), ('Pde12', 1.9396111678291923), ('Donson', 13.77124409648716), ('Cdk4', 1.7740285814953238), ('1600002H07Rik', 1.1212921270375582), ('Casp8', 1.6091916811128744), ('N4bp2l2', 0.484722653109022), ('Cep76', 0.4278372448271305), ('Mastl', 1.7545198812572294), ('Lsm3', 1.830036394897613), ('Msh6', 0.835642297748217), ('Cit', 0.9747049265690256), ('Ago3', 1.5463991864326538), ('Mcph1', 1.3457137991224086), ('Spdl1', 0.3870448562082298), ('Hist1h1e', 18.702643295693672), ('Tardbp', 1.8182690736629807), ('Pde3b', 0.4352329988096349), ('Zzz3', 0.5741275409463815), ('Rbmxl1', 1.9628079844651505), ('Hn1', 3.1305772139207075), ('Gmeb1', 2.0500639736879758), ('Ndc80', 2.635729758372329), ('Cdca5', 12.808613908096058), ('Smc5', 0.3899896094851166), ('Papss1', 0.5963270301157023), ('Zfp946', 1.0536977946941943), ('Tmem179', 0.553649857981873), ('Mcm10', 5.293317066859916), ('Trpm7', 0.4158374560991355), ('Sptbn2', 0.4973922859898889), ('Fkbp9', 0.7466742786147049), ('Ggnbp2', 0.9029640608420384), ('Mest', 1.3092007746345573), ('Mcm6', 12.12550702246081), ('Dsn1', 0.8351228525265403), ('Gmnn', 17.245129989287918), ('Gins2', 8.370366647941095), ('Asf1b', 5.370655152465063), ('Senp1', 7.09875329987696), ('Tssc4', 5.760072188195702), ('Trip11', 0.5796832797313287), ('Snx8', 1.3479645964623266), ('Wdfy3', 0.5020824086491658), ('Nf2', 2.052515383464961), ('Asxl2', 1.6593000146295025), ('Cchcr1', 5.353567309591937), ('Ccdc163', 1.3868394396934158), ('Gatad2a', 0.4172118687691812), ('Hmgxb4', 0.6616480561854524), ('Itpr1', 0.5480846650185875), ('Nfkbiz', 0.4981935373555964), ('Lin54', 0.7516908619686682), ('Kat7', 0.4862483619541709), ('Pask', 6.194135806441839), ('Fus', 4.659313480320934), ('Cdt1', 3.065507257068476)]	4804
E2f7	metacluster_197.3	0.142582	11.2359	0	1	gene is directly annotated	frozenset({'weight>75.0%', 'activating', 'mm10_500bp_up_100bp_down_full_tx_v10_clust.genes_vs_motifs.rankings'})	[('Paip2b', 2.592743468343846), ('Cdca3', 0.4965559145838731), ('Pgp', 0.7241567693646552), ('Pradc1', 5.663753973230222), ('Ubald2', 0.8780651188897303), ('Cep57', 1.3879868161958524), ('Rassf7', 1.84452562581842), ('Cnpy3', 0.5776992487963745), ('Tcf19', 28.55949446557389), ('Cchcr1', 5.353567309591937), ('Chtf18', 6.944671702219512), ('Pms2', 0.5950115031290688), ('Hmmr', 2.597485491036758), ('Ube2c', 2.677568773134864), ('Hist1h2an', 0.4414509033905754), ('Mthfd2', 2.450174328604987), ('Fanca', 4.007736352711238), ('Ift27', 1.5206876334541564), ('Top2a', 2.5820059514593203), ('Klf11', 3.700619689889426), ('Gatad2a', 0.4172118687691812), ('Gls', 0.4857130122408925), ('Cenpf', 2.3207492813540407), ('Cnot3', 0.6787783056673626), ('Cdca2', 3.2972492966509863), ('Aurkb', 4.556685537755262), ('Agpat5', 0.6174984544252748), ('Stil', 2.2442928537523152), ('Mcm10', 5.293317066859916), ('Bcl2l11', 4.38157571062074), ('Ddx50', 1.162880962847994), ('Ccnb1', 5.382342093616899), ('Kif24', 1.0104509551320469), ('Megf9', 1.0191751051416242), ('E2f8', 23.66268450519658), ('Ccnb2', 6.489166523151752), ('Ptma', 1.599699369098824), ('Gucy1b3', 4.091411726793941), ('Mcm4', 8.37756674755861), ('Txndc16', 2.0395285264555736), ('Gltp', 0.6755076900277396), ('E2f2', 4.377339324664825), ('Stard7', 0.6857935571586619), ('Dynll1', 5.46434852143896), ('Hnrnpa1', 1.126794929271892), ('Eri3', 0.4490613093165025), ('Tubb4b', 3.383361978768646), ('Uhrf1', 15.401564554836025), ('Mastl', 1.7545198812572294), ('Cdkn2d', 0.5724059282201266), ('Hnrnpab', 1.2577598713714486), ('E2f1', 16.983977949373294), ('Oip5', 0.5959883572929456), ('Brip1', 13.090811417479191), ('Hmgn2', 0.5134997407353818), ('Cks2', 2.873525814098778), ('Acsl3', 1.613586702975525), ('Diaph3', 0.6281468574810123), ('Sp3', 2.050922849411096), ('Hist2h2ac', 9.696082812967145), ('Rpa1', 13.195385317597257), ('Zfp180', 0.5620866967405103), ('Pole', 9.530128389411292), ('Cryl1', 0.4424205744092617), ('Ctnnbip1', 0.7015507534109677), ('Cab39l', 0.5190368295794894), ('Enox2', 0.923246011368552), ('Zfp617', 4.219333305450415), ('Akap11', 0.56265140900595), ('Rps6ka5', 1.49743363896444), ('Fam83d', 0.8243164970030894), ('Hmgb2', 1.400480305518725), ('Rpa2', 11.644899579797652), ('Rabl3', 0.4377499028577595), ('Ticrr', 0.9213211256753052), ('Cdc45', 16.573516934387833), ('Xpo1', 0.9546462023049416), ('Ube2t', 4.31232431396496), ('Rpp25l', 1.1383824795142432), ('Arl6ip1', 6.835030537578671), ('Ttk', 1.4430445302374266), ('Arhgap33', 1.3238679319415614), ('Asf1b', 5.370655152465063), ('Ranbp1', 2.3802529263567584), ('Phf6', 0.4853570267802806), ('Iws1', 1.3041166328582416), ('Gart', 5.212062952570494), ('Cdc20', 3.5472256952514454), ('Swi5', 1.04769985480731), ('Mcm3', 4.254180085179715), ('Brip1os', 7.3837338736982705), ('Zbtb14', 1.7726224445149854), ('Fabp4', 1.7349266728372763), ('Rmi2', 12.095603442150292), ('Hdgfrp2', 0.376594227554539), ('Cnot6', 4.143684230018717), ('Dek', 17.825723414582907), ('Exosc2', 0.4886913833654641), ('Ltbp4', 0.5184410895013989), ('Xrcc3', 0.6915417814598703), ('Slc20a1', 0.9493168795819164), ('Mis12', 3.356287870777775), ('Mum1', 1.4197333993374317), ('Sumo2', 2.7327122306359644), ('Psmc3ip', 5.617751698326592), ('Cbx5', 9.632219780507429), ('0610007P14Rik', 0.5150917968244638), ('Slc4a7', 0.7116265233860998), ('Tmpo', 0.5913301151232853), ('Raph1', 0.4166870526388735), ('Stag1', 0.5457043926739349), ('Mpp7', 1.3148850577707), ('Raver1', 1.2985441254561276), ('Nop56', 3.0953700402104967), ('Mcmbp', 5.347710147716615), ('Brd8', 0.3881246538969066), ('Gpsm2', 0.4394973559886572), ('Ermp1', 1.7152822421299918), ('Smyd4', 1.215135316791565), ('Zfp367', 5.1730592025045095), ('Trim24', 0.4590148106532614), ('Lockd', 0.4956169192964724), ('Slc25a13', 0.5717296952325843), ('Taf1', 1.3616810569901348), ('Srsf6', 0.7522842920055125), ('Ppp2r1a', 0.511413042406272), ('Pitrm1', 2.551431905845789), ('Gins4', 2.654033033291167), ('Lbr', 3.941976859467313), ('Actl6a', 0.6150130088085153), ('Bub1', 1.0112027962306078), ('Hn1', 3.1305772139207075), ('H2afz', 1.6281263241447888), ('Ptpra', 0.4558890615594718), ('Usp1', 5.555084691129305), ('Cdc25a', 3.2681408578935374), ('Hsp90b1', 1.7440960802091243), ('Fam111a', 10.15507371518816), ('Macrod2', 2.0389815561104885), ('Orc6', 4.674603111982453), ('Cse1l', 1.1199979227195336), ('Echdc1', 0.4152039696740083), ('Pank2', 0.5244399357330981)]	1780
E2f7	swissregulon__mm__E2f7	0.0919821	6.25692	0	1	gene is directly annotated	frozenset({'weight>75.0%', 'activating', 'mm10_500bp_up_100bp_down_full_tx_v10_clust.genes_vs_motifs.rankings'})	[('Casp7', 6.389231043687922), ('Pum2', 0.8320604288142048), ('Rnf168', 4.740822929183612), ('Srpr', 0.7702369984528828), ('Polq', 0.5507015556461805), ('Uhrf1', 15.401564554836025), ('Chaf1b', 11.964454358020385), ('Morc4', 0.632289352170395), ('Cdk2', 6.462715657138377), ('Isy1', 0.6488837166067564), ('Nxt1', 9.098857403410216), ('Mlf1', 0.5887063085108896), ('Ezh2', 4.9636139371129255), ('Rmi2', 12.095603442150292), ('Apitd1', 9.584234361141132), ('Mdc1', 2.436524792732385), ('Rprd1b', 0.5944443120094963), ('Gins3', 6.382801060924544), ('Xiap', 0.4341897291320771), ('Chaf1a', 8.66025966915736), ('Nolc1', 0.7290344577485695), ('Dcaf15', 2.4075563351574694), ('Zfp367', 5.1730592025045095), ('Ppil1', 5.986463926325856), ('Gnas', 0.7160883798422023), ('Nup107', 0.6203166845876126), ('Sh3bp1', 1.0782819884856265), ('Rad54b', 0.982431035213568), ('Hist1h4d', 1.7612375716386195), ('Tsen15', 0.6720809337283694), ('Cdc7', 7.497372567535341), ('Pola1', 12.8630625139187), ('Sin3a', 0.6803976466281402), ('Ssrp1', 2.0031231902418205), ('Nasp', 7.005092715469145), ('Nrm', 17.56684933572145), ('Cep295', 2.8002784914404697), ('Mms22l', 12.56404689250384), ('Nop10', 0.5692556175331056), ('Atad2', 33.13363765020792), ('Fam135a', 0.440775344040439), ('Inip', 1.2317494887828306), ('Aebp2', 0.4983522610900444), ('Rrm1', 10.93536091802954), ('Cul1', 0.9727070461782418), ('Ifit2', 1.0181237624019106), ('Zfp280d', 2.488600579407058), ('Msh2', 6.221370870634194), ('Ranbp1', 2.3802529263567584), ('Cenph', 6.807075990390229), ('Hells', 4.199430473661777), ('Eri1', 5.793208888702388), ('Prim1', 4.31232863446678), ('Taf1', 1.3616810569901348), ('Atad5', 2.961060286849172), ('Top2a', 2.5820059514593203), ('E2f8', 23.66268450519658), ('Vrk1', 1.873038589208496), ('Psmc3ip', 5.617751698326592), ('Rfc2', 6.484334142854541), ('Rfc4', 14.09827999420292), ('Pbk', 8.127183113371867), ('Jade1', 5.420933628532572), ('Iws1', 1.3041166328582416), ('Hnrnpa1', 1.126794929271892), ('Ncapg2', 14.800993333600497), ('Fignl1', 13.223007641236126), ('Neil3', 13.510661489062429), ('Nbn', 0.8712495820017564), ('Stil', 2.2442928537523152), ('Snrpd1', 3.367017534498273), ('A430005L14Rik', 10.494219002741568), ('Chek2', 2.3058889489541428), ('Muc1', 1.7717154308285483), ('Mxd3', 2.0334628737021667), ('Sp3', 2.050922849411096), ('Fanci', 3.395256321624659), ('Ptma', 1.599699369098824), ('Tubgcp3', 1.1546442949309652), ('E2f3', 5.804815517381942), ('Pgam5', 3.056257595228318), ('Cenpk', 5.902083477291083), ('Ltbp4', 0.5184410895013989), ('Fancb', 0.822754766590337), ('Wdr76', 7.596311687535966), ('Cstf2', 4.066273038645746), ('Bard1', 9.292380048259842), ('Fancc', 1.4001235228364857), ('Kbtbd2', 1.6026503663801386), ('Lig1', 18.783783267584667), ('Mis12', 3.356287870777775), ('Pgp', 0.7241567693646552), ('Tpm3', 0.4059213821646915), ('Dnajc9', 6.741109480075394), ('Mtbp', 4.128030660703086), ('Usp37', 2.765141547657916), ('Timeless', 1.5521201203861812), ('Bcl11a', 0.4298190444651056), ('Srsf4', 0.9171651976557792), ('Pmp22', 1.7163157308693853), ('Rbbp8', 0.647959456194574), ('Fbxo10', 0.8848357895427749), ('Uhrf2', 0.5251235029438646), ('Cnot3', 0.6787783056673626), ('Mcm4', 8.37756674755861), ('Bcl2l11', 4.38157571062074), ('Zfp664', 1.3744079192276473), ('Pkmyt1', 12.113731085876262), ('Tex30', 0.4586405681823282), ('Echdc1', 0.4152039696740083), ('Suv39h2', 2.6447670897036333), ('Mbnl3', 1.105745867765975), ('Brca2', 10.075388869207536), ('Gucy1b3', 4.091411726793941), ('Slc25a31', 0.4742267724112762), ('Kntc1', 5.342473557196897), ('Nsl1', 3.2035956217219685), ('Dbr1', 8.713245600487888), ('Pde12', 1.9396111678291923), ('Rfc3', 5.015690386554296), ('Dtymk', 2.377438874383306), ('Lockd', 0.4956169192964724), ('Chtf18', 6.944671702219512), ('Scarb1', 0.8417810353994867), ('Mybl2', 12.342967520977114), ('Nap1l1', 0.682067212941271), ('Ccne2', 14.980554701831233), ('Haus4', 0.95587633272822), ('Cdkn2d', 0.5724059282201266), ('Pole4', 2.5798424643715787), ('Acsl3', 1.613586702975525), ('Ak2', 1.0393143277611698), ('Plk4', 3.0499403018576663), ('Ubr7', 9.246442743178395), ('Phf20', 0.4786602123478911), ('Esco2', 17.782120427502377), ('Bub1', 1.0112027962306078), ('Foxj3', 2.81309488004731), ('Rad50', 2.51296459817336), ('Sp1', 0.3895635238734982), ('Lsm3', 1.830036394897613), ('Suz12', 2.014397903671284), ('Mex3c', 1.392093601465429), ('Fancg', 1.9586548619648256), ('Ppp2r1a', 0.511413042406272), ('Mtf2', 1.0335444114989432), ('Pold1', 5.241116825207529), ('Tssc4', 5.760072188195702), ('Fam173a', 0.6241168644662188), ('Sumo2', 2.7327122306359644), ('Mcm3', 4.254180085179715), ('Lrr1', 7.676472070638506), ('Slf1', 4.769425359807658), ('Mcm5', 7.951820394350912), ('Ncapg', 6.898387252636332), ('Zbed3', 0.5619659344441152), ('Pros1', 0.3725905479650178), ('Ctdspl2', 1.2253548357995674), ('Zfp946', 1.0536977946941943), ('Cenpu', 3.072510877927281), ('Cbx5', 9.632219780507429), ('Tmpo', 0.5913301151232853), ('Rfc1', 8.836122070274048), ('Uba2', 6.448794487560061), ('Prim2', 7.56849984247815), ('Stag1', 0.5457043926739349), ('Brca1', 12.671474565805118), ('Spdl1', 0.3870448562082298), ('Cep76', 0.4278372448271305), ('Cbl', 1.7760060057631994), ('Gmeb1', 2.0500639736879758), ('Zfp617', 4.219333305450415), ('Arhgef39', 0.4558413204062668), ('Cux1', 0.5928802701694794), ('Cdkn2c', 0.5645957052639969), ('Paics', 2.7154778899509204), ('Rapgef2', 0.7455195720526093), ('Dscc1', 16.370013622294437), ('Zzz3', 0.5741275409463815), ('Mcm2', 8.436839958757458), ('Brpf1', 1.9257719254868304), ('Naa50', 4.855681723121072), ('Rad51c', 1.5766329495112017), ('Umps', 0.5531800930087827), ('Aldh5a1', 0.4990299783159103), ('Chek1', 3.5779758355343656), ('Phf6', 0.4853570267802806), ('Nf2', 2.052515383464961), ('Clspn', 19.74654692321181), ('Zfp704', 1.0230669621836266), ('Sap130', 0.7094299594850155), ('Wdhd1', 9.005543174878133), ('Tfap4', 0.5817086868691034), ('Mcmbp', 5.347710147716615), ('0610007P14Rik', 0.5150917968244638), ('Rcc1', 1.9567394363063555), ('Rgcc', 0.4342278567949869), ('Tmem179', 0.553649857981873), ('Bcor', 0.486114836722465), ('Pold3', 8.003353854702477), ('Ift27', 1.5206876334541564), ('Ctsc', 1.3622587068852114), ('Tdp2', 2.146252575222551), ('Slc38a5', 0.7781275623918594), ('Irak1', 0.5710738313276643), ('Dek', 17.825723414582907), ('Rad51ap1', 6.519265597496233), ('Cenpf', 2.3207492813540407), ('Gjc1', 2.1015725731607686), ('Ssr1', 0.6886931260621267), ('Siva1', 7.093714067208237), ('N4bp2l2', 0.484722653109022), ('Haus5', 2.763247352215629), ('Ctc1', 0.661164561755912), ('Msh6', 0.835642297748217), ('Lin9', 1.501047730545408), ('Ubb', 0.4265071170024735), ('Brms1l', 0.6250785331119613), ('Rpa2', 11.644899579797652), ('9530077C05Rik', 2.809518534831787), ('Clic5', 1.9899423205008089), ('Hmgn2', 0.5134997407353818), ('Rb1', 2.2448751006611176), ('Kif2a', 0.4942815888352764), ('Brd3', 1.4417621563316034), ('Stau2', 0.7101833103734491), ('Tubgcp2', 4.9632783008978985), ('Lrp8', 13.561302930315422), ('Cdt1', 3.065507257068476), ('Pcyt1a', 1.0986609238434957), ('Brip1os', 7.3837338736982705), ('Ndc80', 2.635729758372329), ('Arhgap33', 1.3238679319415614), ('Saal1', 1.813558237077745), ('Pold2', 0.9487362505461058), ('Slc35b2', 0.7185754737421798), ('Asap2', 1.7763016048301432), ('Zfp760', 3.040368522835038), ('Xrcc6', 0.7845997870895731), ('Tbc1d31', 4.932248285245602), ('Gins4', 2.654033033291167), ('Kras', 1.8339990677981983), ('Galnt1', 0.7981805401145409), ('Zfp111', 2.7807340883648783), ('Ddias', 1.275537241095046), ('Nme2', 0.9878762311030352), ('Slc35c1', 0.7248918200415418), ('Ptprk', 1.8276271154233688), ('Atad1', 2.2873139533263287), ('Eif4a3', 1.3122853589276935), ('1600002H07Rik', 1.1212921270375582), ('Champ1', 0.43983296039104), ('Dcakd', 1.990122290345956), ('Gatad2a', 0.4172118687691812), ('Paip2b', 2.592743468343846), ('Iqgap3', 0.7232043217073727), ('Impa2', 0.5198726336894028), ('Thop1', 0.6188096215156462), ('Rbmxl1', 1.9628079844651505), ('Mrpl18', 0.4529083551135877), ('Smc5', 0.3899896094851166), ('Sdc1', 0.5946872833292642), ('Dsn1', 0.8351228525265403), ('Asxl2', 1.6593000146295025), ('Trim27', 4.059765788607052), ('Hn1l', 7.025066395727858), ('Actl6a', 0.6150130088085153), ('Cep57', 1.3879868161958524), ('Nup85', 3.5813651103318453), ('Itga6', 0.633345988850163), ('Tmed3', 1.014219540722552), ('Ube2t', 4.31232431396496), ('Rbm25', 0.3994639494171773), ('Dpy19l1', 1.7470089330561305), ('Lsm8', 3.7826923791912304), ('Spag5', 0.726523948637627), ('Cenpv', 1.4636812398534471), ('Cstf3', 0.9027364148882662), ('Elovl1', 0.8630503769712973), ('Ints7', 0.5735566971074705), ('Orc2', 3.5810477434366623), ('Akap11', 0.56265140900595), ('Xkr5', 1.7055988497689865), ('Mapk11', 1.1662659111100786), ('Fancd2', 1.7674444887457992), ('Dna2', 4.933972165884833), ('Ltn1', 0.5939821953689909), ('Gins2', 8.370366647941095), ('Trpm7', 0.4158374560991355), ('Abr', 0.3714318538517652), ('Cit', 0.9747049265690256), ('Hdgfrp2', 0.376594227554539), ('Lrrc8b', 0.5150283117372841), ('Fkbp9', 0.7466742786147049), ('Ctdspl', 0.4074269867634861), ('Hn1', 3.1305772139207075), ('Otud4', 4.104423599612783), ('Mcph1', 1.3457137991224086), ('Ttk', 1.4430445302374266), ('Casp8', 1.6091916811128744), ('Cog1', 0.3798489488198774), ('Txndc16', 2.0395285264555736), ('Topbp1', 12.237280886364502), ('Dctpp1', 4.855722512346828), ('Eefsec', 2.4717171836913394), ('Tmem109', 0.8288016460037123), ('Tnfaip1', 0.8671433654498527), ('G2e3', 0.6293115941993123), ('Hnrnpf', 0.4475879856832522), ('Slbp', 4.020116359864574), ('Tuft1', 0.7451799356389873), ('Ctcf', 0.4920112452390052), ('Ppm1g', 0.762563876462938), ('H2afz', 1.6281263241447888), ('Exosc2', 0.4886913833654641), ('Raph1', 0.4166870526388735), ('Mcm7', 12.65922411997979), ('Sgcd', 1.0326387577141964), ('Psip1', 5.14239415366708), ('Npat', 3.326539456447881), ('Nop56', 3.0953700402104967), ('Tspan14', 0.3724256753285843), ('Crem', 0.6997387980873314), ('Polr2b', 1.9646391771139464), ('Slc12a7', 0.6726943590591816), ('Ctnnbip1', 0.7015507534109677), ('Mcm10', 5.293317066859916), ('Nmral1', 5.732264149193908), ('Mpp7', 1.3148850577707), ('Ccna2', 0.7873709869724723), ('Pfas', 0.4884341289034086), ('Polr2g', 0.4017071239808997), ('Cntrob', 0.4183408516596238), ('Rnf38', 0.8915255315410423), ('Mest', 1.3092007746345573), ('Rps6ka5', 1.49743363896444), ('Sp4', 0.5052258096761056), ('Zfp472', 1.0672861277723695), ('Cep57l1', 1.5187183730724323), ('Zfp143', 1.4837672584005592), ('Cdk1', 0.8674902509334408), ('Trip11', 0.5796832797313287), ('Gin1', 0.4389647075945619), ('Lrch1', 0.9604872844091747), ('Gm6793', 5.069845277806789), ('Dmd', 0.9116066504277124), ('Supt3', 1.0216907033356546), ('Dscr3', 5.111446728583375), ('Kpna3', 2.575907129829284), ('Hat1', 20.3772767153595), ('Pole2', 9.548211168665446), ('Pik3cb', 0.4844766825735924), ('Fasn', 0.7583896068177366), ('Brip1', 13.090811417479191), ('Slc43a3', 0.7890937800712902), ('Ercc6l', 3.6023653595143896), ('Itga1', 0.5420378283226119), ('Ccdc138', 0.456814530064308), ('Ticrr', 0.9213211256753052), ('Rbl1', 5.006804245894852), ('Aaas', 0.7200857410236416), ('Melk', 2.13599209005026)]	4160
E2f8	metacluster_197.3	0.108412	8.32201	9.4174e-06	0.829296	motif similar to taipale_cyt_meth__E2F8_NTTTCCCGCCAAAN_eDBD ('E2F8 [E2F]'; q-value = 9.42e-06) which is annotated for orthologous gene ENSG00000129173 in H. sapiens (identity = 82%)	frozenset({'weight>75.0%', 'activating', 'mm10_500bp_up_100bp_down_full_tx_v10_clust.genes_vs_motifs.rankings'})	[('Nbn', 3.563517177785714), ('Dennd1a', 0.9758841172991276), ('Mecp2', 0.3910535536747179), ('Eepd1', 1.4618693831705036), ('Rbbp4', 1.1211639501576869), ('Zwilch', 2.952625312741592), ('Dek', 18.80581908012063), ('Naa40', 11.65110975851796), ('Mex3c', 1.1973386259637595), ('Nanos1', 0.4126958662567182), ('Gjc1', 0.4300293798924879), ('Hjurp', 2.177001684599744), ('Cenpi', 2.0553027092687954), ('Tubb5', 2.8813471231277563), ('Sumo2', 0.6529263967974137), ('Txlna', 0.8544101623073116), ('Cep192', 0.924939100595209), ('Fancc', 1.792415177833414), ('Dhx15', 0.7770352893149496), ('Rnaseh2b', 7.551029932654262), ('Ptpn14', 0.6177569268796529), ('Dtnbp1', 1.1578653470055218), ('Cldnd1', 1.2408453360038865), ('Snrpd1', 1.4394740587308203), ('Tbc1d8', 0.8755533750103143), ('Apitd1', 7.8443467253884975), ('Tspan7', 0.3839391598386498), ('Atp5g2', 1.2773062629517666), ('Ankrd29', 1.1549708041837514), ('C330007P06Rik', 0.4617278774081538), ('Nup210', 0.5135933196481913), ('Alad', 0.5294541709334377), ('Abi2', 0.3880276191714878), ('Agtpbp1', 1.2885017466693736), ('Chtf18', 3.6202276246363687), ('Mtf2', 6.414154139753939), ('Fam60a', 0.6784701117277723), ('Zfp664', 3.4189804670179083), ('Adamts8', 0.8371489485733757), ('Cdk1', 1.39145257747852), ('Erdr1', 11.57759286628947), ('Sgol2a', 0.7548034454349717), ('Arglu1', 1.5607735643546317), ('Ptpn21', 3.770583953584168), ('Hat1', 2.062066760946021), ('Psmd2', 0.4442126167070259), ('Mpdz', 0.5188328932300017), ('Baz1a', 0.8242064151275686), ('Vopp1', 1.173432484660634), ('Brca1', 10.588881178039186), ('Mapk14', 0.4621032339190674), ('Mcm10', 8.649945649006707), ('Rras2', 0.3813012591828589), ('Asxl2', 0.5753454065936411), ('Rnps1', 0.8042726054412632), ('Rnf169', 0.987796758659914), ('Cdc6', 2.65735001716686), ('Usp1', 17.41469072675713), ('Hmgxb4', 2.4414282497610653), ('Mthfd2', 0.7500329705042206), ('Jade1', 2.5500740934184027), ('Ckap2l', 0.3767623866297081), ('Dnajc9', 11.90050725740886), ('Josd1', 0.9435993418228338), ('Srrm1', 1.705532421836779), ('Fzd7', 1.0207775755784585), ('Rps6ka5', 0.7798494083719753), ('Sin3a', 8.069199991901185), ('Slc9a5', 0.4827296834775598), ('Zfpm2', 0.5324038596963165), ('Hace1', 1.705367842254033), ('Hnrnpa3', 2.5436644068934022), ('Phip', 0.5313466872625139), ('Cenpc1', 1.361816718707865), ('Snx7', 1.3932544520629704), ('A430005L14Rik', 1.0890989657772518), ('Erbb4', 3.329769429932265), ('Zfp90', 1.053291562765137), ('Enah', 1.094646057355941), ('Cdk2', 2.1157895568428677), ('Pask', 6.712488574302095), ('Xrcc1', 1.285531112615372), ('Heatr5a', 3.206295760948701), ('Chaf1a', 9.879646262599389), ('Shisa2', 1.5359580393406531), ('Tor1a', 2.6590000610159903), ('Ccdc34', 2.380117942232096), ('Pias2', 0.5141787334785171), ('Dna2', 10.399765514831277), ('Cnot1', 0.4701880379724784), ('Fsd1l', 8.1896217727456), ('Nap1l4', 0.7529342570182663), ('Pcnt', 0.9792689258788922), ('Dennd5b', 0.8416904275298794), ('Sp1', 7.347960347220476), ('Ndnf', 0.8065997827556775), ('Meaf6', 7.405622098241133), ('Nup107', 14.196850536571864), ('Hnrnpab', 3.7990776120792615), ('Cdc7', 11.320821837963262), ('Ugcg', 0.4433691097031259), ('Cbx5', 4.422016626994097), ('Nuf2', 0.5558196611399887), ('Rad54b', 3.557877898660165), ('Ror2', 1.2818508684553682), ('Cebpg', 1.4447364837001289), ('Atad2', 30.82222074594199), ('Pum2', 0.6527916444581512), ('Phka1', 0.9137991103184224), ('Synrg', 0.649399937848058), ('Cdh4', 2.4181322264582468), ('Cdca7l', 1.8254571246709563), ('Wdr82', 2.6963963700501417), ('Clcc1', 0.6091748734472207), ('Rmi2', 8.773469120927437), ('Tbc1d15', 1.8778405701749403), ('Prkd3', 9.111385125050976), ('Brca2', 12.72226184559627), ('Evl', 1.3264131393175462), ('Ivns1abp', 0.499269227274511), ('Cdkn1a', 1.755791798928695), ('Vprbp', 0.7790109677406626), ('Synj2bp', 0.8090187365814), ('Prkci', 0.388061017919556), ('Hmgn2', 1.6145976360796233), ('Taok2', 0.9327230780871684), ('Galc', 1.5303526636454257), ('Hist1h1e', 16.877951950575135), ('Trmt2b', 1.031888534592556), ('Pigu', 2.905092948917334), ('Kpna3', 6.558223304694083), ('Macrod2', 1.952715810534208), ('Slc38a2', 4.980829363592395), ('Zfp280d', 0.9427104436011232), ('Cdca7', 0.8650906819104357), ('Fam76b', 2.9767546293225102), ('Megf9', 0.4191590053980428), ('Mtch1', 0.5740075515482296), ('Osgepl1', 1.2916434527142786), ('Tyw1', 0.7418362440736044), ('Hnrnpd', 1.4922660251759978), ('Zfp462', 1.2992440632593931), ('Nup43', 4.534613680289853), ('G3bp1', 1.6513894750126157), ('Sun1', 1.451116001905263), ('Ndc80', 1.3550082753881876), ('Chka', 2.0690206224772565), ('Hist1h4f', 0.4376830792754167), ('Eri1', 9.012016130491672), ('Fam168a', 0.483818544190498), ('Ube2t', 2.072384916351156), ('Mkln1', 0.8911221141537434), ('Spcs3', 0.6982130795123306), ('Nrm', 7.542399871490739), ('Sh3bp1', 4.78456615694103), ('Baz1b', 8.15721553732649), ('Ccar1', 0.5343361641322821), ('Tma16', 1.0577796492387603), ('Trim59', 0.4958123528081337), ('Rad50', 0.6927311438947211), ('Ctgf', 1.1016441982184952), ('Samhd1', 0.53677373381305), ('Ipo9', 5.341975230635334), ('Gphn', 0.917458966597154), ('Fanca', 2.2874131755487643), ('Wdfy3', 5.94705075131587), ('Tram1', 0.800628849558867), ('Fnip1', 2.598977155216682), ('Rhobtb3', 2.860829393003077), ('Tinf2', 2.325978994572527), ('E2f1', 27.362784626145444), ('AI413582', 1.3554115068070371), ('Hap1', 3.3963356884876084), ('Dut', 15.373491653568486), ('Fam168b', 0.6393517398275059), ('Dirc2', 0.8802638596660467), ('Ddx20', 0.6152525537070125), ('Lig1', 13.129034342410243), ('Fignl1', 10.20123450620842), ('Ttc28', 0.4533757614178493), ('Aif1l', 1.2889697498385624), ('Alms1', 2.9225772923693074), ('Nf2', 0.9260561989258764), ('Arhgap33', 1.745278611807581), ('Nxt1', 6.817372830021628), ('Sox11', 9.024899280278948), ('Tbc1d1', 3.1244635836310657), ('Gins4', 5.172869707331619), ('March6', 6.483742223609498), ('Stag1', 1.7273415565423855), ('Phc1', 0.6052686347467144), ('Kel', 0.6615000122890091), ('Smc2', 4.144479252689204), ('Pcolce', 0.4673904999299985), ('Dcaf5', 0.4578876059956492), ('Pdp1', 0.8313617103374704), ('Acvr1c', 0.4395468359373025), ('Git2', 1.5906471634455883), ('Pan3', 1.0281683149646546), ('Eif4g1', 1.074245658533216), ('Pde3b', 1.201973064423765), ('Sf1', 8.702204437308218), ('Nipa2', 0.6811388241473814), ('Aebp2', 1.4569728410545475), ('Spc24', 0.5387441585180831), ('Zdhhc5', 5.162253696748818), ('Dock11', 0.629818689366555), ('Caprin1', 1.5955936642468385), ('Tcf19', 23.049276152942795), ('Dnajc10', 0.7795351333943361), ('Nedd9', 4.840719330364567), ('Cnih4', 0.7114621846722023), ('2510039O18Rik', 0.468557528032474), ('Ctdspl2', 3.621594243862697), ('Patz1', 1.223745106392136), ('Lrrc8b', 2.9856983236372256), ('Irf2bp1', 0.4232311856182958), ('Ocrl', 1.0252168290288832), ('H2afz', 1.4830990464917264), ('Rcc2', 0.4175141152737575), ('Tyms', 6.058888410094406), ('Fam234b', 0.7939983760650846), ('Ung', 0.3808671337228574), ('Ccnb2', 2.177186697215913), ('Adam10', 1.4849858921439172), ('Eif3a', 0.4430297705873269), ('Cxxc4', 0.5265909808991005), ('Anp32b', 1.515807939104329), ('Mlf1', 0.7127853859001326), ('Med10', 1.328387553836356), ('Rprd1b', 2.747360773761789), ('Etaa1', 4.890420723424763), ('Fgfr1', 1.2769720857561466), ('Cnot6', 7.125189141951646), ('Atxn2l', 0.4127095917034881), ('Tmx1', 1.9534995628081957), ('Mphosph8', 4.097485044943756), ('Apip', 0.4022281430125969), ('Smarcc1', 9.281277058162448), ('Gins3', 10.857898783414065), ('Pde12', 4.499220317475799), ('Ppm1d', 0.7719819867262706), ('Gps2', 0.731480715147379), ('Prr12', 5.995617031102636), ('Ctcf', 1.0924770771549888), ('Tmpo', 2.5697969803453558), ('Ftsj3', 0.6335220206630715), ('Ado', 1.1312555303417204), ('Inip', 4.331008427811312), ('Gm7334', 5.08775092642895), ('Spc25', 1.126857119796607), ('Litaf', 2.222250829236907), ('Elovl5', 1.7670477284949075), ('Vps8', 0.4241250741951362), ('Cbx6', 0.4248187241831536), ('Hirip3', 6.815642515988049), ('B3gnt5', 3.005829459796553), ('Xkr5', 4.874582314920139), ('Haus6', 5.995816637514521), ('Adpgk', 1.4635564179418992), ('Naf1', 1.5658878227007225), ('Igsf8', 1.2414363995690627), ('Pym1', 0.9868603347784752), ('Dyrk1a', 0.3906065355242236), ('Hist1h4d', 2.291514520366968), ('Gtpbp1', 2.249860100594841), ('Fam171a1', 1.2769125887386312), ('Mcm6', 23.58076522855904), ('Apc', 0.7394641438432435), ('Lpcat1', 1.7748079988588426), ('Oip5', 1.212873848287194), ('Wdyhv1', 1.0169128855772298), ('Rap2a', 0.7743929607080575), ('Sh2b1', 0.5097557007851893), ('Kank3', 0.734010795124951), ('Abl1', 0.7037255251230966), ('Pds5b', 1.640747470443648), ('Pgap1', 0.4304092181506562), ('Uhrf2', 2.181198168445752), ('Pgam1', 0.4113704585566192), ('Mta2', 0.4096578177125491), ('Sdf2l1', 0.5025585838988159), ('Cep78', 1.178989607363057), ('Msh3', 5.148109322341342), ('Nup62', 10.000262158553006), ('Cklf', 0.9489542153587454), ('Pgp', 0.4835337641133894), ('Lamb1', 0.5409809599137883), ('Rcc1', 1.04628205457184), ('Poc1a', 0.6850741913843926), ('Cdc42ep4', 1.4856189956794967), ('Scmh1', 4.547398154925234), ('Rnf141', 0.7440863078197582), ('Shmt1', 1.2192219271721143), ('Dcp2', 5.173369281357108), ('2610020C07Rik', 1.509936663242308), ('Fus', 6.14204984667158), ('Fanci', 1.82967329928849), ('Ate1', 1.878933339709033), ('Syne2', 4.382989417952605), ('Tbc1d10b', 0.4552184598220558), ('Plekha7', 0.4131936704764116), ('Cacna2d1', 0.9932836198757778), ('Blm', 8.44951661219343), ('Ptma', 2.27145449632422), ('Tubb6', 2.764304317889168), ('Zc3h18', 3.6012363716865154), ('Znrf3', 1.9436716270309529), ('Smim7', 0.3794084200214926), ('Haus4', 0.89732783803345), ('Smim4', 0.8573728536037284), ('Tom1l2', 5.116222266504632), ('Zfp518b', 3.655931569359444), ('Ehd4', 1.2035804739045246), ('Pcna', 30.38587592391705), ('Pold2', 12.273982264936992), ('Ino80d', 0.5819115769493197), ('Zzz3', 1.2963629667050744), ('Slc29a1', 0.5003325473762813), ('Sfmbt1', 4.81566345937796), ('Pogk', 2.5839057282242623), ('H2afy2', 1.0999096892487226), ('Emsy', 6.45329183657485), ('Cdkal1', 0.5965714277369552), ('Umps', 7.833119072770516), ('Nup205', 4.300388600481714), ('Dhx40', 0.5714854679204269), ('Kntc1', 4.677974992350308), ('Prkaa1', 0.4676291096274371), ('Tiam1', 0.5937855830529254), ('Lbr', 6.64626384500072), ('Gnai1', 0.6360046255216224), ('Phlpp1', 0.3712348630817142), ('Prdm4', 4.175811137052577), ('Rnaseh2a', 0.6958059518204331), ('Phf20', 0.7389406287998462), ('Emp2', 0.4946658249434094), ('Tmcc3', 0.7401815458568255), ('B4galt5', 0.5721243665734822), ('Pou2f1', 0.4798280555148779), ('Fam178a', 3.1371899501997627), ('Mms22l', 3.997330851039797), ('Tubgcp3', 4.768119887318109), ('Plaa', 0.5939079343172516), ('Mtx3', 0.3713700784342236), ('Cenpf', 0.6795361887776988), ('Brd3', 2.725088481025143), ('Rarb', 0.6538867921770439), ('Dlg1', 0.449650843250289), ('Tle4', 0.8079006010659351), ('Sdf4', 0.6618191367673345), ('Slc35b4', 4.355900488695425), ('Srsf3', 0.5235254746291008), ('Zmat1', 0.4467122586868914), ('Ctc1', 3.869843055576165), ('Pgm2l1', 1.1795567024150586), ('Chd3os', 6.328100850551586), ('Pfas', 2.8793555355467486), ('Ap1s3', 1.3340336958913714), ('Rfc4', 18.6397627796436), ('Ipo7', 1.040712083606261), ('Fbxo45', 6.253907900678341), ('Rfc1', 4.501824803204488), ('Matr3', 0.611377657636957), ('Chek1', 3.452846173448974), ('Sgol1', 4.269713954770389), ('Mff', 0.8461216105417584), ('Zfp651', 1.0704003213883466), ('Zfp91', 0.7470419005170821), ('Set', 1.6206618239361124), ('Nup155', 7.149441996116465), ('Cdkn2c', 2.0093086633540924), ('Ppm1g', 2.630564115468018), ('Myo5a', 4.743723018517865), ('Abhd17b', 1.3582529990259904), ('Huwe1', 1.2060257008154436), ('Cdca4', 0.6026180603351264), ('Fam136a', 0.4780743912318619), ('Rrm2', 18.337411538043117), ('Prim1', 16.425167508647043), ('Fyco1', 0.5590194625574676), ('Lrch1', 0.3911437681140758), ('Espl1', 1.324693593958966), ('Mon2', 0.5390100717711762), ('Med14', 0.567173082499656), ('Cggbp1', 2.932053950687564), ('1700123O20Rik', 1.131029292426252), ('Nsmce1', 0.556321536699843), ('Fkbp5', 7.217453373792001), ('Prr14l', 4.422802685240668), ('Rnf168', 9.703003572684612), ('Zfand2a', 0.7564339141879508), ('Atl2', 1.2641781409317558), ('Pard6g', 1.8150737002636124), ('Pkdcc', 3.916618588363526), ('Pvalb', 0.520763488334582), ('Lpin2', 0.961429339517026), ('Mrpl54', 0.5095441681955187), ('Enpp4', 2.487283678198879), ('Tbc1d9b', 1.4142570727149268), ('Tbrg4', 1.037269153043742), ('Ganab', 0.4492063689571886), ('Tmem64', 4.61974386692951), ('Pcm1', 1.131817078020545), ('4930427A07Rik', 0.61042147942389), ('Mphosph9', 1.119970211604402), ('D1Ertd622e', 0.9156824419527368), ('Smarca5', 2.668762547257472), ('Pofut2', 0.4783281779072923), ('Rad51ap1', 13.84737057909761), ('Mdc1', 10.640610386213696), ('Nap1l1', 8.05985151542228), ('Sfrp1', 2.8461231197273147), ('Irak1', 1.9557960223269637), ('Bnip3l', 0.6837634205630629), ('Hn1', 0.6029697377926169), ('Cchcr1', 4.307161072556058), ('Phtf1', 1.2117756471404808), ('Calm3', 1.4540489028292032), ('Rfx3', 0.6491493323928744), ('Rif1', 16.089730143204907), ('Ddias', 1.0285991577835216), ('Mpdu1', 0.4131455520566465), ('Incenp', 2.8313646607550247), ('Sept3', 0.98194926795185), ('Prkag2', 1.7524116244150063), ('Vkorc1l1', 3.87585930376115), ('Memo1', 1.4998543502916537), ('Rab3gap2', 0.5737697070677332), ('Racgap1', 0.449749439147174), ('Abhd12', 1.1109482945176712), ('Alas1', 2.3036093624423244), ('Srsf10', 0.862826681873671), ('Prim2', 2.5953064720188794), ('Fen1', 16.97432158920697), ('Exosc2', 0.4691369830782287), ('Uhrf1bp1', 1.176183986586541), ('Specc1', 0.5531339773822679), ('Ppfibp1', 1.243907319474681), ('Elf2', 0.4174627169608025), ('Dot1l', 2.1921864361108057), ('Kcnq3', 1.2229113943198624), ('Cenpj', 4.58256035538964), ('Kpna1', 0.3899753397628801), ('Cep57', 2.805988413541879), ('Tubb4b', 0.5170895862064084), ('Carhsp1', 4.062775620835381), ('Senp8', 2.8320325717786474), ('Lin54', 9.674206275003968), ('Rbl1', 11.167942343543992), ('Asf1b', 9.093822643202008), ('Cep295', 4.898190863368613), ('Ak4', 1.0580130729092272), ('B230219D22Rik', 1.701371097460744), ('Ercc6l', 13.303730155000515), ('Ptk2', 3.525177368828775), ('Ythdc2', 1.4729239290796856), ('Mrpl14', 3.509138444655968), ('Uap1', 1.160103129250375), ('Lsm8', 4.639348610365552), ('Helb', 1.1732347520405315), ('Xrcc3', 0.6777379190155444), ('Trim33', 0.498160192250052), ('Mafb', 1.2568415769189571), ('Guk1', 3.2039771010043805), ('Ctps', 4.595492310571294), ('Nup153', 3.935760762773383), ('Ahcy', 0.9237667575749736), ('Cdk4', 1.447051553345723), ('Nova1', 7.684390693566925), ('Ank', 2.47377987332907), ('Ets1', 0.4075660713087019), ('Lmnb2', 0.9246046740837158), ('Nr2f1', 0.4780454582413614), ('Trim37', 10.92966035291464), ('Pias3', 1.7901061378638572), ('Cep57l1', 1.571137608741826), ('Ccm2', 0.4660464528298592), ('Uimc1', 0.4718304613775231), ('Gtf2h1', 0.4321853249548393), ('Arpc5', 1.070420944802529), ('Mat2a', 2.7959331298771626), ('Sec63', 0.680669623133726), ('Camk2b', 0.4670141039857083), ('Kif4', 0.9469432411821028), ('Pgam5', 1.739499887871235), ('Plxnb2', 0.7447821599425416), ('Fryl', 0.944084846130646), ('Tmem107', 0.5642851331019261), ('Poli', 0.9701943433029294), ('Ube2ql1', 3.194753618211859), ('Cox18', 1.5209258347255634), ('Dpysl2', 1.439775033748902), ('Nup50', 0.8041151518055446), ('Casp2', 2.665979522537492), ('Nat8l', 2.91398228524097), ('Rad54l', 12.137069206271793), ('Ankrd13a', 0.5360058845668193), ('Bex2', 3.145230688384389), ('Senp1', 4.311500695068331), ('Osbpl2', 0.8397334111437633), ('Dip2a', 1.0800577130352114), ('Stt3b', 0.7812028530273984), ('Cep85', 0.8906058223189638), ('Naaladl2', 0.8275060284840285), ('Jph1', 0.5603745327542327), ('Mis12', 0.8852862347454548), ('Hsph1', 0.6118170415950072), ('Cdk14', 0.5660257873952239), ('Nr2c2', 0.3824036452041512), ('Top2a', 5.815837459881649), ('Usp24', 0.7515534454040088), ('Hells', 3.0836363268963245), ('Rps6ka3', 0.8387743011220506), ('Cbx2', 0.5000172665523587), ('Scml2', 0.5586416619959097), ('Dcbld2', 5.936802494869756), ('Fam98a', 1.2807722278955564), ('Eif4a3', 3.5578066106221966), ('Tanc1', 1.0757259549898397), ('Slc38a1', 2.187299304812038), ('Rrm1', 9.499707148344598), ('Stil', 4.807355971635739), ('Smc3', 5.464369789130911), ('Dst', 1.2684599915542425), ('Cramp1l', 0.3747256812096552), ('Megf8', 0.3756760667817786), ('Kcnh7', 0.6019052710922651), ('Bend4', 14.153846817765896), ('Ptbp3', 0.5694689828930521), ('Traf2', 1.2468597256373175), ('Kif20a', 0.4332330042413824), ('Nono', 3.263845959147352), ('Foxo4', 0.6297044048774139), ('Alg6', 1.4011699073262307), ('Ddx17', 1.7752024784556444), ('Nptn', 0.6096589265541689), ('Pax8', 0.7729139499744584), ('H2afv', 0.8375076448682147), ('Hnrnpr', 1.2310786516550634), ('Spred2', 0.5048334195527523), ('Fhl1', 2.8366148045015263), ('Lrrc49', 3.1760822323428712), ('Dpy19l1', 0.543602621368893), ('Ryr2', 0.4366780892073794), ('Stag2', 3.235376067703741), ('Fnbp4', 1.4470892616843951), ('Gk', 1.4949800773929471), ('Rbms1', 1.5968972600584823), ('Cep152', 1.254880037902213), ('Nmt2', 2.0124651559254496), ('Gga2', 1.1694627737459795), ('Rbm15', 0.6220288520317286), ('1700025G04Rik', 0.9377679233838162), ('Tcerg1', 1.823500913362792), ('Hnrnpf', 0.6544106443011736), ('Adarb1', 0.5339255388732846), ('Haus2', 1.0228517368875003), ('Gcn1l1', 0.391542211385138), ('Fads1', 3.8545837835420462), ('Trim24', 2.018524469302861), ('Ccdc138', 1.112665369077814), ('Hexb', 0.3979279064398924), ('Srsf6', 1.1150763312965284), ('Fancg', 4.173047251094188), ('Ttc39a', 0.5665937671049226), ('Crmp1', 1.950283165737785), ('Phf6', 0.8451097026379552), ('Setdb1', 0.4504649061899261), ('Tmem43', 0.6602981801875679), ('Prc1', 0.4017597896269074), ('Cux1', 0.6245876859152767), ('Nox4', 1.4579408991348015), ('Ciao1', 0.4472989616189022), ('Lrr1', 23.251545471897096), ('Dbf4', 0.5539307194848581), ('Csad', 0.4647046865686569), ('Spidr', 1.6817665003476656), ('Donson', 14.629330203092426), ('Brip1os', 15.075655374070324), ('Map3k3', 1.8179513865002332), ('Tbc1d31', 4.043275614076737), ('Rnft1', 0.4535586468883502), ('Gpd2', 1.7029690739958516), ('Klhl22', 0.5736049808446206), ('Ccne1', 14.367756066614955), ('Slc39a7', 1.6133730415435652), ('Polq', 4.343047001496425), ('Haus3', 0.5532967845005549), ('Rnf38', 2.2577223593737217), ('Dctd', 0.9007844425793888), ('Sec61a1', 0.5017726779921027), ('Ddx18', 0.7889311546313377), ('1810037I17Rik', 2.9817067542691613), ('Depdc5', 0.9778099086400264), ('Fbxo5', 14.645524141111324), ('Mcph1', 3.3187261477324266), ('Ddx42', 1.9598866795060568)]	4987
E2f8	metacluster_15.2	0.0742302	4.72622	7.27274e-08	0.829296	motif similar to taipale_cyt_meth__E2F8_NTTTCCCGCCAAAN_eDBD ('E2F8 [E2F]'; q-value = 7.27e-08) which is annotated for orthologous gene ENSG00000129173 in H. sapiens (identity = 82%)	frozenset({'weight>75.0%', 'activating', 'mm10_500bp_up_100bp_down_full_tx_v10_clust.genes_vs_motifs.rankings'})	[('Snrpd1', 1.4394740587308203), ('Rrm1', 9.499707148344598), ('Fyco1', 0.5590194625574676), ('Rprd1b', 2.747360773761789), ('Itpa', 1.54530009124338), ('Inip', 4.331008427811312), ('Med14', 0.567173082499656), ('Srbd1', 0.5432043938444556), ('Polq', 4.343047001496425), ('Cenph', 6.029225023783256), ('Mcts2', 0.9694762955160648), ('Nup107', 14.196850536571864), ('Psmc3ip', 4.3024153145493145), ('Baz1a', 0.8242064151275686), ('Rfc3', 6.714633837373228), ('Uba2', 4.665016407148484), ('Ppid', 0.536528673881666), ('Tbc1d8', 0.8755533750103143), ('Dtymk', 1.676366664094903), ('Rfc2', 9.959476066619946), ('Hist1h4f', 0.4376830792754167), ('Ufd1l', 0.625637744805981), ('Rnf168', 9.703003572684612), ('Phtf1', 1.2117756471404808), ('Lrrc49', 3.1760822323428712), ('Nolc1', 0.5643133384900845), ('Fancm', 3.280875956241156), ('Tatdn1', 1.6053310251347106), ('Erdr1', 11.57759286628947), ('Rbmx2', 7.381608916547945), ('E2f8', 1.0), ('Umps', 7.833119072770516), ('Cep152', 1.254880037902213), ('Casp8ap2', 2.306203536922587), ('Fancl', 1.0703795897315915), ('Pym1', 0.9868603347784752), ('Gtf2h1', 0.4321853249548393), ('Spcs3', 0.6982130795123306), ('Exoc4', 1.1243362119853726), ('Pum2', 0.6527916444581512), ('Ppig', 1.1024391921246073), ('Mcm2', 6.9036117613149175), ('Hjurp', 2.177001684599744), ('Alg13', 1.471896186121136), ('Ttc30a1', 2.1849535438070373), ('Atad2', 30.82222074594199), ('0610030E20Rik', 1.0202816693431076), ('Xiap', 1.3316139155079807), ('Melk', 4.3524599734095), ('Tssc4', 18.40896937202612), ('Ltn1', 0.381746508284967), ('Ripk1', 0.7681134131190389), ('Kti12', 1.0474040605266188), ('Gins4', 5.172869707331619), ('Cdc6', 2.65735001716686), ('Chaf1a', 9.879646262599389), ('Dbr1', 2.6017111470892944), ('Jade1', 2.5500740934184027), ('Prdm4', 4.175811137052577), ('Krr1', 0.4284357598189023), ('Nsmce1', 0.556321536699843), ('Atad5', 13.726631768973784), ('Tyw1', 0.7418362440736044), ('Spred2', 0.5048334195527523), ('Mms22l', 3.997330851039797), ('Ddx18', 0.7889311546313377), ('Pbk', 7.766518710845677), ('Nxt1', 6.817372830021628), ('Nsl1', 6.958041342665387), ('Rfc4', 18.6397627796436), ('Kntc1', 4.677974992350308), ('Hspa14', 3.4132254817110463), ('Ctsc', 2.5792249457270837), ('Apc', 0.7394641438432435), ('Asxl2', 0.5753454065936411), ('Tbrg4', 1.037269153043742), ('Eme1', 0.7885108536154151), ('Dna2', 10.399765514831277), ('Irak1', 1.9557960223269637), ('Haus6', 5.995816637514521), ('Rpa2', 3.611915766295877), ('Tube1', 3.6007562001947706), ('Rapgef6', 1.1837447637049965), ('Pola1', 4.54674034103005), ('Eri1', 9.012016130491672), ('Tinf2', 2.325978994572527), ('Cdc45', 7.709238312577427), ('Sh2b1', 0.5097557007851893), ('Tmem47', 0.7871334955911405), ('Ptbp3', 0.5694689828930521), ('Nat8l', 2.91398228524097), ('Fastkd5', 0.8944989899374644), ('Sgol2a', 0.7548034454349717), ('Zranb3', 9.25259541012874), ('Pgam5', 1.739499887871235), ('Mtap', 5.810051944959248), ('Ergic1', 1.7975797165482643), ('Nelfe', 2.0119089572319178), ('Heatr5a', 3.206295760948701), ('Slbp', 10.813116940424912), ('Caprin2', 6.341431487839141), ('Nedd1', 1.4112649470667664), ('Naf1', 1.5658878227007225), ('Igsf8', 1.2414363995690627), ('Nmt2', 2.0124651559254496), ('Fam234b', 0.7939983760650846), ('AI413582', 1.3554115068070371), ('Rps6ka3', 0.8387743011220506), ('Hmgn2', 1.6145976360796233), ('Dhx15', 0.7770352893149496), ('Ppil1', 6.4143965077195775), ('Trim37', 10.92966035291464), ('Tmx1', 1.9534995628081957), ('Wac', 0.4381067386173801), ('Dnajc10', 0.7795351333943361), ('Hat1', 2.062066760946021), ('Sf3b4', 2.273615925171151), ('Arel1', 0.4062932362212872), ('Dscc1', 10.380173688694589), ('Ccdc25', 0.9817557057504148), ('Usp48', 2.3468661291501336), ('Calm3', 1.4540489028292032), ('Psmd2', 0.4442126167070259), ('Uhrf2', 2.181198168445752), ('Ddias', 1.0285991577835216), ('Pold3', 5.913515981458421), ('Diaph3', 4.035932834460956), ('Ncapg', 1.4248345392620996), ('Eif4a3', 3.5578066106221966), ('Abi2', 0.3880276191714878), ('Xrcc5', 1.1274604182768455), ('Dmwd', 0.6945809743166301), ('Kpnb1', 5.590977768656651), ('Ndc80', 1.3550082753881876), ('H2afv', 0.8375076448682147), ('Ocrl', 1.0252168290288832), ('Uhrf1', 13.334523506929182), ('Sdf4', 0.6618191367673345), ('Orc3', 0.4685193570846632), ('Dirc2', 0.8802638596660467), ('Rdx', 0.5756345161648717), ('Ssrp1', 4.043982458258934), ('Tma16', 1.0577796492387603), ('Wdr48', 0.7013671147575339), ('Gen1', 2.501462388899546), ('Dcakd', 1.347213904624896), ('Pde12', 4.499220317475799), ('Baz1b', 8.15721553732649), ('Nt5c', 0.7008551117891123), ('Stt3a', 0.7854677975026486), ('Stag1', 1.7273415565423855), ('Mtx3', 0.3713700784342236), ('Supt16', 5.739656895263926), ('Gins3', 10.857898783414065), ('Pbx3', 0.5905759215259591), ('Xrn2', 1.3828370663191307), ('Slc9a5', 0.4827296834775598), ('Rb1', 1.024722857016627), ('Sp2', 0.7166491128350208), ('Cstf2', 1.3326252542797394), ('B3galnt1', 1.2333331654768154), ('1110059E24Rik', 0.7841031850841628), ('Ap1ar', 0.5064709297384196), ('Zfp280d', 0.9427104436011232), ('Cdc123', 0.5460584389142145), ('Ppat', 2.876592599371896), ('Pias2', 0.5141787334785171), ('Prim1', 16.425167508647043), ('Prim2', 2.5953064720188794), ('Myg1', 4.0789719274566005), ('Taok2', 0.9327230780871684), ('Tubgcp3', 4.768119887318109), ('Pogk', 2.5839057282242623), ('Casp2', 2.665979522537492), ('Tbc1d15', 1.8778405701749403), ('A430005L14Rik', 1.0890989657772518), ('Gid4', 0.4091809616753635), ('Mcm4', 14.54072199841101), ('Taf1d', 0.7571277213353113), ('Mbd4', 1.9636613840965729), ('Fryl', 0.944084846130646), ('Mplkip', 1.2994564770954176), ('Cep295', 4.898190863368613), ('Ubr4', 0.5019885606599793), ('Med10', 1.328387553836356), ('Tanc1', 1.0757259549898397), ('Slf1', 11.39942520618574), ('Rfc1', 4.501824803204488), ('Emsy', 6.45329183657485), ('Ttf2', 8.22292684721614), ('H2afz', 1.4830990464917264), ('Zzz3', 1.2963629667050744), ('E2f2', 6.36199389080396), ('Naa40', 11.65110975851796), ('Setdb1', 0.4504649061899261), ('Orc2', 1.2580362447746671), ('Atm', 2.5873781928158888), ('Osgepl1', 1.2916434527142786), ('Ftsj3', 0.6335220206630715), ('Chaf1b', 12.557662757228368), ('Fignl1', 10.20123450620842), ('2210408I21Rik', 1.1331042025054603), ('Pcnt', 0.9792689258788922), ('Cbfa2t2', 1.1415435447788054), ('Smpd4', 1.4127469084154995), ('Ccdc163', 0.6906462197943339), ('Apitd1', 7.8443467253884975), ('Sp1', 7.347960347220476), ('Megf8', 0.3756760667817786), ('Nup210', 0.5135933196481913), ('Nipa2', 0.6811388241473814), ('Zfp111', 1.1719197307809492), ('Smim7', 0.3794084200214926), ('Nasp', 10.51059129571734), ('Gjc1', 0.4300293798924879), ('E2f3', 1.1799195624644438), ('Rad50', 0.6927311438947211), ('Rap2c', 0.5552957406322004), ('Nbn', 3.563517177785714), ('Nup155', 7.149441996116465), ('Cbx5', 4.422016626994097), ('Brca2', 12.72226184559627), ('Prmt3', 0.7349015774742894), ('Spidr', 1.6817665003476656), ('Atxn2l', 0.4127095917034881), ('Kmt2b', 0.7991855873578952), ('Bag6', 0.6463067784511609), ('Fam168a', 0.483818544190498), ('Sass6', 8.368736091655228), ('Exosc2', 0.4691369830782287), ('Rad54l', 12.137069206271793), ('Mum1', 7.4825247819496), ('Socs4', 5.771641565975044), ('Lsm8', 4.639348610365552), ('Brip1', 11.883351272291042), ('Fam98b', 0.4305813371489912), ('Smchd1', 9.286482143718638), ('Sf3b2', 0.7303145512044884), ('Donson', 14.629330203092426), ('D8Ertd738e', 1.2370078415858594), ('Npat', 7.19037815489533), ('Fam135a', 0.7734160840514083), ('Tcf3', 5.788962803101755), ('Pgam1', 0.4113704585566192), ('Zfp142', 0.5646824401878608), ('Sec61a1', 0.5017726779921027), ('E130308A19Rik', 1.7032905107143228), ('Ado', 1.1312555303417204), ('Gps2', 0.731480715147379), ('Cul1', 0.5263716956988169), ('Dclre1a', 0.5182844288000259), ('Traip', 3.011980148848609), ('Camsap2', 0.4412731441631807), ('Ror2', 1.2818508684553682), ('Plk4', 3.507859048749712), ('Ipo9', 5.341975230635334), ('Dennd1a', 0.9758841172991276), ('Mre11a', 4.828633817653874), ('Uhmk1', 0.7771112686528968), ('Gcn1l1', 0.391542211385138), ('Dcaf5', 0.4578876059956492), ('Agap3', 0.9145116666711358), ('Taf1', 1.0191380296279768), ('2610020C07Rik', 1.509936663242308), ('Bclaf1', 2.601587694681448), ('Esco2', 16.318423849705017), ('Chtf8', 0.9760565383027114), ('Rnaseh2b', 7.551029932654262), ('Pradc1', 7.6647926880252415), ('Pias3', 1.7901061378638572), ('Mpdu1', 0.4131455520566465), ('Cenpi', 2.0553027092687954), ('Fam63a', 3.0156109798883963), ('BC030867', 2.5149339304595277), ('Mtrr', 1.1737728327672328), ('Sin3a', 8.069199991901185), ('Mcmbp', 0.9277281685811593), ('Vprbp', 0.7790109677406626), ('Pds5a', 20.29726740140685), ('Usp37', 8.132195889659625), ('Ncapg2', 22.561684140150813), ('Bag4', 1.7135649544378604), ('Fancc', 1.792415177833414), ('Ccm2', 0.4660464528298592), ('Fanci', 1.82967329928849), ('Spc25', 1.126857119796607), ('Orc1', 0.4218627977924587), ('Uck1', 0.5626143523673297), ('Tmem109', 3.055721233184899), ('Hist1h4d', 2.291514520366968), ('Rnf38', 2.2577223593737217), ('Memo1', 1.4998543502916537), ('Atxn2', 0.9355206838037364), ('Txlna', 0.8544101623073116), ('Hn1l', 11.289707995727005), ('Alad', 0.5294541709334377), ('Mxd3', 3.9004945312058754), ('Csrp2bp', 1.1620201024573544), ('Dpysl2', 1.439775033748902), ('Uri1', 0.573781406842081), ('Trmt6', 0.9998941223153208), ('Pole4', 8.30958422101733), ('Slc25a46', 0.5327876179768617), ('Cenpf', 0.6795361887776988), ('Rmi2', 8.773469120927437), ('Gtf3c2', 1.372404058448896), ('Ccdc130', 0.6498078818379487), ('Ranbp1', 1.8771131277000264), ('Crlf3', 0.4378290759540674), ('Fam76b', 2.9767546293225102), ('Bnip3l', 0.6837634205630629), ('Enpp4', 2.487283678198879), ('Zw10', 1.2791779545191628), ('Ncoa2', 3.0040977495703745), ('Tbl1x', 0.5796857692623986), ('Ctdspl2', 3.621594243862697), ('Tra2a', 0.7386432002313772), ('Csrp3', 1.4397334759266254), ('Lmnb2', 0.9246046740837158), ('Sp3', 0.7343620430762147), ('Srsf10', 0.862826681873671), ('Rab3gap2', 0.5737697070677332), ('Pex2', 0.6979328368502247), ('Mcm3', 1.3722052698447775), ('Neil3', 7.322570102295788), ('Sh3bp1', 4.78456615694103), ('Dock11', 0.629818689366555), ('Ctc1', 3.869843055576165), ('Tank', 0.9123459592932768), ('Cox18', 1.5209258347255634), ('Hook1', 2.57121188565439), ('Rarb', 0.6538867921770439), ('Brip1os', 15.075655374070324), ('Dazap2', 0.4332812492518674), ('Nup93', 4.022629182769326), ('Dsn1', 2.7209016598007465), ('Nedd9', 4.840719330364567), ('Wdfy3', 5.94705075131587), ('Mcph1', 3.3187261477324266), ('Ssh2', 0.8859986285616462), ('Piga', 0.5657205736390636), ('Wdr76', 11.01105074633862), ('Cchcr1', 4.307161072556058), ('Naa10', 0.7166847067863404), ('Cnih4', 0.7114621846722023), ('Tex30', 5.425810860577772), ('Psip1', 9.645503022795804), ('Cxxc4', 0.5265909808991005), ('Tbc1d10b', 0.4552184598220558), ('Larp4b', 1.53774478355873), ('Mis12', 0.8852862347454548), ('Sepsecs', 0.4075323522530374), ('Lmnb1', 0.9465946469164034), ('Rnft1', 0.4535586468883502), ('Tyms', 6.058888410094406), ('Nup85', 10.9025879165345), ('Elf2', 0.4174627169608025), ('Cggbp1', 2.932053950687564), ('Ccdc167', 0.6850524319961868), ('Lrrc40', 1.4311186862155152), ('Top2a', 5.815837459881649), ('Hdlbp', 2.250405902519516), ('Cyb5r3', 0.3742350918173621), ('Mis18bp1', 3.2135360593970868), ('Pcna', 30.38587592391705), ('Zc3h18', 3.6012363716865154), ('Pnpt1', 0.3955374807263143), ('Wdr46', 1.8272389744691893), ('Ezh2', 13.813769440938474), ('Xkr5', 4.874582314920139), ('Pdk1', 0.8173385454638809), ('Klhl22', 0.5736049808446206), ('Zfp462', 1.2992440632593931), ('Fancb', 3.2250890530879124), ('Pan3', 1.0281683149646546), ('Tdp2', 3.7109106484820895), ('Cenpq', 1.0366035868153294), ('Gtpbp1', 2.249860100594841), ('Skp2', 11.324419564189528), ('Timeless', 3.420370189043052), ('Suv39h2', 3.095636210912253), ('Synj2bp', 0.8090187365814), ('Rnf139', 0.4358411127023043), ('Haus4', 0.89732783803345), ('Nf2', 0.9260561989258764), ('Hnrnpf', 0.6544106443011736), ('Ttc28', 0.4533757614178493), ('Rad54b', 3.557877898660165), ('Arglu1', 1.5607735643546317), ('Cep57l1', 1.571137608741826), ('Kpna3', 6.558223304694083), ('Zfp825', 0.5741163599263194), ('Slc39a7', 1.6133730415435652), ('Nap1l1', 8.05985151542228), ('Pycard', 1.4540077294486318), ('Gins2', 4.995258569835893), ('Gemin2', 8.59693904672136), ('Vamp4', 0.3997150786933547), ('Smagp', 0.7085470755176658), ('Gga2', 1.1694627737459795), ('Dlg1', 0.449650843250289), ('Wasl', 0.4394564631525537), ('Pgm3', 0.4555401856707533), ('Zbtb41', 3.898585958774313), ('Ctgf', 1.1016441982184952), ('Tor1aip1', 0.8046543093535831), ('Rnps1', 0.8042726054412632), ('Tceal8', 0.6180102807385975), ('Rassf7', 0.8255731802011737), ('Eid1', 0.4836857623798266), ('Rnf169', 0.987796758659914), ('Topbp1', 13.761912338445551), ('Birc5', 0.4580084479469033), ('Ppm1g', 2.630564115468018), ('Tcf19', 23.049276152942795), ('Mast4', 1.5775655285461645), ('Ogfod3', 4.524518329096241), ('Asf1b', 9.093822643202008), ('Smim4', 0.8573728536037284), ('Sp4', 2.403236499501036), ('Mis18a', 8.239223390926504), ('Inafm1', 0.9474752745575868), ('Smarca5', 2.668762547257472), ('Khsrp', 2.4033995364631986), ('Iqgap3', 0.4786422747357217), ('Xndc1', 5.409620103677679), ('Pkmyt1', 16.96310490717303), ('Fam60a', 0.6784701117277723), ('2610524H06Rik', 3.5656237134244546), ('D030056L22Rik', 4.140341484701628), ('Rufy3', 0.4729880711005266), ('Rbl1', 11.167942343543992), ('Hells', 3.0836363268963245), ('Cdk2', 2.1157895568428677), ('Slc29a1', 0.5003325473762813), ('Rfwd3', 6.393353146297681), ('Prkaa1', 0.4676291096274371), ('Id2', 1.46508596037802), ('Naa50', 5.734389856865612), ('Hist1h1e', 16.877951950575135), ('Pdzrn4', 0.7688420493861664), ('Tmem107', 0.5642851331019261), ('Ipo7', 1.040712083606261), ('Mff', 0.8461216105417584), ('Map3k5', 0.3844815856009241), ('Stam2', 0.7442776262255449), ('A830080D01Rik', 1.4292952200443605), ('Mybpc3', 0.5320440394253889), ('Brca1', 10.588881178039186), ('Dtnbp1', 1.1578653470055218), ('Ak4', 1.0580130729092272), ('Pofut2', 0.4783281779072923), ('Txnrd1', 2.655378476611459), ('Shroom4', 0.4338392817595642), ('Nmral1', 2.6729049498843493), ('Meaf6', 7.405622098241133), ('Lrch1', 0.3911437681140758), ('Pds5b', 1.640747470443648), ('Rfesd', 1.7592165110313205), ('Tubgcp4', 1.8778759500162243), ('Usp24', 0.7515534454040088), ('Lig1', 13.129034342410243), ('Mdc1', 10.640610386213696), ('Psma1', 0.3852910527145034), ('Siah1b', 5.579843591431048), ('Dctn5', 0.48549409142941), ('Kat7', 1.6428205269063887), ('Tm9sf3', 0.8624332425731878), ('Txndc12', 1.360886247128125), ('Amer1', 2.139775248714347), ('Frrs1', 0.3771436920093353), ('Lin54', 9.674206275003968), ('Dlc1', 0.5697924712315728), ('Jph3', 1.204804934551193), ('Eif1ad', 3.466845532740495), ('Magohb', 2.05591787155504), ('Tmem64', 4.61974386692951), ('Tmem60', 0.380892512564415), ('Adam10', 1.4849858921439172), ('Gxylt1', 1.5167132701749757), ('Clspn', 15.984928323315804), ('Msl2', 0.9445555625750915), ('Rad51ap1', 13.84737057909761), ('March6', 6.483742223609498), ('Casp8', 4.910900704883068), ('Slc20a2', 0.502994704482949), ('Josd1', 0.9435993418228338), ('Pard6g', 1.8150737002636124), ('Brcc3', 1.1771526910165422), ('Myo5a', 4.743723018517865), ('Dot1l', 2.1921864361108057), ('Ddx20', 0.6152525537070125), ('Abl1', 0.7037255251230966), ('Polr3g', 0.5668391561214241), ('Nfx1', 0.7153983019865062), ('E2f7', 17.407255539104604), ('Ercc6l', 13.303730155000515), ('Aebp2', 1.4569728410545475), ('Tbc1d9b', 1.4142570727149268), ('Lpcat1', 1.7748079988588426), ('Tiam1', 0.5937855830529254), ('Eea1', 0.7425135846416945), ('Eepd1', 1.4618693831705036), ('Usp28', 1.3241366794309335), ('Ppp1r8', 1.8463959363166695), ('Ccnl2', 0.3843656995061661), ('Tbc1d1', 3.1244635836310657), ('Gmnn', 12.117160474971586), ('Scrib', 1.539193630748665), ('Ugcg', 0.4433691097031259), ('Nap1l4', 0.7529342570182663), ('Ckap2l', 0.3767623866297081), ('Pdp1', 0.8313617103374704), ('Cobll1', 0.3862957722680414), ('Ago2', 0.3835181059225794), ('Foxn2', 0.7909731772452268), ('Nrm', 7.542399871490739), ('Lrr1', 23.251545471897096), ('Fsd1l', 8.1896217727456), ('Dnajc9', 11.90050725740886), ('Cenpc1', 1.361816718707865), ('Tubb4b', 0.5170895862064084), ('Eif4g1', 1.074245658533216), ('E2f6', 2.2255260108810164), ('Mcm5', 6.046559948275808), ('Rwdd4a', 4.677986054705303), ('Atp13a3', 0.4355621879349513), ('Rgs12', 3.0620452033415884), ('Depdc5', 0.9778099086400264), ('Fam134a', 0.6133858129805969), ('Dnmt1', 23.964104608620204), ('Galnt1', 0.8982590756027243), ('Ahcy', 0.9237667575749736), ('Xrcc3', 0.6777379190155444), ('Recql4', 0.831356395901096), ('Bloc1s6', 2.9041832930952194), ('Cdc7', 11.320821837963262), ('Ift27', 1.2065797314488371), ('Lsm2', 0.3735095102079838), ('Trim33', 0.498160192250052), ('Cbx6', 0.4248187241831536), ('Rif1', 16.089730143204907), ('Asap2', 0.9118904803703638), ('Map3k3', 1.8179513865002332), ('Adarb1', 0.5339255388732846), ('Wls', 0.5396790462095109), ('Tubg1', 0.7037160766321179), ('G3bp1', 1.6513894750126157), ('Dyrk1a', 0.3906065355242236), ('Lsm3', 3.740093800691622), ('Zdhhc2', 1.053085435019938), ('Srpk1', 1.1010008175127852), ('Cdc42ep4', 1.4856189956794967), ('Ube2ql1', 3.194753618211859), ('Phf20', 0.7389406287998462), ('Pold2', 12.273982264936992), ('Syne2', 4.382989417952605), ('Nox4', 1.4579408991348015), ('Dctd', 0.9007844425793888), ('Cdca5', 11.522500303018813)]	4762
E2f8	dbtfbs__E2F8_representative_N1	0.0617975	3.41835	0	0.836047	gene is orthologous to ENSG00000129173 in H. sapiens (identity = 83%) which is directly annotated for motif	frozenset({'weight>75.0%', 'activating', 'mm10_500bp_up_100bp_down_full_tx_v10_clust.genes_vs_motifs.rankings'})	[('Etaa1', 4.890420723424763), ('Cenpi', 2.0553027092687954), ('Fancm', 3.280875956241156), ('Spc25', 1.126857119796607), ('Cisd2', 0.7382600209621741), ('Atad5', 13.726631768973784), ('Rfesd', 1.7592165110313205), ('Eif4g1', 1.074245658533216), ('Fam69a', 1.3401113060102043), ('Pgam1', 0.4113704585566192), ('Hist1h1e', 16.877951950575135), ('Dnajc10', 0.7795351333943361), ('Mlf1', 0.7127853859001326), ('Hist1h4f', 0.4376830792754167), ('Cdc7', 11.320821837963262), ('Nbn', 3.563517177785714), ('Trmt2b', 1.031888534592556), ('Naa40', 11.65110975851796), ('Enpp4', 2.487283678198879), ('Ssrp1', 4.043982458258934), ('Hmgxb4', 2.4414282497610653), ('Smim4', 0.8573728536037284), ('Evl', 1.3264131393175462), ('Sfmbt1', 4.81566345937796), ('Kifc5b', 2.273730282229373), ('0610030E20Rik', 1.0202816693431076), ('Hjurp', 2.177001684599744), ('Mtf2', 6.414154139753939), ('Kpna1', 0.3899753397628801), ('Cbx5', 4.422016626994097), ('Tnpo1', 1.991537923120173), ('Pbk', 7.766518710845677), ('Ccnb2', 2.177186697215913), ('Dhx15', 0.7770352893149496), ('Tbc1d31', 4.043275614076737), ('Baz1a', 0.8242064151275686), ('Rapgef6', 1.1837447637049965), ('Txlna', 0.8544101623073116), ('Snrpd1', 1.4394740587308203), ('Rbbp4', 1.1211639501576869), ('Xrcc2', 4.964332979616803), ('Afg3l2', 1.1875552475124007), ('Dsn1', 2.7209016598007465), ('Naf1', 1.5658878227007225), ('Cdca7l', 1.8254571246709563), ('Prc1', 0.4017597896269074), ('Git2', 1.5906471634455883), ('Asxl2', 0.5753454065936411), ('Cbfb', 6.5491102753137325), ('Alms1', 2.9225772923693074), ('Snrnp70', 0.5661632159627049), ('Cep192', 0.924939100595209), ('Inip', 4.331008427811312), ('Lmnb2', 0.9246046740837158), ('C330007P06Rik', 0.4617278774081538), ('Fancc', 1.792415177833414), ('Chaf1a', 9.879646262599389), ('Nipsnap3b', 0.8262290268337725), ('Sfrp1', 2.8461231197273147), ('Nanos1', 0.4126958662567182), ('Rmi2', 8.773469120927437), ('Mpdu1', 0.4131455520566465), ('Zmym1', 0.5830505048060293), ('Mast4', 1.5775655285461645), ('Sgol2a', 0.7548034454349717), ('Nuf2', 0.5558196611399887), ('Atl2', 1.2641781409317558), ('Rnf169', 0.987796758659914), ('Ddx18', 0.7889311546313377), ('Zwilch', 2.952625312741592), ('Pigu', 2.905092948917334), ('Cdkal1', 0.5965714277369552), ('Mon2', 0.5390100717711762), ('Nxt1', 6.817372830021628), ('Ubr4', 0.5019885606599793), ('Rnf168', 9.703003572684612), ('E2f6', 2.2255260108810164), ('Fancl', 1.0703795897315915), ('Cdt1', 3.4124142719013437), ('Kifc1', 0.3891933079446944), ('Rfc2', 9.959476066619946), ('Dennd5b', 0.8416904275298794), ('Zc2hc1a', 1.6166920631209682), ('Fsd1l', 8.1896217727456), ('Mpdz', 0.5188328932300017), ('Calm3', 1.4540489028292032), ('Sox11', 9.024899280278948), ('B230219D22Rik', 1.701371097460744), ('Cox18', 1.5209258347255634), ('Fam60a', 0.6784701117277723), ('Cep295', 4.898190863368613), ('Nomo1', 0.3745655542683568), ('Zbed4', 1.182641214373554), ('2610524H06Rik', 3.5656237134244546), ('Prim1', 16.425167508647043), ('Rfwd3', 6.393353146297681), ('Vprbp', 0.7790109677406626), ('Polq', 4.343047001496425), ('Ipo9', 5.341975230635334), ('Samhd1', 0.53677373381305), ('Tor1a', 2.6590000610159903), ('Ado', 1.1312555303417204), ('Mecp2', 0.3910535536747179), ('Atm', 2.5873781928158888), ('Blm', 8.44951661219343), ('Ppp1r8', 1.8463959363166695), ('Nolc1', 0.5643133384900845), ('Ube2t', 2.072384916351156), ('Dcp2', 5.173369281357108), ('Plaa', 0.5939079343172516), ('Nat8l', 2.91398228524097), ('Mex3c', 1.1973386259637595), ('Rad51', 12.253396396660088), ('Tbc1d4', 4.496100002635783), ('Pola1', 4.54674034103005), ('Eri1', 9.012016130491672), ('Cyb5r3', 0.3742350918173621), ('Psmd2', 0.4442126167070259), ('Gjc1', 0.4300293798924879), ('Shisa2', 1.5359580393406531), ('Josd1', 0.9435993418228338), ('Esco2', 16.318423849705017), ('Tmx1', 1.9534995628081957), ('Xrcc1', 1.285531112615372), ('Zc3h18', 3.6012363716865154), ('Zw10', 1.2791779545191628), ('Trim33', 0.498160192250052), ('Nup43', 4.534613680289853), ('Rpp21', 0.6025069461618544), ('Vps8', 0.4241250741951362), ('Mcm6', 23.58076522855904), ('Sumo2', 0.6529263967974137), ('Tubg1', 0.7037160766321179), ('Med10', 1.328387553836356), ('Rhobtb3', 2.860829393003077), ('Ssh2', 0.8859986285616462), ('Gmnn', 12.117160474971586), ('Gpr19', 0.468617273019204), ('Tbc1d15', 1.8778405701749403), ('Rfc3', 6.714633837373228), ('Gins4', 5.172869707331619), ('Fnbp4', 1.4470892616843951), ('Aebp2', 1.4569728410545475), ('Apitd1', 7.8443467253884975), ('Zfp664', 3.4189804670179083), ('Xrcc5', 1.1274604182768455), ('Vopp1', 1.173432484660634), ('Bag6', 0.6463067784511609), ('Hat1', 2.062066760946021), ('Mms22l', 3.997330851039797), ('Mcm10', 8.649945649006707), ('Bub1', 3.300863804221365), ('Ccdc163', 0.6906462197943339), ('Xist', 1.1572940999405126), ('Eif3a', 0.4430297705873269), ('Uba2', 4.665016407148484), ('Dtymk', 1.676366664094903), ('Prr14l', 4.422802685240668), ('Ddx17', 1.7752024784556444), ('Slc35e3', 0.4214293283275944), ('Smc5', 4.160510968812082), ('Uhrf1bp1', 1.176183986586541), ('Nsmce1', 0.556321536699843), ('Spcs3', 0.6982130795123306), ('Rad54b', 3.557877898660165), ('Nipa2', 0.6811388241473814), ('Rnaseh2a', 0.6958059518204331), ('Rras2', 0.3813012591828589), ('Hace1', 1.705367842254033), ('Lsm2', 0.3735095102079838), ('Eepd1', 1.4618693831705036), ('Srrm1', 1.705532421836779), ('Taf15', 1.041962478432922), ('Irak1', 1.9557960223269637), ('Rcc2', 0.4175141152737575), ('Cdk1', 1.39145257747852), ('Tubb5', 2.8813471231277563), ('Tipin', 10.091091585794857), ('Mis18bp1', 3.2135360593970868), ('Heatr5a', 3.206295760948701), ('Uck1', 0.5626143523673297), ('Eif4a3', 3.5578066106221966), ('Fignl1', 10.20123450620842), ('Nacc1', 1.1291685726187577), ('Fam98a', 1.2807722278955564), ('Exoc4', 1.1243362119853726), ('Rad51ap1', 13.84737057909761), ('Wac', 0.4381067386173801), ('Taf2', 1.488656508177643), ('Bloc1s6', 2.9041832930952194), ('Tank', 0.9123459592932768), ('Brca2', 12.72226184559627), ('Snx7', 1.3932544520629704), ('Osgepl1', 1.2916434527142786), ('Hist1h1d', 2.0512052539828254), ('Tubgcp3', 4.768119887318109), ('Uri1', 0.573781406842081), ('Spc24', 0.5387441585180831), ('Meaf6', 7.405622098241133), ('Ankrd29', 1.1549708041837514), ('Mybl2', 20.02789983637005), ('Sf3b3', 2.753932523022926), ('Nedd9', 4.840719330364567), ('Npat', 7.19037815489533), ('Mff', 0.8461216105417584), ('Rrm1', 9.499707148344598), ('Rad18', 5.941944124804839), ('Nup50', 0.8041151518055446), ('Cnot6', 7.125189141951646), ('Sf1', 8.702204437308218), ('Nup107', 14.196850536571864), ('Haus6', 5.995816637514521), ('Sh2b1', 0.5097557007851893), ('Tbc1d8', 0.8755533750103143), ('Ptk2', 3.525177368828775), ('Kntc1', 4.677974992350308), ('Prkci', 0.388061017919556), ('Umps', 7.833119072770516), ('Krr1', 0.4284357598189023), ('Cdk2', 2.1157895568428677), ('Plk4', 3.507859048749712), ('Pcna', 30.38587592391705), ('Nlk', 1.4962016790171928), ('Cdca7', 0.8650906819104357), ('Abca3', 0.58803946411053), ('Taok2', 0.9327230780871684), ('Gemin2', 8.59693904672136), ('Tmem181a', 1.8719159797509093), ('Mis18a', 8.239223390926504), ('Pdzrn4', 0.7688420493861664), ('Racgap1', 0.449749439147174), ('Pou2f1', 0.4798280555148779), ('Atp5g2', 1.2773062629517666), ('Exosc2', 0.4691369830782287), ('Zfp280d', 0.9427104436011232), ('Ppfibp1', 1.243907319474681), ('1700123O20Rik', 1.131029292426252), ('Hexb', 0.3979279064398924), ('Cenpj', 4.58256035538964), ('Setd6', 1.0968746514478749), ('Zfp462', 1.2992440632593931), ('Nop56', 0.983980131137073), ('Jade1', 2.5500740934184027), ('A430005L14Rik', 1.0890989657772518), ('Ndc80', 1.3550082753881876), ('Sumo3', 1.791932964767397), ('Dpysl2', 1.439775033748902), ('Magohb', 2.05591787155504), ('Rbmx2', 7.381608916547945), ('Hirip3', 6.815642515988049), ('Mtrr', 1.1737728327672328), ('Tbx20', 1.2392414136364838), ('Fam234b', 0.7939983760650846), ('Rfc1', 4.501824803204488), ('Huwe1', 1.2060257008154436), ('Prmt5', 0.5898395420377537), ('Top2a', 5.815837459881649), ('Fgfr1', 1.2769720857561466), ('Tex261', 0.4335847583763361), ('Atad2', 30.82222074594199), ('Dhx40', 0.5714854679204269), ('Lrrc8b', 2.9856983236372256), ('Med14', 0.567173082499656), ('Adamts8', 0.8371489485733757), ('Cdr2l', 1.1805318651408865), ('Zfp518b', 3.655931569359444), ('Usp37', 8.132195889659625), ('Rock1', 0.3995677268482764), ('Zzz3', 1.2963629667050744), ('Pgp', 0.4835337641133894), ('Taf1', 1.0191380296279768), ('1110059E24Rik', 0.7841031850841628), ('Mbd4', 1.9636613840965729), ('Tmem64', 4.61974386692951), ('Tardbp', 0.5106678814170563), ('Orc2', 1.2580362447746671), ('Rab3gap2', 0.5737697070677332), ('Smarcc1', 9.281277058162448), ('Hnrnpa3', 2.5436644068934022), ('Dennd1a', 0.9758841172991276), ('Impdh2', 0.9235285135278573), ('Immp2l', 2.3147757912086893), ('Traf2', 1.2468597256373175), ('Caprin2', 6.341431487839141), ('Twf1', 1.7214477167254685), ('Pkmyt1', 16.96310490717303), ('Pold2', 12.273982264936992), ('Gins3', 10.857898783414065), ('Guk1', 3.2039771010043805), ('Ipo7', 1.040712083606261), ('Mat2a', 2.7959331298771626), ('Stt3a', 0.7854677975026486), ('Pds5b', 1.640747470443648), ('Alg13', 1.471896186121136), ('Ccdc167', 0.6850524319961868), ('Ier5', 1.2947022145036156), ('Lsm8', 4.639348610365552), ('Atg13', 3.267614619502372), ('Eef1e1', 1.051870667648411), ('Armcx4', 0.3805536498383788), ('Fyco1', 0.5590194625574676), ('Fam168b', 0.6393517398275059), ('Wars2', 0.4096119911171298), ('Usp48', 2.3468661291501336), ('Lsm11', 0.4600250374438718), ('Ctc1', 3.869843055576165), ('Abhd13', 2.6798875650926486), ('Stag1', 1.7273415565423855), ('Akap8', 0.5747535202829338), ('Lin54', 9.674206275003968), ('Ube2ql1', 3.194753618211859), ('Tma16', 1.0577796492387603), ('Apc', 0.7394641438432435), ('Aurkb', 4.41348594882529), ('Suv39h2', 3.095636210912253), ('Aifm1', 0.7472066243452055), ('Ung', 0.3808671337228574), ('Hnrnpf', 0.6544106443011736), ('Aif1l', 1.2889697498385624), ('Xrcc6', 1.314412370092808), ('Cenpu', 11.901848075107283), ('Trim37', 10.92966035291464), ('Sepsecs', 0.4075323522530374), ('Sgol1', 4.269713954770389), ('Tspan7', 0.3839391598386498), ('Gnpnat1', 5.131192714859488), ('Zfp449', 0.4079781278349929), ('Camsap2', 0.4412731441631807), ('Pgap1', 0.4304092181506562), ('Pi4k2a', 0.6605553029148211), ('Gins2', 4.995258569835893), ('Ncapg', 1.4248345392620996), ('Arglu1', 1.5607735643546317), ('Prkaa1', 0.4676291096274371), ('Phip', 0.5313466872625139), ('Ptpn21', 3.770583953584168), ('Phka1', 0.9137991103184224), ('Erdr1', 11.57759286628947), ('Synj2bp', 0.8090187365814), ('Cebpg', 1.4447364837001289), ('Nup85', 10.9025879165345), ('Dhx9', 0.5696489407755239), ('Pum2', 0.6527916444581512), ('Rprd1b', 2.747360773761789), ('B3gnt5', 3.005829459796553), ('Slc29a1', 0.5003325473762813), ('Arl6ip1', 1.7273904411615657), ('Ercc6l', 13.303730155000515), ('Agtpbp1', 1.2885017466693736), ('Ep400', 4.678057208357157), ('Syne2', 4.382989417952605), ('Alad', 0.5294541709334377), ('Casp8ap2', 2.306203536922587), ('Adam10', 1.4849858921439172), ('Slc38a1', 2.187299304812038), ('Dhx35', 1.7825341206631289), ('Cbfa2t2', 1.1415435447788054), ('Dctd', 0.9007844425793888), ('Cldnd1', 1.2408453360038865), ('Phf20', 0.7389406287998462), ('Sept3', 0.98194926795185), ('Cnih4', 0.7114621846722023), ('Ppid', 0.536528673881666), ('Zfp91', 0.7470419005170821), ('Phf6', 0.8451097026379552), ('Tinf2', 2.325978994572527), ('Mastl', 4.115682350427779), ('Hdlbp', 2.250405902519516), ('Spag5', 4.558925659362924), ('Cenpq', 1.0366035868153294), ('Cenpf', 0.6795361887776988), ('Cep78', 1.178989607363057), ('Vkorc1l1', 3.87585930376115), ('Nap1l4', 0.7529342570182663), ('Hsd17b7', 1.5469529407728415), ('Prim2', 2.5953064720188794), ('Dcakd', 1.347213904624896), ('Shmt1', 1.2192219271721143), ('Pgam5', 1.739499887871235), ('Lpcat1', 1.7748079988588426), ('Slc25a46', 0.5327876179768617), ('Phtf1', 1.2117756471404808), ('Dlg1', 0.449650843250289), ('Ccar1', 0.5343361641322821), ('Cklf', 0.9489542153587454), ('Mcph1', 3.3187261477324266), ('Fzd1', 0.7005087769130267), ('Diaph3', 4.035932834460956), ('Wrnip1', 0.917795967047438), ('Frrs1', 0.3771436920093353), ('Slc9a5', 0.4827296834775598), ('Rnaseh2b', 7.551029932654262), ('Matr3', 0.611377657636957), ('Tra2a', 0.7386432002313772), ('Alg6', 1.4011699073262307), ('Pop4', 1.350781573459976), ('Pofut2', 0.4783281779072923), ('Akirin2', 0.3913652790842266), ('Mrpl14', 3.509138444655968), ('Dck', 12.597138195145035), ('Piga', 0.5657205736390636), ('Caprin1', 1.5955936642468385), ('Arhgap33', 1.745278611807581), ('Abhd17b', 1.3582529990259904), ('Tmem109', 3.055721233184899), ('Rif1', 16.089730143204907), ('Pcdh7', 0.5812453687982224), ('Ctsc', 2.5792249457270837), ('Pgrmc2', 1.1469487186182374), ('Pnn', 0.5099129969233311), ('Fam76b', 2.9767546293225102), ('Fam53a', 2.102476496688208), ('Erbb4', 3.329769429932265), ('Ccdc34', 2.380117942232096), ('Cenpl', 0.742340958844654), ('Pfas', 2.8793555355467486), ('Ciao1', 0.4472989616189022), ('Klk8', 0.9896150722078066), ('Cep57l1', 1.571137608741826), ('Cecr5', 0.4575026215072934), ('Zranb3', 9.25259541012874), ('Timeless', 3.420370189043052), ('Elf2', 0.4174627169608025), ('Cks2', 2.3979498701864457), ('Ddias', 1.0285991577835216), ('Galc', 1.5303526636454257), ('Msh3', 5.148109322341342), ('Fam175b', 0.3836504059726141), ('Noct', 3.0846787222629057), ('Bola1', 0.4412098279511227), ('Rnf38', 2.2577223593737217), ('Hip1', 0.6334164130039134), ('Haus3', 0.5532967845005549), ('Zmat1', 0.4467122586868914), ('Cdc45', 7.709238312577427), ('Tmcc3', 0.7401815458568255), ('Wdr82', 2.6963963700501417), ('Fem1c', 0.9899409742331756), ('Smpd4', 1.4127469084154995), ('Ppm1d', 0.7719819867262706), ('Dna2', 10.399765514831277), ('Clcc1', 0.6091748734472207), ('Arhgef2', 1.1840474501131215), ('Ccdc61', 0.5622159744212001), ('Ptpn14', 0.6177569268796529), ('Smchd1', 9.286482143718638), ('Eed', 3.539866439670848), ('Lig1', 13.129034342410243), ('Dirc2', 0.8802638596660467), ('Pdzd8', 2.272679905246627), ('Pycr2', 0.4925165362882935), ('Fam168a', 0.483818544190498), ('Ermp1', 1.484607363496084), ('Ncapd2', 5.980937260986368), ('E2f1', 27.362784626145444), ('Ftsj3', 0.6335220206630715), ('Mdc1', 10.640610386213696), ('Rap2a', 0.7743929607080575), ('Pank2', 3.650292681467469), ('Gpd2', 1.7029690739958516), ('Pdk1', 0.8173385454638809), ('Ufd1l', 0.625637744805981), ('Emsy', 6.45329183657485), ('Fzd7', 1.0207775755784585), ('Adpgk', 1.4635564179418992), ('Rarb', 0.6538867921770439), ('Ckap2l', 0.3767623866297081), ('Nptn', 0.6096589265541689), ('Mphosph8', 4.097485044943756), ('Tcf19', 23.049276152942795), ('Tceal8', 0.6180102807385975), ('D030056L22Rik', 4.140341484701628), ('Haus4', 0.89732783803345), ('1810037I17Rik', 2.9817067542691613), ('Brip1', 11.883351272291042), ('Hdac2', 1.8074916102535712), ('Slc38a2', 4.980829363592395), ('Zbtb41', 3.898585958774313), ('Tbrg4', 1.037269153043742), ('Jph1', 0.5603745327542327), ('Fam111a', 23.588686567272653), ('Hist1h4d', 2.291514520366968), ('Zgrf1', 8.837376847906599), ('Senp8', 2.8320325717786474), ('Crlf3', 0.4378290759540674), ('Snrnp35', 0.6792373926570257), ('Casp2', 2.665979522537492), ('Ppm1f', 0.5641620958553603), ('Numa1', 0.5958474506092624), ('Nup210', 0.5135933196481913), ('Tm2d1', 0.7008800411264534), ('Phc1', 0.6052686347467144), ('Exo1', 8.379799027658793), ('C2cd3', 4.124525351544088), ('Boll', 0.4820142419228567), ('Smim7', 0.3794084200214926), ('Tmem161a', 0.4309772322163873), ('Ahctf1', 1.91211494884368), ('Alas1', 2.3036093624423244), ('Smarca5', 2.668762547257472), ('Paxip1', 6.206337107563559), ('Suz12', 10.672906133370558), ('Rbl1', 11.167942343543992), ('Ncapg2', 22.561684140150813), ('Oat', 1.7571946808511314), ('Prkce', 1.8801186020409688), ('Arpc5', 1.070420944802529), ('Prkag2', 1.7524116244150063), ('Fads1', 3.8545837835420462), ('Dut', 15.373491653568486), ('Phlpp1', 0.3712348630817142), ('Mtfr2', 0.9759731611831652), ('Sp1', 7.347960347220476), ('Kank3', 0.734010795124951), ('Zwint', 5.097458655489211), ('Sp2', 0.7166491128350208), ('Ppil1', 6.4143965077195775), ('Birc5', 0.4580084479469033), ('Nup62', 10.000262158553006), ('Hook3', 0.4555047556647076), ('Ccdc25', 0.9817557057504148), ('Pard6g', 1.8150737002636124), ('Psma1', 0.3852910527145034), ('Gxylt1', 1.5167132701749757), ('Usp1', 17.41469072675713), ('Fanci', 1.82967329928849), ('Pnpt1', 0.3955374807263143), ('Tmem60', 0.380892512564415), ('Bex2', 3.145230688384389), ('Pvalb', 0.520763488334582), ('D8Ertd738e', 1.2370078415858594), ('Ate1', 1.878933339709033), ('Itm2c', 0.4885869901456399), ('Gga2', 1.1694627737459795), ('March6', 6.483742223609498), ('Pcm1', 1.131817078020545), ('Txnrd1', 2.655378476611459), ('Chek1', 3.452846173448974), ('Arcn1', 1.5334289678962028), ('Fkbp5', 7.217453373792001), ('Gltscr2', 0.5945738945259241), ('Dynll1', 9.834256739848456), ('Cggbp1', 2.932053950687564), ('Cnot1', 0.4701880379724784), ('Chd3os', 6.328100850551586), ('Kti12', 1.0474040605266188), ('Mapk14', 0.4621032339190674), ('E130308A19Rik', 1.7032905107143228), ('Zfp207', 0.5544358558834351), ('Bnip3l', 0.6837634205630629), ('Shroom4', 0.4338392817595642), ('Rpain', 2.9148647822122427), ('Pbx3', 0.5905759215259591), ('Tshz1', 2.399454255507003), ('Poc1a', 0.6850741913843926), ('Uhmk1', 0.7771112686528968), ('Ncaph', 1.8263127930579857), ('Ppm1g', 2.630564115468018), ('Cux1', 0.6245876859152767), ('Dip2a', 1.0800577130352114), ('Ugcg', 0.4433691097031259), ('Uimc1', 0.4718304613775231), ('9530077C05Rik', 0.4972413674022114), ('Cacna2d1', 0.9932836198757778), ('Gk', 1.4949800773929471), ('Tmem50b', 0.4722214000490571), ('Rdx', 0.5756345161648717), ('Ahcy', 0.9237667575749736), ('Ttf2', 8.22292684721614), ('Prmt3', 0.7349015774742894), ('Baz1b', 8.15721553732649), ('Asf1b', 9.093822643202008), ('Dnmt1', 23.964104608620204), ('Bard1', 9.758200339788038), ('Zfp90', 1.053291562765137), ('Ryr3', 1.14026922717047), ('Tfam', 2.841204525761729), ('Fam178a', 3.1371899501997627), ('Parm1', 0.5530570598494366), ('Tbc1d1', 3.1244635836310657), ('Patz1', 1.223745106392136), ('Polr2b', 6.038031771386187), ('Nedd1', 1.4112649470667664), ('Crmp1', 1.950283165737785), ('Tmem47', 0.7871334955911405), ('Gtpbp1', 2.249860100594841), ('Ildr2', 1.8510083943833653), ('Abhd12', 1.1109482945176712)]	4816
E2f8	metacluster_15.3	0.0981322	7.2406	0	0.836047	gene is orthologous to ENSG00000129173 in H. sapiens (identity = 83%) which is directly annotated for motif	frozenset({'weight>75.0%', 'activating', 'mm10_500bp_up_100bp_down_full_tx_v10_clust.genes_vs_motifs.rankings'})	[('Rprd1b', 2.747360773761789), ('Sin3a', 8.069199991901185), ('Baz1a', 0.8242064151275686), ('Polq', 4.343047001496425), ('Tcf3', 5.788962803101755), ('Erdr1', 11.57759286628947), ('Rnf168', 9.703003572684612), ('Pum2', 0.6527916444581512), ('Chaf1a', 9.879646262599389), ('Snrpd1', 1.4394740587308203), ('Cdc6', 2.65735001716686), ('Esco2', 16.318423849705017), ('Mcm4', 14.54072199841101), ('Tbc1d8', 0.8755533750103143), ('Zwilch', 2.952625312741592), ('Dock11', 0.629818689366555), ('Atad2', 30.82222074594199), ('Xiap', 1.3316139155079807), ('Abi2', 0.3880276191714878), ('Lrrc49', 3.1760822323428712), ('Dbr1', 2.6017111470892944), ('Rmi2', 8.773469120927437), ('Mlf1', 0.7127853859001326), ('Dhx15', 0.7770352893149496), ('Tmx1', 1.9534995628081957), ('Uba2', 4.665016407148484), ('Tbc1d15', 1.8778405701749403), ('Ipo7', 1.040712083606261), ('Uhrf1', 13.334523506929182), ('Rrm1', 9.499707148344598), ('Boll', 0.4820142419228567), ('Srsf10', 0.862826681873671), ('Inip', 4.331008427811312), ('Sh3bp1', 4.78456615694103), ('Krr1', 0.4284357598189023), ('Rfc3', 6.714633837373228), ('Nxt1', 6.817372830021628), ('Ncapg2', 22.561684140150813), ('Hist1h4f', 0.4376830792754167), ('Ttf2', 8.22292684721614), ('Hjurp', 2.177001684599744), ('Fancm', 3.280875956241156), ('Aebp2', 1.4569728410545475), ('Nup107', 14.196850536571864), ('Tmem109', 3.055721233184899), ('Spcs3', 0.6982130795123306), ('Spred2', 0.5048334195527523), ('Rnf169', 0.987796758659914), ('Tyw1', 0.7418362440736044), ('Mdc1', 10.640610386213696), ('Itpa', 1.54530009124338), ('Fam76b', 2.9767546293225102), ('Brca2', 12.72226184559627), ('Mast4', 1.5775655285461645), ('Ptbp3', 0.5694689828930521), ('Pbk', 7.766518710845677), ('Kntc1', 4.677974992350308), ('Ssh2', 0.8859986285616462), ('Fignl1', 10.20123450620842), ('Matr3', 0.611377657636957), ('Ufd1l', 0.625637744805981), ('Prim1', 16.425167508647043), ('Ppil1', 6.4143965077195775), ('Nsmce1', 0.556321536699843), ('Mms22l', 3.997330851039797), ('Gins3', 10.857898783414065), ('Cdk2', 2.1157895568428677), ('Atm', 2.5873781928158888), ('Xrn2', 1.3828370663191307), ('Mtap', 5.810051944959248), ('Casp2', 2.665979522537492), ('H2afz', 1.4830990464917264), ('Ddx20', 0.6152525537070125), ('Prr12', 5.995617031102636), ('Igsf8', 1.2414363995690627), ('Fancl', 1.0703795897315915), ('Hist1h4d', 2.291514520366968), ('Tbc1d10b', 0.4552184598220558), ('Zfp462', 1.2992440632593931), ('Nolc1', 0.5643133384900845), ('Zfp367', 18.18944539209881), ('Bcor', 4.551212637555196), ('Fam135a', 0.7734160840514083), ('Otud4', 7.458130891760918), ('Atad5', 13.726631768973784), ('Slbp', 10.813116940424912), ('Fryl', 0.944084846130646), ('Dyrk1a', 0.3906065355242236), ('Mis12', 0.8852862347454548), ('Cdc7', 11.320821837963262), ('Clspn', 15.984928323315804), ('C330007P06Rik', 0.4617278774081538), ('Setdb1', 0.4504649061899261), ('Pold3', 5.913515981458421), ('Dtnbp1', 1.1578653470055218), ('Eri1', 9.012016130491672), ('Gnai1', 0.6360046255216224), ('Lig1', 13.129034342410243), ('Rfwd3', 6.393353146297681), ('Mxd3', 3.9004945312058754), ('Pan3', 1.0281683149646546), ('Ppig', 1.1024391921246073), ('Cux1', 0.6245876859152767), ('Cyb561d2', 0.5080098357239987), ('Uri1', 0.573781406842081), ('AI413582', 1.3554115068070371), ('Tbc1d1', 3.1244635836310657), ('Ppat', 2.876592599371896), ('Fanci', 1.82967329928849), ('Apitd1', 7.8443467253884975), ('Dennd1a', 0.9758841172991276), ('Tmem237', 0.741217579826073), ('Plk4', 3.507859048749712), ('Mum1', 7.4825247819496), ('Ranbp1', 1.8771131277000264), ('Dnajc10', 0.7795351333943361), ('Tex30', 5.425810860577772), ('Prdm4', 4.175811137052577), ('Zfp664', 3.4189804670179083), ('Sp3', 0.7343620430762147), ('Nedd1', 1.4112649470667664), ('Enah', 1.094646057355941), ('Psma1', 0.3852910527145034), ('Sgol2a', 0.7548034454349717), ('Sec63', 0.680669623133726), ('Spidr', 1.6817665003476656), ('Nup85', 10.9025879165345), ('E2f3', 1.1799195624644438), ('Naa50', 5.734389856865612), ('Smpd4', 1.4127469084154995), ('Hace1', 1.705367842254033), ('Srbd1', 0.5432043938444556), ('Slc9a5', 0.4827296834775598), ('Baz1b', 8.15721553732649), ('Exoc4', 1.1243362119853726), ('Rad54b', 3.557877898660165), ('Mre11a', 4.828633817653874), ('Zfp704', 1.0025333888095886), ('Pola1', 4.54674034103005), ('Hells', 3.0836363268963245), ('Cdk14', 0.5660257873952239), ('Csad', 0.4647046865686569), ('H2afv', 0.8375076448682147), ('Cul1', 0.5263716956988169), ('Tmpo', 2.5697969803453558), ('Xrcc5', 1.1274604182768455), ('Zfp280d', 0.9427104436011232), ('Jade1', 2.5500740934184027), ('Ocrl', 1.0252168290288832), ('Cep152', 1.254880037902213), ('Tra2a', 0.7386432002313772), ('Nasp', 10.51059129571734), ('Phtf1', 1.2117756471404808), ('Ncapg', 1.4248345392620996), ('Ssrp1', 4.043982458258934), ('Prkce', 1.8801186020409688), ('Tor1aip1', 0.8046543093535831), ('Prkci', 0.388061017919556), ('Hat1', 2.062066760946021), ('Stil', 4.807355971635739), ('Cep295', 4.898190863368613), ('Rbl1', 11.167942343543992), ('Camsap2', 0.4412731441631807), ('Chaf1b', 12.557662757228368), ('Dpysl2', 1.439775033748902), ('Pds5b', 1.640747470443648), ('Pym1', 0.9868603347784752), ('Nptn', 0.6096589265541689), ('Cbx5', 4.422016626994097), ('Bard1', 9.758200339788038), ('Sp1', 7.347960347220476), ('Gins4', 5.172869707331619), ('Gtf2h1', 0.4321853249548393), ('Hey1', 0.4921173006444409), ('Crlf3', 0.4378290759540674), ('Tubb5', 2.8813471231277563), ('Rfc1', 4.501824803204488), ('Gpr19', 0.468617273019204), ('0610007P14Rik', 1.1637360910015853), ('Rfc2', 9.959476066619946), ('Timeless', 3.420370189043052), ('Nsl1', 6.958041342665387), ('Ctcf', 1.0924770771549888), ('Tinf2', 2.325978994572527), ('Farp1', 1.5708844454550914), ('Rfc4', 18.6397627796436), ('Usp37', 8.132195889659625), ('Zfp36l2', 0.4060114799840974), ('Fancc', 1.792415177833414), ('Mplkip', 1.2994564770954176), ('Map3k7', 1.2419810177629969), ('Sass6', 8.368736091655228), ('Mcmbp', 0.9277281685811593), ('Dclre1a', 0.5182844288000259), ('Uhrf2', 2.181198168445752), ('Alad', 0.5294541709334377), ('Eif3a', 0.4430297705873269), ('Rps6ka3', 0.8387743011220506), ('Lrr1', 23.251545471897096), ('Ubr7', 10.263177734762502), ('Melk', 4.3524599734095), ('Neil3', 7.322570102295788), ('Rnps1', 0.8042726054412632), ('Umps', 7.833119072770516), ('Xrcc6', 1.314412370092808), ('Ppid', 0.536528673881666), ('Mcm3', 1.3722052698447775), ('Pcnt', 0.9792689258788922), ('Atp5g2', 1.2773062629517666), ('Tdp2', 3.7109106484820895), ('Rdx', 0.5756345161648717), ('Zw10', 1.2791779545191628), ('Heatr5a', 3.206295760948701), ('Siva1', 12.030982907289168), ('Pgam5', 1.739499887871235), ('Cggbp1', 2.932053950687564), ('Iqgap3', 0.4786422747357217), ('Ddias', 1.0285991577835216), ('Suz12', 10.672906133370558), ('Dna2', 10.399765514831277), ('Dlc1', 0.5697924712315728), ('Wdr76', 11.01105074633862), ('Txlna', 0.8544101623073116), ('Cdc42ep4', 1.4856189956794967), ('Cdca7', 0.8650906819104357), ('Dctd', 0.9007844425793888), ('Fancb', 3.2250890530879124), ('Hnrnpf', 0.6544106443011736), ('A430005L14Rik', 1.0890989657772518), ('Taf1', 1.0191380296279768), ('Cenpk', 13.0543420238068), ('Nbn', 3.563517177785714), ('Ppp1r8', 1.8463959363166695), ('Hn1l', 11.289707995727005), ('Cox18', 1.5209258347255634), ('E2f8', 1.0), ('Top2a', 5.815837459881649), ('Psmc3ip', 4.3024153145493145), ('Tubgcp3', 4.768119887318109), ('Med14', 0.567173082499656), ('Klhl22', 0.5736049808446206), ('Slc35b4', 4.355900488695425), ('Txndc12', 1.360886247128125), ('0610030E20Rik', 1.0202816693431076), ('Rbmx2', 7.381608916547945), ('Dek', 18.80581908012063), ('Casp8ap2', 2.306203536922587), ('Mpdu1', 0.4131455520566465), ('Khsrp', 2.4033995364631986), ('Mex3c', 1.1973386259637595), ('Phc1', 0.6052686347467144), ('Sp4', 2.403236499501036), ('Syne2', 4.382989417952605), ('Paics', 7.076193721725371), ('Irf2bp1', 0.4232311856182958), ('Cstf2', 1.3326252542797394), ('Dnajc9', 11.90050725740886), ('Gpd2', 1.7029690739958516), ('Dcp2', 5.173369281357108), ('Ctdspl2', 3.621594243862697), ('Erbb4', 3.329769429932265), ('Rad51c', 3.4775617907071448), ('Nap1l1', 8.05985151542228), ('Msh3', 5.148109322341342), ('Hexb', 0.3979279064398924), ('Phf20', 0.7389406287998462), ('Mtbp', 3.5333281430046304), ('Naa10', 0.7166847067863404), ('Rarb', 0.6538867921770439), ('Rcc1', 1.04628205457184), ('Depdc5', 0.9778099086400264), ('Rad50', 0.6927311438947211), ('Chtf18', 3.6202276246363687), ('Rfesd', 1.7592165110313205), ('Rad54l', 12.137069206271793), ('Vprbp', 0.7790109677406626), ('Trmt2b', 1.031888534592556), ('Fam60a', 0.6784701117277723), ('Gtpbp1', 2.249860100594841), ('Irak1', 1.9557960223269637), ('Rbbp8', 7.329673526192367), ('Pold2', 12.273982264936992), ('Tbrg4', 1.037269153043742), ('Wdyhv1', 1.0169128855772298), ('Ezh2', 13.813769440938474), ('Ltn1', 0.381746508284967), ('Zbtb41', 3.898585958774313), ('Apc', 0.7394641438432435), ('Ctc1', 3.869843055576165), ('2610020C07Rik', 1.509936663242308), ('Rbms1', 1.5968972600584823), ('Ccne2', 22.419169033595164), ('Ung', 0.3808671337228574), ('Dscc1', 10.380173688694589), ('Stt3a', 0.7854677975026486), ('Bub1', 3.300863804221365), ('Atxn2l', 0.4127095917034881), ('Ado', 1.1312555303417204), ('Npat', 7.19037815489533), ('Ddx17', 1.7752024784556444), ('Rps6ka5', 0.7798494083719753), ('E2f2', 6.36199389080396), ('Ikzf5', 4.69406353144448), ('Exosc2', 0.4691369830782287), ('Hdac3', 1.0774154125793205), ('2210408I21Rik', 1.1331042025054603), ('Emsy', 6.45329183657485), ('Cdk1', 1.39145257747852), ('Cenph', 6.029225023783256), ('Mcm5', 6.046559948275808), ('Lmnb2', 0.9246046740837158), ('Taok2', 0.9327230780871684), ('Slf1', 11.39942520618574), ('Sumo2', 0.6529263967974137), ('Wisp1', 0.8586890817495492), ('Fam234b', 0.7939983760650846), ('Cdkal1', 0.5965714277369552), ('Ctsc', 2.5792249457270837), ('Cenpl', 0.742340958844654), ('Nadk2', 1.1259835684151274), ('Brca1', 10.588881178039186), ('Chek1', 3.452846173448974), ('Cdc45', 7.709238312577427), ('Gjc1', 0.4300293798924879), ('Prim2', 2.5953064720188794), ('Pole2', 2.941207064141356), ('Zfp651', 1.0704003213883466), ('Mcm2', 6.9036117613149175), ('Kel', 0.6615000122890091), ('Haus3', 0.5532967845005549), ('Espl1', 1.324693593958966), ('Ccm2', 0.4660464528298592), ('Diaph3', 4.035932834460956), ('Eepd1', 1.4618693831705036), ('Lsm8', 4.639348610365552), ('Zmat1', 0.4467122586868914), ('Pole4', 8.30958422101733), ('Vamp4', 0.3997150786933547), ('Recql4', 0.831356395901096), ('Pnpt1', 0.3955374807263143), ('Tma16', 1.0577796492387603), ('Ppm1d', 0.7719819867262706), ('Psmd2', 0.4442126167070259), ('Cbx6', 0.4248187241831536), ('Cenpu', 11.901848075107283), ('Sp2', 0.7166491128350208), ('Alms1', 2.9225772923693074), ('Pak1', 0.7245676357768274), ('Camk1d', 0.736028296181656), ('Mesdc1', 1.928137356792013), ('Akap11', 0.8578156054306719), ('Hnrnpl', 0.4499194490447961), ('Pax8', 0.7729139499744584), ('Ddx18', 0.7889311546313377), ('Frrs1', 0.3771436920093353), ('Nup210', 0.5135933196481913), ('Phf6', 0.8451097026379552), ('Zfp142', 0.5646824401878608), ('Ergic1', 1.7975797165482643), ('Mtrr', 1.1737728327672328), ('Rad51', 12.253396396660088), ('Pkmyt1', 16.96310490717303), ('Zmym1', 0.5830505048060293), ('Ror2', 1.2818508684553682), ('Ctgf', 1.1016441982184952), ('Pogk', 2.5839057282242623), ('Tmem47', 0.7871334955911405), ('Nrm', 7.542399871490739), ('Mtf2', 6.414154139753939), ('Fancg', 4.173047251094188), ('Mybl2', 20.02789983637005), ('Tube1', 3.6007562001947706), ('Cdc25c', 1.3697401327258674), ('Aldh5a1', 3.780258844361609), ('Ttc39a', 0.5665937671049226), ('Rpa2', 3.611915766295877), ('Suv39h2', 3.095636210912253), ('Cep57', 2.805988413541879), ('Alg13', 1.471896186121136), ('Cdkn2c', 2.0093086633540924), ('Fam111a', 23.588686567272653), ('Dcbld2', 5.936802494869756), ('Atp13a3', 0.4355621879349513), ('Rb1', 1.024722857016627), ('Hdlbp', 2.250405902519516), ('Ift27', 1.2065797314488371), ('Fam134a', 0.6133858129805969), ('Nmral1', 2.6729049498843493), ('Hmgn2', 1.6145976360796233), ('Eif4g1', 1.074245658533216), ('Primpol', 1.188144668328585), ('Dtymk', 1.676366664094903), ('Zdhhc2', 1.053085435019938), ('Rad51ap1', 13.84737057909761), ('Gk', 1.4949800773929471), ('Pgp', 0.4835337641133894), ('Wdr82', 2.6963963700501417), ('Nup133', 7.095201883769975), ('Usp24', 0.7515534454040088), ('Lpcat1', 1.7748079988588426), ('Ap4m1', 2.656006228895487), ('Fam168a', 0.483818544190498), ('Ttk', 4.532988485840551), ('Ckap2l', 0.3767623866297081), ('Pigk', 0.416900480769927), ('Pdzd8', 2.272679905246627), ('Wac', 0.4381067386173801), ('Shisa2', 1.5359580393406531), ('Wasf1', 0.6912628723024), ('Fam63a', 3.0156109798883963), ('Prmt5', 0.5898395420377537), ('Txnrd1', 2.655378476611459), ('Map3k5', 0.3844815856009241), ('Zranb3', 9.25259541012874), ('Sf3b2', 0.7303145512044884), ('Siah1b', 5.579843591431048), ('Wdr48', 0.7013671147575339), ('Cenpi', 2.0553027092687954), ('Ccl4', 1.6638542731512742), ('Cenpf', 0.6795361887776988), ('Cd3eap', 0.4743873238009838), ('Pold1', 6.509825133345847), ('Lrch1', 0.3911437681140758), ('Stag1', 1.7273415565423855), ('Stag2', 3.235376067703741), ('Nop56', 0.983980131137073), ('Lmnb1', 0.9465946469164034), ('Rif1', 16.089730143204907), ('Col12a1', 1.8766541026292445), ('Lsm11', 0.4600250374438718), ('Tmem132a', 1.8528267324484016), ('Ythdc2', 1.4729239290796856), ('Zfp111', 1.1719197307809492), ('Akt3', 0.435668002222763), ('Fancd2', 1.9187853023434769), ('Pde12', 4.499220317475799), ('Nap1l4', 0.7529342570182663), ('Foxn2', 0.7909731772452268), ('Dimt1', 1.6496273484752997), ('Donson', 14.629330203092426), ('Cdk4', 1.447051553345723), ('Set', 1.6206618239361124), ('Piga', 0.5657205736390636), ('Mcts2', 0.9694762955160648), ('Sphkap', 1.6310722328819032), ('Hspa14', 3.4132254817110463), ('Casp8', 4.910900704883068), ('Pgbd5', 7.859058193310032), ('Noc2l', 0.7624350732945727), ('Hdac2', 1.8074916102535712), ('Mastl', 4.115682350427779), ('Cenpc1', 1.361816718707865), ('Prmt3', 0.7349015774742894), ('Lsm3', 3.740093800691622), ('Fastkd5', 0.8944989899374644), ('Msh6', 4.755545630158033), ('Myo5a', 4.743723018517865), ('Cit', 3.9600358234832775), ('Slc39a8', 0.5591735871033803), ('Mcph1', 3.3187261477324266), ('Nedd9', 4.840719330364567), ('Rassf2', 0.3812039843346548), ('Dazap2', 0.4332812492518674), ('Tnpo1', 1.991537923120173), ('Sf1', 8.702204437308218), ('Hist1h1e', 16.877951950575135), ('Hook1', 2.57121188565439), ('Fnbp4', 1.4470892616843951), ('Tbl1x', 0.5796857692623986), ('Pdzrn4', 0.7688420493861664), ('Tardbp', 0.5106678814170563), ('Pde3b', 1.201973064423765), ('Zc3h18', 3.6012363716865154), ('Fam178a', 3.1371899501997627), ('Tmem107', 0.5642851331019261), ('Zzz3', 1.2963629667050744), ('Gid4', 0.4091809616753635), ('Rbmxl1', 2.794143390183869), ('Gemin2', 8.59693904672136), ('Dmwd', 0.6945809743166301), ('Hn1', 0.6029697377926169), ('Recql', 2.8066284779441277), ('Sclt1', 3.382002376300348), ('Ndc80', 1.3550082753881876), ('Cdca5', 11.522500303018813), ('Smc5', 4.160510968812082), ('Camk2b', 0.4670141039857083), ('Ipo9', 5.341975230635334), ('Scrib', 1.539193630748665), ('Zfp946', 4.544643263917933), ('Mcm10', 8.649945649006707), ('Pde2a', 0.7219938472829043), ('Wdr90', 5.303031181199496), ('Stam2', 0.7442776262255449), ('Fzd1', 0.7005087769130267), ('Mcm6', 23.58076522855904), ('Dsn1', 2.7209016598007465), ('Gmnn', 12.117160474971586), ('Slc38a1', 2.187299304812038), ('Gins2', 4.995258569835893), ('Ap1ar', 0.5064709297384196), ('Fras1', 1.176089724492581), ('Asf1b', 9.093822643202008), ('Gipr', 0.5680133493878765), ('Ogfod3', 4.524518329096241), ('Tmem209', 4.142748514878211), ('Senp1', 4.311500695068331), ('Adamts10', 1.2895212646219203), ('Atl2', 1.2641781409317558), ('1700123O20Rik', 1.131029292426252), ('Tssc4', 18.40896937202612), ('Cxxc4', 0.5265909808991005), ('Ikzf1', 0.5671422430790682), ('Bag4', 1.7135649544378604), ('Ubr4', 0.5019885606599793), ('Ipo5', 5.857227894396541), ('Rab11fip5', 0.3868986497133286), ('Pop4', 1.350781573459976), ('Wdfy3', 5.94705075131587), ('Nf2', 0.9260561989258764), ('Ncoa2', 3.0040977495703745), ('Nomo1', 0.3745655542683568), ('Adam10', 1.4849858921439172), ('Asxl2', 0.5753454065936411), ('Tmem181a', 1.8719159797509093), ('Dirc2', 0.8802638596660467), ('Smarca5', 2.668762547257472), ('Med12l', 2.120255237414568), ('Cchcr1', 4.307161072556058), ('Sepsecs', 0.4075323522530374), ('E2f6', 2.2255260108810164), ('Ccdc163', 0.6906462197943339), ('Gatad2a', 1.95535203245688), ('Hmgxb4', 2.4414282497610653), ('Uhmk1', 0.7771112686528968), ('Hnrnpa3', 2.5436644068934022), ('Lin54', 9.674206275003968), ('Kat7', 1.6428205269063887), ('Pask', 6.712488574302095), ('Fus', 6.14204984667158), ('Taf15', 1.041962478432922), ('Prkaa1', 0.4676291096274371), ('Cdt1', 3.4124142719013437), ('Ccdc25', 0.9817557057504148), ('Carhsp1', 4.062775620835381)]	4828
E2f8	metacluster_197.2	0.0879103	6.1653	0	0.836047	gene is orthologous to ENSG00000129173 in H. sapiens (identity = 83%) which is directly annotated for motif	frozenset({'weight>75.0%', 'activating', 'mm10_500bp_up_100bp_down_full_tx_v10_clust.genes_vs_motifs.rankings'})	[('Pum2', 0.6527916444581512), ('Baz1a', 0.8242064151275686), ('Dhx15', 0.7770352893149496), ('Erdr1', 11.57759286628947), ('Ptbp3', 0.5694689828930521), ('Rnf168', 9.703003572684612), ('Polq', 4.343047001496425), ('Tbc1d15', 1.8778405701749403), ('Tcf3', 5.788962803101755), ('Uhrf1', 13.334523506929182), ('Fancm', 3.280875956241156), ('Chaf1b', 12.557662757228368), ('Cdk2', 2.1157895568428677), ('Nxt1', 6.817372830021628), ('Mlf1', 0.7127853859001326), ('Fancl', 1.0703795897315915), ('Ezh2', 13.813769440938474), ('Spcs3', 0.6982130795123306), ('Rmi2', 8.773469120927437), ('Apitd1', 7.8443467253884975), ('Tmx1', 1.9534995628081957), ('Mdc1', 10.640610386213696), ('Rprd1b', 2.747360773761789), ('Gins3', 10.857898783414065), ('Tbc1d8', 0.8755533750103143), ('Xiap', 1.3316139155079807), ('Ppat', 2.876592599371896), ('Igsf8', 1.2414363995690627), ('Chaf1a', 9.879646262599389), ('Nolc1', 0.5643133384900845), ('Zfp367', 18.18944539209881), ('Zfp462', 1.2992440632593931), ('Ppil1', 6.4143965077195775), ('Nup107', 14.196850536571864), ('Sh3bp1', 4.78456615694103), ('Gtpbp1', 2.249860100594841), ('Rad54b', 3.557877898660165), ('Hist1h4d', 2.291514520366968), ('Rnf169', 0.987796758659914), ('Uri1', 0.573781406842081), ('Krr1', 0.4284357598189023), ('Casp2', 2.665979522537492), ('Cdc7', 11.320821837963262), ('Pola1', 4.54674034103005), ('Sin3a', 8.069199991901185), ('Ssrp1', 4.043982458258934), ('Tbc1d1', 3.1244635836310657), ('Nasp', 10.51059129571734), ('Xrcc5', 1.1274604182768455), ('Nrm', 7.542399871490739), ('Zw10', 1.2791779545191628), ('Pcnt', 0.9792689258788922), ('Cep295', 4.898190863368613), ('Spidr', 1.6817665003476656), ('Atm', 2.5873781928158888), ('Mms22l', 3.997330851039797), ('Eepd1', 1.4618693831705036), ('Atad2', 30.82222074594199), ('Nsmce1', 0.556321536699843), ('Srbd1', 0.5432043938444556), ('Fam135a', 0.7734160840514083), ('Inip', 4.331008427811312), ('Ttf2', 8.22292684721614), ('Hist1h4f', 0.4376830792754167), ('Heatr5a', 3.206295760948701), ('Aebp2', 1.4569728410545475), ('Rrm1', 9.499707148344598), ('Boll', 0.4820142419228567), ('Abi2', 0.3880276191714878), ('Cul1', 0.5263716956988169), ('H2afv', 0.8375076448682147), ('Zfp280d', 0.9427104436011232), ('Ranbp1', 1.8771131277000264), ('Cenph', 6.029225023783256), ('Hells', 3.0836363268963245), ('Dlc1', 0.5697924712315728), ('Eri1', 9.012016130491672), ('Prim1', 16.425167508647043), ('Taf1', 1.0191380296279768), ('Atad5', 13.726631768973784), ('Slc9a5', 0.4827296834775598), ('Top2a', 5.815837459881649), ('E2f8', 1.0), ('Fryl', 0.944084846130646), ('Nptn', 0.6096589265541689), ('Mtap', 5.810051944959248), ('Srsf10', 0.862826681873671), ('Psmc3ip', 4.3024153145493145), ('Rfc2', 9.959476066619946), ('Rfc4', 18.6397627796436), ('Pbk', 7.766518710845677), ('Jade1', 2.5500740934184027), ('Rfwd3', 6.393353146297681), ('Dtnbp1', 1.1578653470055218), ('Ncapg2', 22.561684140150813), ('Fignl1', 10.20123450620842), ('Pym1', 0.9868603347784752), ('Neil3', 7.322570102295788), ('Cdc6', 2.65735001716686), ('Nbn', 3.563517177785714), ('Dclre1a', 0.5182844288000259), ('Dennd1a', 0.9758841172991276), ('Sec63', 0.680669623133726), ('Stil', 4.807355971635739), ('Tmem237', 0.741217579826073), ('Ddx20', 0.6152525537070125), ('Snrpd1', 1.4394740587308203), ('Apc', 0.7394641438432435), ('Casp8ap2', 2.306203536922587), ('A430005L14Rik', 1.0890989657772518), ('Mxd3', 3.9004945312058754), ('Sp3', 0.7343620430762147), ('Cdca7', 0.8650906819104357), ('Fanci', 1.82967329928849), ('Ptma', 2.27145449632422), ('Pds5b', 1.640747470443648), ('Tubgcp3', 4.768119887318109), ('Phtf1', 1.2117756471404808), ('Cox18', 1.5209258347255634), ('E2f3', 1.1799195624644438), ('Med14', 0.567173082499656), ('Pgam5', 1.739499887871235), ('Cenpk', 13.0543420238068), ('Psma1', 0.3852910527145034), ('Tbc1d10b', 0.4552184598220558), ('Fancb', 3.2250890530879124), ('Hnrnpl', 0.4499194490447961), ('Stt3a', 0.7854677975026486), ('Wdr76', 11.01105074633862), ('Cstf2', 1.3326252542797394), ('Bard1', 9.758200339788038), ('Fam60a', 0.6784701117277723), ('Wdr48', 0.7013671147575339), ('Setdb1', 0.4504649061899261), ('AI413582', 1.3554115068070371), ('Fancc', 1.792415177833414), ('Pnpt1', 0.3955374807263143), ('Lig1', 13.129034342410243), ('Mis12', 0.8852862347454548), ('Pgp', 0.4835337641133894), ('Dnajc9', 11.90050725740886), ('Smpd4', 1.4127469084154995), ('Mtbp', 3.5333281430046304), ('Usp37', 8.132195889659625), ('Timeless', 3.420370189043052), ('Mkln1', 0.8911221141537434), ('Rbbp8', 7.329673526192367), ('Uhrf2', 2.181198168445752), ('Mcm4', 14.54072199841101), ('Zfp664', 3.4189804670179083), ('Matr3', 0.611377657636957), ('Pkmyt1', 16.96310490717303), ('Gtf2h1', 0.4321853249548393), ('Tex30', 5.425810860577772), ('Cep152', 1.254880037902213), ('Suv39h2', 3.095636210912253), ('Txndc12', 1.360886247128125), ('Fam234b', 0.7939983760650846), ('Ogfod3', 4.524518329096241), ('Klhl22', 0.5736049808446206), ('Nedd1', 1.4112649470667664), ('Slc39a8', 0.5591735871033803), ('Brca2', 12.72226184559627), ('Depdc5', 0.9778099086400264), ('Kntc1', 4.677974992350308), ('Nsl1', 6.958041342665387), ('Dbr1', 2.6017111470892944), ('Atp5g2', 1.2773062629517666), ('Pde12', 4.499220317475799), ('Pak1', 0.7245676357768274), ('Rfc3', 6.714633837373228), ('Tyw1', 0.7418362440736044), ('Dtymk', 1.676366664094903), ('Dyrk1a', 0.3906065355242236), ('Dnajc10', 0.7795351333943361), ('Prc1', 0.4017597896269074), ('Chtf18', 3.6202276246363687), ('Mybl2', 20.02789983637005), ('Nap1l1', 8.05985151542228), ('Ccne2', 22.419169033595164), ('Haus4', 0.89732783803345), ('Tmem107', 0.5642851331019261), ('Alms1', 2.9225772923693074), ('Lrrc49', 3.1760822323428712), ('Ipo7', 1.040712083606261), ('Pole4', 8.30958422101733), ('Plk4', 3.507859048749712), ('Dock11', 0.629818689366555), ('Ubr7', 10.263177734762502), ('Phf20', 0.7389406287998462), ('Esco2', 16.318423849705017), ('Bub1', 3.300863804221365), ('Zfp36l2', 0.4060114799840974), ('Myo5a', 4.743723018517865), ('Rad50', 0.6927311438947211), ('Cdkal1', 0.5965714277369552), ('Sp1', 7.347960347220476), ('Lsm3', 3.740093800691622), ('Suz12', 10.672906133370558), ('Tubb5', 2.8813471231277563), ('Mex3c', 1.1973386259637595), ('Zwilch', 2.952625312741592), ('Zmym1', 0.5830505048060293), ('Fancg', 4.173047251094188), ('Mtf2', 6.414154139753939), ('Pold1', 6.509825133345847), ('Psmd2', 0.4442126167070259), ('Tssc4', 18.40896937202612), ('Mbd4', 1.9636613840965729), ('Zfp142', 0.5646824401878608), ('Sumo2', 0.6529263967974137), ('Mcm3', 1.3722052698447775), ('Khsrp', 2.4033995364631986), ('Nap1l4', 0.7529342570182663), ('Txlna', 0.8544101623073116), ('Mre11a', 4.828633817653874), ('Lrr1', 23.251545471897096), ('Wapl', 0.8049767450075572), ('2210408I21Rik', 1.1331042025054603), ('Slf1', 11.39942520618574), ('Irf2bp1', 0.4232311856182958), ('Clcc1', 0.6091748734472207), ('Ttc39a', 0.5665937671049226), ('Mcm5', 6.046559948275808), ('Ncapg', 1.4248345392620996), ('Zbed3', 0.4556904288112032), ('Bag4', 1.7135649544378604), ('Ctdspl2', 3.621594243862697), ('Rnps1', 0.8042726054412632), ('Cdc42ep4', 1.4856189956794967), ('Zfp946', 4.544643263917933), ('Cenpu', 11.901848075107283), ('Tbrg4', 1.037269153043742), ('Cbx5', 4.422016626994097), ('Farp1', 1.5708844454550914), ('Tmpo', 2.5697969803453558), ('Rfc1', 4.501824803204488), ('Elovl5', 1.7670477284949075), ('Uba2', 4.665016407148484), ('Prim2', 2.5953064720188794), ('Stag1', 1.7273415565423855), ('Brca1', 10.588881178039186), ('Ssh2', 0.8859986285616462), ('Itm2c', 0.4885869901456399), ('Ipo9', 5.341975230635334), ('Trim37', 10.92966035291464), ('Cux1', 0.6245876859152767), ('Cdkn2c', 2.0093086633540924), ('Lmnb1', 0.9465946469164034), ('Paics', 7.076193721725371), ('Nadk2', 1.1259835684151274), ('Itpa', 1.54530009124338), ('Pard6g', 1.8150737002636124), ('Exoc4', 1.1243362119853726), ('Dscc1', 10.380173688694589), ('Ap4m1', 2.656006228895487), ('Zzz3', 1.2963629667050744), ('Mcm2', 6.9036117613149175), ('Ppid', 0.536528673881666), ('Emsy', 6.45329183657485), ('Naa50', 5.734389856865612), ('Rad51c', 3.4775617907071448), ('Umps', 7.833119072770516), ('Prdm4', 4.175811137052577), ('Aldh5a1', 3.780258844361609), ('Dctd', 0.9007844425793888), ('Chek1', 3.452846173448974), ('Hspa14', 3.4132254817110463), ('Phf6', 0.8451097026379552), ('Nup210', 0.5135933196481913), ('Sphkap', 1.6310722328819032), ('Nf2', 0.9260561989258764), ('Manba', 0.6289810847940118), ('Clspn', 15.984928323315804), ('Zfp704', 1.0025333888095886), ('1110059E24Rik', 0.7841031850841628), ('Spred2', 0.5048334195527523), ('Wdr82', 2.6963963700501417), ('Wdhd1', 3.467287060093744), ('Nfatc2ip', 0.61758138349076), ('Mcmbp', 0.9277281685811593), ('0610007P14Rik', 1.1637360910015853), ('Tank', 0.9123459592932768), ('Rcc1', 1.04628205457184), ('Foxn2', 0.7909731772452268), ('Cenpc1', 1.361816718707865), ('Ddx17', 1.7752024784556444), ('Rab3gap2', 0.5737697070677332), ('Map3k5', 0.3844815856009241), ('Bcor', 4.551212637555196), ('Pold3', 5.913515981458421), ('Wasl', 0.4394564631525537), ('Zwint', 5.097458655489211), ('Hexb', 0.3979279064398924), ('Crlf3', 0.4378290759540674), ('Ift27', 1.2065797314488371), ('Ctsc', 2.5792249457270837), ('Taok2', 0.9327230780871684), ('Tdp2', 3.7109106484820895), ('Alas1', 2.3036093624423244), ('Dcp2', 5.173369281357108), ('Cxxc4', 0.5265909808991005), ('Alad', 0.5294541709334377), ('Rfesd', 1.7592165110313205), ('Irak1', 1.9557960223269637), ('Dek', 18.80581908012063), ('Rad51ap1', 13.84737057909761), ('Cenpf', 0.6795361887776988), ('Pgbd5', 7.859058193310032), ('Gjc1', 0.4300293798924879), ('Nup133', 7.095201883769975), ('Siva1', 12.030982907289168), ('Haus5', 0.576483915020587), ('Ctc1', 3.869843055576165), ('Ror2', 1.2818508684553682), ('Msh6', 4.755545630158033), ('Sp2', 0.7166491128350208), ('Ythdc2', 1.4729239290796856), ('Lin9', 3.2084555348240595), ('Ubr4', 0.5019885606599793), ('Rpa2', 3.611915766295877), ('9530077C05Rik', 0.4972413674022114), ('Carhsp1', 4.062775620835381), ('Hmgn2', 1.6145976360796233), ('Slc29a1', 0.5003325473762813), ('Rb1', 1.024722857016627), ('Adarb1', 0.5339255388732846), ('Brd3', 2.725088481025143), ('Wdr90', 5.303031181199496), ('Fam178a', 3.1371899501997627), ('Tubgcp2', 0.9950297410330968), ('Map3k7', 1.2419810177629969), ('Uhrf1bp1', 1.176183986586541), ('Cdt1', 3.4124142719013437), ('Tmem60', 0.380892512564415), ('Brip1os', 15.075655374070324), ('Ppig', 1.1024391921246073), ('Ndc80', 1.3550082753881876), ('Phc1', 0.6052686347467144), ('Cenpn', 4.120764988888074), ('Sclt1', 3.382002376300348), ('Arhgap33', 1.745278611807581), ('Pdp1', 0.8313617103374704), ('Pold2', 12.273982264936992), ('Vamp4', 0.3997150786933547), ('Ncoa2', 3.0040977495703745), ('Tma16', 1.0577796492387603), ('Asap2', 0.9118904803703638), ('Xrcc6', 1.314412370092808), ('Tbc1d31', 4.043275614076737), ('Enah', 1.094646057355941), ('Mtx3', 0.3713700784342236), ('Gins4', 5.172869707331619), ('Ppp1r8', 1.8463959363166695), ('Zdhhc2', 1.053085435019938), ('Rps6ka3', 0.8387743011220506), ('Galnt1', 0.8982590756027243), ('Zmat1', 0.4467122586868914), ('Zfp111', 1.1719197307809492), ('Naa10', 0.7166847067863404), ('Phlpp1', 0.3712348630817142), ('Dnajb11', 1.3450485623423958), ('Ddias', 1.0285991577835216), ('Primpol', 1.188144668328585), ('Tspan7', 0.3839391598386498), ('Sun1', 1.451116001905263), ('Tnpo1', 1.991537923120173), ('Mtrr', 1.1737728327672328), ('Mta2', 0.4096578177125491), ('Eif4a3', 3.5578066106221966), ('Ikzf5', 4.69406353144448), ('Fbxo45', 6.253907900678341), ('Abl1', 0.7037255251230966), ('Rpp21', 0.6025069461618544), ('Dcakd', 1.347213904624896), ('Cbx6', 0.4248187241831536), ('Gatad2a', 1.95535203245688), ('Pan3', 1.0281683149646546), ('Iqgap3', 0.4786422747357217), ('Ccm2', 0.4660464528298592), ('Rbmxl1', 2.794143390183869), ('Ildr2', 1.8510083943833653), ('Mrpl18', 1.2018642274308295), ('Smc5', 4.160510968812082), ('Usp24', 0.7515534454040088), ('Sdc1', 1.4562622852907958), ('Dsn1', 2.7209016598007465), ('Asxl2', 0.5753454065936411), ('Txnrd1', 2.655378476611459), ('Wls', 0.5396790462095109), ('Hn1l', 11.289707995727005), ('Adamts10', 1.2895212646219203), ('Ate1', 1.878933339709033), ('Cep57', 2.805988413541879), ('Hjurp', 2.177001684599744), ('Nup85', 10.9025879165345), ('Mpdu1', 0.4131455520566465), ('C1d', 0.5519421113156892), ('Ube2t', 2.072384916351156), ('Prmt5', 0.5898395420377537), ('Dcbld2', 5.936802494869756), ('Hook1', 2.57121188565439), ('Ppfibp1', 1.243907319474681), ('Ryr2', 0.4366780892073794), ('Ormdl1', 1.219966573121131), ('Sf1', 8.702204437308218), ('Dpy19l1', 0.543602621368893), ('Lsm8', 4.639348610365552), ('Rarb', 0.6538867921770439), ('Spag5', 4.558925659362924), ('Recql', 2.8066284779441277), ('Osgepl1', 1.2916434527142786), ('Csad', 0.4647046865686569), ('Hdac3', 1.0774154125793205), ('Ocrl', 1.0252168290288832), ('Cd3eap', 0.4743873238009838), ('Sgol2a', 0.7548034454349717), ('Ints7', 2.329635787986256), ('Orc2', 1.2580362447746671), ('Akap11', 0.8578156054306719), ('Tmem43', 0.6602981801875679), ('Xkr5', 4.874582314920139), ('H19', 1.0852672221350517), ('Ddx18', 0.7889311546313377), ('Slc39a7', 1.6133730415435652), ('Cep128', 2.086829756272772), ('Rbmx2', 7.381608916547945), ('Fancd2', 1.9187853023434769), ('Akt3', 0.435668002222763), ('Dna2', 10.399765514831277), ('Pcolce', 0.4673904999299985), ('Nup205', 4.300388600481714), ('Hip1', 0.6334164130039134), ('Ltn1', 0.381746508284967), ('Gins2', 4.995258569835893), ('Hmgcll1', 0.5267769042985045), ('Dimt1', 1.6496273484752997), ('Gpx1', 0.3983425694399318), ('Haus3', 0.5532967845005549), ('Cdr2l', 1.1805318651408865), ('Emp2', 0.4946658249434094), ('Xrn2', 1.3828370663191307), ('Mpdz', 0.5188328932300017), ('Cit', 3.9600358234832775), ('Lrrc8b', 2.9856983236372256), ('Rock1', 0.3995677268482764), ('Tanc1', 1.0757259549898397), ('Hn1', 0.6029697377926169), ('Otud4', 7.458130891760918), ('Mcph1', 3.3187261477324266), ('Ttk', 4.532988485840551), ('Traf2', 1.2468597256373175), ('Nox4', 1.4579408991348015), ('Casp8', 4.910900704883068), ('Atp13a3', 0.4355621879349513), ('Mafb', 1.2568415769189571), ('Trmt2b', 1.031888534592556), ('Prr12', 5.995617031102636), ('Gemin2', 8.59693904672136), ('Cdk14', 0.5660257873952239), ('Hey1', 0.4921173006444409), ('Topbp1', 13.761912338445551), ('B3gnt5', 3.005829459796553), ('Tmem109', 3.055721233184899), ('Atl2', 1.2641781409317558), ('Hnrnpf', 0.6544106443011736), ('Slbp', 10.813116940424912), ('Ctcf', 1.0924770771549888), ('Prmt3', 0.7349015774742894), ('Ppm1g', 2.630564115468018), ('0610030E20Rik', 1.0202816693431076), ('C330007P06Rik', 0.4617278774081538), ('H2afz', 1.4830990464917264), ('Exosc2', 0.4691369830782287), ('Lpcat1', 1.7748079988588426), ('Rhobtb3', 2.860829393003077), ('Adam10', 1.4849858921439172)]	3179
Egr1	metacluster_151.1	0.0553878	3.52434	1.86377e-06	0.913444	motif similar to cisbp__M07929 ('EGR1[gene ID: ENSG00000120738 species: Homo sapiens TF status: direct TF family: C2H2 ZF DBDs: zf-C2H2]; Egr4[gene ID: ENSMUSG00000071341 species: Mus musculus TF status: inferred TF family: C2H2 ZF DBDs: zf-C2H2]'; q-value = 1.86e-06) which is annotated for orthologous gene ENSG00000120738 in H. sapiens (identity = 91%)	frozenset({'weight>75.0%', 'activating', 'mm10_500bp_up_100bp_down_full_tx_v10_clust.genes_vs_motifs.rankings'})	[('Itpr3', 0.6818372031825907), ('Trip12', 0.7673972774931155), ('Wac', 2.289999153558389), ('Kif5b', 0.6629776238516496), ('Asxl1', 0.6042675361941229), ('Eif4enif1', 2.764948780284225), ('Fam102b', 1.1408115539187007), ('Lifr', 0.4659241923758788), ('Dyrk1a', 0.4971370264643187), ('App', 0.7607156404597438), ('Specc1l', 0.3929352711430485), ('Ppfibp1', 5.735849145326382), ('Igf2bp1', 0.921112790485014), ('Jag1', 2.4132290622030097), ('Nedd9', 0.4492482814969624), ('Hoxd8', 0.5335854782563797), ('Unc5b', 9.27595807763672), ('Itgb1', 0.4212406095864809), ('Dhrs3', 0.4357986486013344), ('Cmtm3', 0.7392286942701454), ('Acvr1c', 2.7430847637880125), ('Nbeal1', 0.6420680064582995), ('Gadd45g', 0.6300793986604929), ('Tmem184b', 1.5238126267406256), ('Uso1', 1.8260966784891448), ('Sec23a', 8.054288433591646), ('Adamts8', 0.443969281504352), ('Zfp36l1', 20.27698205785229), ('Rbms1', 0.5555834175407315), ('Urgcp', 1.5443317776962224), ('Wipi2', 5.896920693336556), ('Pum2', 0.7900011640866644), ('Txlna', 2.752205731221952), ('Ptpn1', 0.6147485560793672), ('Zfp148', 3.5944306356159346), ('Pabpc1', 0.5621440175845069), ('Cep120', 0.6218926772987137), ('Chsy1', 6.3875363811297765), ('Mpzl1', 0.5210078082614688), ('Dennd4c', 4.069773886712961), ('Ccdc50', 0.5954989126431267), ('Mkln1', 7.125862305099903), ('Map4k4', 1.4793090063964809), ('Fbn1', 0.9607320465505907), ('Tsc22d1', 1.4514558270562432), ('Smarcad1', 3.1545595130356663), ('Slc29a1', 0.4617903313985804), ('Slc38a2', 0.4184139477877918), ('Sephs1', 1.4160793556147502), ('Armcx4', 0.4063018571939278), ('Rcan3', 0.9613569884848197), ('Cers6', 0.5068223113397288), ('Mdm2', 0.495214935985693), ('Ccdc92', 1.0752186102824324), ('Fosl2', 1.3526984105643922), ('Zcchc11', 7.853125672341625), ('Sec24b', 1.3476572183026003), ('Dact1', 9.638728613801687), ('Irf2bpl', 0.8671750147251867), ('Yap1', 2.282941839419347), ('Rab28', 1.8788118235354152), ('Ncoa5', 1.9826269545922368), ('Khdrbs1', 0.5975434593711114), ('Epb41l2', 5.962403133618524), ('Spry2', 11.905728967020517), ('Zfp664', 0.5763193717218376), ('Srsf4', 1.3656121586875485), ('Usf3', 0.7037225524614652), ('Mob1b', 0.7336267349386849), ('Smarca2', 1.6616799869483942), ('Itpripl1', 0.7309589658076522), ('Tmem26', 0.5745183460860874), ('Fbxl19', 1.1039051911635709), ('Zfp280d', 0.5924626848802782), ('Hivep1', 4.654735732628228), ('Tnrc18', 3.433705791353616), ('AI846148', 2.121813711702633), ('Thsd1', 1.1433250242925672), ('Palld', 0.918020600776781), ('Ino80d', 0.3831500510872941), ('Slc26a2', 1.1443274420307794), ('Ykt6', 1.1063384008147352), ('Plcb1', 0.5297011930276585), ('Adam10', 0.9038050755939424), ('Twf1', 1.2432051463645817), ('Mapkapk2', 6.4123334543042505), ('Klhl25', 1.2050475831312402), ('Trps1', 3.0740196634588632), ('Diaph1', 3.7142493790902527), ('Ahdc1', 3.356897550789421), ('Akap12', 1.316162180327289), ('Phip', 0.4655104746312285), ('Map3k8', 10.127428661217852), ('Boc', 2.1872961369885657), ('Elmo2', 2.6701792410093037), ('Mrc2', 5.819625416491087), ('Kdelr2', 1.4653886073218354), ('Nktr', 1.0834852651693894), ('Stx5a', 6.408860330422549), ('Yes1', 0.844635446619356), ('Zfx', 1.2478791306469033), ('Rgs6', 5.4237014677476285), ('Negr1', 0.7214092477611639), ('Gem', 5.110740650797728), ('Etv6', 0.4350784250533887), ('Ado', 0.4781696800601936), ('Nr2f1', 18.69706486781324), ('Pik3c2a', 0.4100309298830204), ('P4ha1', 2.638999560806973), ('AI314180', 1.3904201553152893), ('Agpat3', 2.1958399909588517), ('Taf4b', 1.086184389970812), ('Prr12', 0.3949179158311122), ('Tanc1', 0.7607804134434645), ('Smad7', 9.80988965721832), ('Foxo1', 3.301341059886997), ('Ppp2r5d', 0.6908599530500912), ('Rell1', 1.2762487940447165), ('Mef2c', 1.1856107844601251), ('Rps27a', 0.4535980297704557), ('Nedd4l', 1.390790088744266), ('Gxylt1', 0.8817519527673013), ('Pls3', 0.4221328505413972), ('Sertad4', 0.4757169086340377), ('Synpo2', 6.437305640542455), ('Csrp2', 3.133028077946694), ('Tmem248', 0.8070149531530488), ('Nr1d1', 0.5905520991882643), ('Calm3', 0.4832436048574168), ('Hunk', 0.3722606403585171), ('Oxr1', 0.5602109104262151), ('Ryk', 1.4178335854936428), ('Ano10', 0.7036014330290132), ('Cnot6', 0.608496398391574), ('Tsku', 0.7806609721014494), ('Dnaja1', 0.7374202476819199), ('Cdc42bpa', 0.5313893240934572), ('Tbc1d20', 9.699532253422724), ('Nox4', 0.5194202981268019), ('Sod1', 0.3942786899148375), ('Sh3pxd2a', 15.043277746605648), ('Cdk6', 1.0540653403498126), ('Dtx3', 1.4308715699259456), ('Mr1', 1.3100382851631098), ('Itgav', 1.6655218856929603), ('Zzz3', 1.2569030932958405), ('Bach1', 1.3913519805420953), ('Pcdh19', 0.651168975626495), ('Slc39a13', 0.4037056081841597), ('Prdm4', 1.486799167442613), ('Sema6a', 0.967366866090948), ('Mylip', 11.962592561704884), ('Wisp1', 6.943963884758008), ('Tle3', 5.109681857707405), ('Fzd7', 5.904399078108207), ('Eif4a2', 3.2852697089686496), ('Fn1', 1.4845100110286684), ('Mast4', 15.779791057183433), ('Itsn1', 3.940637349372994), ('Gli1', 2.0628601578017056), ('Runx1', 1.0802390009186948), ('Zeb2', 7.863397175708018), ('Scmh1', 3.934644518791318), ('Map2k4', 0.7149082106958726), ('Adamts1', 26.658554623000484), ('Lrrk2', 1.7211935086405337), ('Zfp422', 0.682363163944796), ('Vprbp', 11.055252823024476), ('Casd1', 2.4392069655296944), ('Fabp7', 1.2602846508370895), ('Pogz', 0.7870858837102734), ('Tnfaip3', 0.4715503775409831), ('Hpgd', 0.6751676148248491), ('Pskh1', 2.6559585604253546), ('Trim24', 0.4145237035919822), ('Tbx3', 4.85877588593502), ('Id4', 2.540475165902848), ('Sfrp1', 0.931691686601874), ('Slc35b2', 0.800578172443541), ('Foxk2', 1.225451886644929), ('Ank1', 5.013491012640824), ('E130102H24Rik', 0.5302561333280411), ('Hap1', 0.7239930301265248), ('Ei24', 0.5626449980961591), ('Pabpc4', 0.4261978279177263), ('Bmp2', 1.3911919736656504), ('Afap1l1', 0.4299405984250445), ('Ncor1', 1.0242766996442794), ('Gucd1', 0.7183723956183102), ('Etv3', 0.4897051402257773), ('Igf2bp3', 3.4919331856440534), ('Ramp2', 0.4550640938893872), ('Hnrnpl', 0.4888515133695663), ('Son', 0.7044504666987494), ('Spata6', 1.9361975691404425), ('Man2a2', 0.7365267203302179), ('Birc2', 1.1548029449561146), ('Sun2', 1.5770470543732635), ('Snca', 0.9881671647275702), ('Islr', 7.138049786740945), ('Ptms', 0.6694641965225809), ('Il11ra1', 0.5572549285302129), ('F11r', 0.7309592644432362), ('Plec', 0.9995840348655808), ('Col8a1', 0.6419893145301314), ('Map2k7', 0.5041573877818728), ('Zfp46', 1.5525525824704371), ('Rab11fip2', 0.5659409449439644), ('Thra', 10.7547940026509), ('Fam131b', 0.8011959979353112), ('Piezo2', 0.950760712336027), ('Peli2', 0.7726360882243818), ('Dlc1', 9.390477803178053), ('Mtss1', 0.9961951185089988), ('Dnm1', 0.4524375436027127), ('Wdfy3', 2.563198644284026), ('Triqk', 0.5108795943167833), ('Tet2', 4.662853217434331), ('Taf2', 0.4328283674354604), ('Pitx2', 1.4809129473451823), ('Rest', 0.3781736606402531), ('Shroom4', 1.4188142046025454), ('Atg13', 0.9020044013716988), ('Arid2', 0.6536565046383166), ('Gnai3', 1.105702071463355), ('Myo1b', 0.4502795172804426), ('Nynrin', 4.595508517382667), ('Zbtb37', 0.519717465196922), ('Cpd', 1.1801768997209583), ('Rbm6', 1.0040836321444284), ('H2afy2', 0.4104360338147381), ('Trim8', 0.4352727164071421), ('Tmed3', 3.1162436156642794), ('Me1', 3.3233960636117885), ('Shank2', 0.4983205432553151), ('Rfwd2', 1.6436203633449042), ('Auts2', 1.2625487990437223), ('Cdk16', 0.5747294021335301), ('Tmem29', 0.4139349295193098), ('Cdh10', 2.4815272026627726), ('Pdgfra', 1.2545425727892658), ('Rnd3', 3.510135451052768), ('Sox6', 0.4288274953557127), ('Id2', 5.609461161057666), ('Igfbp2', 6.073322756305111), ('Csde1', 1.0710013854020235), ('Slc20a2', 0.3709541417980673), ('Lysmd3', 0.371580149274315), ('Uba52', 0.4244856743264258), ('Ptx3', 0.4359696060186918), ('Golga1', 0.9082487463150208), ('Cst3', 0.3777115997588243), ('Snn', 5.918800294666173), ('Clasp2', 0.4691910315612825), ('Fam199x', 0.4416829009955865), ('Cttnbp2nl', 0.4089908433509256), ('Slit2', 1.5268489560631089), ('Mkl2', 13.536753868497373), ('Szrd1', 1.8859677395762864), ('Arap2', 0.7438927946775924), ('Yipf1', 0.5620570662161221), ('Bnip2', 0.5570393199393289), ('Tbc1d12', 0.3727441827564718), ('Pld2', 1.3854389953719106), ('Pard6g', 2.0871309125264386), ('Scn7a', 1.022912929768233), ('Sec63', 2.770610992057166), ('Zcchc6', 2.715173694617823), ('Rpl4', 0.5621643403354606), ('Pabpc4l', 0.493330642693119), ('Ncln', 1.5367872810248089), ('Ctnnd1', 0.4323600657421433), ('Itm2b', 0.7028319133164537), ('Phf21a', 10.42514952754284), ('Rnf31', 1.1239352136504053), ('Dirc2', 2.3694975357085406), ('Etv1', 1.5876179547404647), ('Rnf20', 0.3861125824724474), ('Pan3', 0.9242461212549395), ('Trip10', 2.3550871857523425), ('Eri3', 1.3217945962861284), ('Rasa1', 1.8184337483453688), ('Lrp6', 2.075430004415637), ('Col5a1', 12.230269536878216), ('Kctd13', 2.124254586525704), ('Eif4g1', 2.080029658059174), ('Chd7', 1.059710632096469), ('Nptn', 4.448447158324454), ('Lmtk2', 6.2422804720225535), ('Cd93', 0.4297749690982315), ('Rpl30', 0.8641376995277507), ('E2f4', 0.9932209642313208), ('Ctgf', 0.7052197604862892), ('Mapkap1', 0.554861619474191), ('Smim13', 1.3442505702688012), ('Sbk1', 1.4050101280904823), ('Abl1', 0.9935387593459724), ('Kdm6b', 2.926561315702601), ('Arl14ep', 0.7659065531616724), ('Stra6', 0.6310534001925019), ('Hnrnpll', 0.5326058662614829), ('Tle1', 6.647987276750369), ('Tmcc3', 0.8289078770646273), ('Cog2', 1.820940698815496), ('Tsr1', 0.5682006023481319), ('Dnajc5', 1.4845190168017848), ('Pum1', 3.3019062366238217), ('Rai14', 0.4633054110701078), ('Notch1', 0.8335363355138078), ('Suds3', 1.0122126544509005), ('Raph1', 11.514358815629244), ('Rab1b', 0.8501789141290932), ('Rcn1', 1.8054193442607005), ('Dnmt3a', 1.0839441080105268), ('Crem', 0.5797236503825731), ('Lhfpl2', 3.671479963387197), ('Vmp1', 2.592635025996705), ('Shc1', 1.2855746551046774), ('Etv5', 2.1606205628954704), ('Filip1l', 2.186479703191824), ('Nr2f2', 8.853669502831183), ('Wasf2', 0.5820144324741702), ('Cry2', 0.3798595267165096), ('Ubr5', 1.4097191712957862), ('Ptp4a3', 0.7732242444128348), ('Scaf4', 2.1279390590368283), ('Kcnb1', 0.440984342269332), ('Myef2', 0.9416858112963022), ('Enpp1', 7.502987568215658), ('Adamts7', 3.954027379595724), ('Uhrf1bp1l', 0.6520844015641618), ('Casp2', 5.061473193713478), ('Fiz1', 0.982913274736331), ('Abcg2', 0.7377234158606512), ('Galnt4', 0.5052439572803966), ('Prkce', 2.639628245202748), ('Nufip2', 0.8106144449677795), ('Cd63', 0.3738850664184004), ('Nrf1', 0.9711504367064936), ('Aff1', 2.8354286334279943), ('Dctn1', 1.1696136119963865), ('Nsmf', 1.4548596818443027), ('Pfdn5', 2.7701094864622875), ('Col12a1', 0.394805135046347), ('Prkab2', 0.9280152145194408), ('Meis3', 0.7920254903514388), ('Zbtb14', 0.9116114509784518), ('Trim11', 1.679487850283159), ('Ncald', 7.438426462677232), ('Erbb4', 1.006801684439042), ('Ubb', 0.3854092233197183), ('Rnf121', 0.5824267588731055), ('Atl2', 0.6885445988819597), ('Nhp2', 0.8874346328729855), ('Abca3', 0.3922108814700161), ('Hdac7', 1.2422752780261566), ('E2f5', 0.7594238495398254), ('Tnc', 5.800782465223585), ('Casc3', 0.4059060395838935), ('Ctdnep1', 0.7691739773788504), ('Slc7a1', 1.1290915463170563), ('Ctdsp1', 1.5733243594656874), ('Ocrl', 3.451966208613773), ('Ppp1r12b', 3.70550539666444), ('Map4k5', 0.3949613014592478), ('Rhbdl3', 0.4199560986580797), ('Ccdc6', 10.61243436787763), ('Gpc6', 4.433476268845772), ('Amfr', 2.80855426055353), ('Phf20', 1.4848701252453207), ('Clk3', 0.7485670131865857), ('Cbx5', 0.4675969300357179), ('Cic', 9.696762870604964), ('Kpna3', 0.8644504084459587), ('Snrnp200', 0.8944171888214819), ('Cpeb4', 0.4724965232048435), ('Eif3k', 0.4727600787110113), ('Rab2a', 0.5153468404927886), ('Tenm4', 7.184308915010171), ('Adgrf5', 1.0984105742037948), ('Apbb1', 1.6371378628526678), ('Lama4', 1.1527465195342923), ('Kctd18', 1.4411058407651205), ('Usp3', 0.7397735217948058), ('Hells', 0.4244347040293825), ('Myh9', 0.9531654723584904), ('Zfhx3', 0.5498624038165035), ('Plekha3', 0.5440695442977858), ('Usp33', 0.5283476011153548), ('Zswim8', 3.2399050648569543), ('Actr1b', 1.5858585737869342), ('Mical3', 1.474947203099619), ('Bahcc1', 2.3351639621512725), ('Nr4a2', 0.4995553363674014), ('Trio', 1.0962162256679702), ('Fance', 0.5545553436766396), ('Sipa1l1', 2.5805549735391007), ('Rnf111', 0.8858016439298165), ('Fam53a', 1.5565120472953142), ('Bak1', 0.454031737573133), ('Ptp4a1', 0.4701833098477754), ('Nav2', 8.443772052888361), ('Prox1', 4.439702911642448), ('Clip3', 3.5496856393287377), ('Adora1', 0.6620668337271738), ('Guk1', 1.921745970298553), ('Zmym4', 0.9815730023403484), ('Rnf220', 0.8562043321758348), ('Arhgef1', 0.7063560426997865), ('Rad18', 0.771202956321696), ('Myl1', 3.2198340834038364), ('Lef1', 1.0110575457198396), ('Fxr2', 0.3883137012391672), ('Nfix', 3.216449490279201), ('Yme1l1', 1.109933252380466), ('Mme', 1.5846524296110631), ('Dst', 0.3709385118843125), ('Mex3a', 12.496857327955636), ('Myc', 8.07861676938445), ('Bdp1', 0.5821288371676708), ('March8', 1.6271201045507433), ('Mdga1', 4.00662655421731), ('Npat', 0.4293013176281384), ('Tram1', 2.078820781823588), ('Slc7a2', 0.7088077691789483), ('March6', 1.1218678233092212), ('Ppp2r5a', 1.081820957330882), ('Lsp1', 12.988842771155523), ('Atxn2l', 5.710783679347832), ('Pard3', 1.2166314502931184), ('Dmxl1', 3.1339521908734245), ('Zfp318', 0.6710154943799703), ('Tmem214', 0.6838458472232282), ('Tcaf1', 3.780870868263096), ('Rab13', 2.9064812922844285), ('Tagln2', 0.6213236465315788), ('Tigd2', 0.8228427734264598), ('Peak1', 3.1347912027464853), ('Dcaf5', 1.0684081350486283), ('E2f6', 0.7251902565868441), ('Bmpr2', 1.5393080308200628), ('Add3', 0.4800793515418911), ('Foxs1', 0.8641322962595813), ('Kif3b', 3.451565226969565), ('BC005537', 0.4461255012320246), ('Ap3s2', 2.560332285201085), ('Gucy1a3', 18.29301010755781), ('Metrn', 3.153547274654398), ('Znrf1', 2.063160875569249), ('Ralgapa2', 0.4359837046046897), ('Tra2b', 1.1740149798128974), ('Dcun1d4', 0.5028915116015634), ('Smap1', 1.3327778028289), ('Bag3', 2.3506735635028484), ('1110037F02Rik', 0.6034238157687173), ('Fmn2', 0.423389099632022), ('Zfp326', 2.105238370769672), ('Rdx', 0.5138994688026919), ('Slc7a7', 2.018674565432488), ('Ypel4', 0.6331600102250459), ('Fam208b', 0.4965533218370735), ('Kcnj3', 2.275006798391092), ('Fam107b', 0.4546236955025696), ('Rassf5', 2.10810753219468), ('Cyth2', 0.5382449950084192), ('2700060E02Rik', 0.5798969633954117), ('Rps23', 0.970231032076992), ('Tmem39a', 0.7605920148031803), ('Fkbp10', 6.526916395340801), ('Hdac5', 10.1296945370826), ('Camk1d', 4.868035539807886), ('Cyr61', 29.55367223976868), ('Slc25a23', 2.4444846401460256), ('Jarid2', 1.7178249261816645), ('Tbc1d2', 1.251437829169751), ('Nfkbiz', 14.573460885247082), ('Arhgap31', 15.30041295638815), ('Agpat4', 1.4106237067401168), ('Dab2', 6.506850005740006), ('Ccdc88a', 0.5578316431679105), ('Cd40', 8.81754567712599), ('Gabarapl1', 2.034335416867132), ('Fzd1', 1.1106616779458456), ('Prnp', 0.8913155184015376), ('Puf60', 0.4008997814016747), ('Sec14l1', 7.482712519634134), ('Zfp292', 0.6676483873148784), ('1600014C10Rik', 0.4014372928664019), ('Ubxn2a', 1.9618602615675065), ('Dhx40', 0.6768125245963941), ('Mex3b', 8.606634373237359), ('Mon2', 0.4729534037166779), ('Srf', 2.344349754879435), ('Mmp14', 2.0530113548002915), ('Kif26b', 0.723753837987035), ('Dpf2', 0.641975649713152), ('Sgk1', 0.8710416416234792), ('Tcf7l2', 1.0491116091732215), ('Rnf10', 9.15014459509933), ('Ube2ql1', 0.4739110200455044), ('Rnf103', 1.0891609185772284), ('Zfyve27', 0.4351683841671448), ('Arhgef7', 1.5512621620341498), ('Scarb2', 0.4339143244530312), ('Gm5089', 1.2065311785257349), ('Dse', 0.4788178772288807), ('Rab6a', 1.2673988955564823), ('Mmp2', 5.277266677835307), ('Nrk', 4.393867997734297), ('Adgre5', 1.9296033188227184), ('Ctdsp2', 8.13819619180789), ('Fgf12', 1.8801348320440148), ('Arf2', 0.4438313863459138), ('Yaf2', 0.5944280198437923), ('Speg', 1.5893795313833503), ('Col6a2', 1.9804243671857769), ('Papss1', 1.3729625744697804), ('Usp36', 5.382431169885463), ('Arhgef2', 0.5142516759169685), ('Gnb4', 0.735463689272347), ('Nipa1', 0.4607907477475184), ('Gstm1', 1.6418906156963995), ('Mall', 0.4476763644906197), ('Eif2ak4', 1.3478554110663694), ('Fnbp1l', 1.1292088852029645), ('Dusp27', 0.6527294410414538), ('Copa', 3.4211940780995054), ('Ints6', 0.5031944425656599), ('Mfap2', 1.3593286829991178), ('Dstyk', 6.737215101289078), ('Sbno1', 0.5223337994951185), ('Lxn', 2.2903584685134217), ('Tiparp', 1.7820431516756543), ('Spred1', 0.4791027472504442), ('Acap2', 3.64442663057957), ('Casp7', 0.4976954527553178), ('Foxn2', 1.10148145818928), ('Snx4', 1.0134512179861426), ('Stt3a', 0.52279105203764), ('Fam234a', 0.6993302378765592), ('Leprotl1', 0.6539528491019997), ('Zmym1', 0.499807911188188), ('Csnk1e', 2.036048574831785), ('Prkci', 1.1954360477507704), ('Bms1', 1.9620609186185365), ('Tenm3', 0.4368691382289615), ('Timp3', 20.25823637813709), ('Fam20b', 0.7718963622781665), ('Il10rb', 1.2790396117067422), ('Lama5', 3.62149697819029), ('Col11a1', 0.8479889739084724), ('Cdk7', 1.518230828889316), ('L1td1', 0.9512481500908848), ('Atf3', 36.52454724385191), ('Six1', 0.392876958592541), ('Apoe', 0.3948705263421059), ('Rngtt', 0.6858481566197723), ('Magi1', 1.5496753051455971), ('Mga', 1.2680117459168878), ('4930455G09Rik', 0.8415016957615642), ('Pxn', 0.6361472952147988), ('Midn', 0.5980806132497789), ('Arfgef3', 0.9038221398331542), ('Maged1', 1.4506568957103465), ('Pfkfb3', 2.8241434064265145), ('Gpr45', 1.1682675709315762), ('Rnf11', 0.4906352361472116), ('Cxxc5', 5.61835039052971), ('Rps19', 0.7651851203097683), ('Ephb6', 0.4317853137130429), ('Rasl11a', 0.4450466429493215), ('Sult1a1', 0.4108363285510537), ('Pcdh18', 10.10129960248289), ('Ldb1', 0.8216444057048896), ('Emilin2', 1.1483339349326482), ('Ppard', 0.9869766184995808), ('Eef1g', 0.643321544446729), ('Cyth1', 1.1300804944196965), ('Pdlim3', 0.3986017764087458), ('Ube3c', 1.3620097580023809), ('Adam33', 4.071401026052819), ('Pbx2', 0.5526644323629479), ('Stx12', 0.889514774322083), ('Nrep', 15.94376439481473), ('H1fx', 1.075851701075936), ('Spry1', 2.4542068070537613), ('Gde1', 4.271488039209039), ('Cpxm1', 1.67076649712698), ('Abhd16a', 1.0075651373679513), ('Kitl', 0.398679315568926), ('Sspn', 0.5957273108972365), ('Spsb1', 1.894873389042906), ('Klhl4', 0.5064970365224517), ('Lpar6', 0.5728506558396175), ('Jak1', 1.1347336496786034), ('Dcaf8', 4.43375223443999), ('Wiz', 0.7856898896071667), ('Fosb', 13.552745723759122), ('Ptrf', 4.856143213992912), ('Sox18', 1.4757519445056324), ('Ldoc1l', 0.5263097071314721), ('Nlgn2', 1.291132156090132), ('Pgap1', 0.6746038341618872), ('Ddx19a', 0.584005957658599), ('Cdc14b', 2.9482501573963886), ('Gramd1a', 5.801537407654428), ('Pik3c3', 1.8383353881483333), ('Klhl22', 0.9602124306968024), ('Cav2', 0.5608478369943072), ('Map3k7', 0.951508254627008), ('Pth1r', 0.6894961002417153), ('Spag9', 0.5281614570640915), ('Pard3b', 1.5039614406942663), ('Ing1', 1.9463284370309744), ('Chka', 0.7204770915381802), ('Ccng1', 4.583565061772447), ('Sytl2', 0.9870700100868948), ('Notch2', 5.785439152323586), ('Ap1s3', 0.5846918994420036), ('Rhoc', 0.4987981982675437), ('Arnt', 2.99613108455719), ('Gm20604', 1.4323085270119655), ('Zfp580', 1.0001455020423486), ('Msc', 3.29304890793566), ('Tchp', 1.5890154521131528), ('Extl3', 1.1166359912050996), ('Fcho2', 2.6002703689395275), ('Plekha7', 1.045720829540287), ('Vcpip1', 2.593533244809448), ('Dicer1', 1.979693165472577), ('Mapre3', 1.639124055429911), ('Txndc5', 2.9811983167411937), ('Casp8ap2', 0.3808428450950506), ('Actn1', 0.6731485224337447), ('Plod3', 0.7743341271165021), ('Avl9', 1.582529503295176), ('Mtmr12', 0.7652844779864482), ('Msl2', 0.8620068312372352), ('Rpl13a', 0.4526482093896364), ('Safb2', 0.6196361742614667), ('Tmcc1', 1.6750261296028834), ('P3h1', 3.148354833638923), ('P4hb', 6.405192897866284), ('Rcn3', 1.1488715900626782), ('Nr1h2', 0.5045165344403336), ('Snai2', 0.8281874340229609), ('Bcl7a', 0.8255445981819711), ('Sox11', 0.5615026766371617), ('Pcp4l1', 1.47743722262461), ('Wbp1l', 1.814212611248562), ('Zfp26', 0.447726657213214), ('Riok3', 4.153141364523093), ('Adamts10', 0.6303411808368128), ('Prrc2a', 5.362214275598866), ('Erf', 1.0203301151107138), ('Ewsr1', 0.8580449749088065), ('Wwtr1', 7.106882378110002), ('Fyn', 2.8833323026990545), ('Dnajc14', 1.1129719993250973), ('Prpsap2', 0.4577437993038115), ('Tom1l2', 0.4964283212681077), ('Appl2', 1.856722583496286), ('Dctn2', 1.2925968036309612), ('Ranbp1', 0.4138791142041852), ('Poc5', 0.5484559117728348), ('Zfp12', 1.0518660180272354), ('Med23', 0.7508285502294266), ('Cnot2', 1.493933481807904), ('Zfp532', 0.4146598628904367), ('Ly6h', 0.8620023468372874), ('Dusp3', 0.8016294433999348), ('Slc44a5', 1.8566410573117669), ('Syt1', 3.027844574787088), ('Glg1', 15.605746808336969), ('Plscr3', 0.6791250826355705), ('Htt', 0.8381319520712074), ('Sav1', 0.3974196183142612), ('Pdcd5', 0.670205607898059), ('Rpl34', 0.9054503706692985), ('Ebf1', 0.75724609789955), ('Ap2a1', 5.882317240355666), ('Pde2a', 0.9341272577720884), ('Psmd1', 0.4333400737939825), ('Qsox1', 1.2161296977669314), ('Mia3', 0.5364797352353413), ('Max', 1.450036822405076), ('Zfp512b', 10.84580158788663), ('Xbp1', 0.8049606688717276), ('Vcan', 0.4759156659993362), ('Reps1', 1.553527009551515), ('Uhrf2', 1.1294180118072454), ('Lamp2', 0.4239370168613481), ('Mapk7', 0.9693943277344076), ('Zfp821', 1.878110528009336), ('Tecpr1', 0.3859584268032854), ('Pcyox1', 0.6343214329428781), ('Sipa1l2', 0.38268044887251), ('Tnrc6b', 1.451082655055674), ('Fip1l1', 1.5273218060403286), ('Dmtf1', 1.9103840330623252), ('Gata3', 0.4614091143439734), ('Tmbim6', 0.654914017842171), ('Pde5a', 0.5306915457842992), ('Arl5b', 0.9636302127569452), ('Hlf', 1.0684134217407633), ('Agap1', 0.4889920416414746), ('Zfp703', 0.6821495009532035), ('Smtnl2', 3.9681717525413007), ('Ubtd1', 3.513753485390119), ('Rictor', 1.1745488887832587), ('Lasp1', 0.7591235318753843), ('Plcb3', 0.3861998776796478), ('Mesdc1', 0.3769806459089499), ('Fstl1', 1.6286811712528213), ('Kazald1', 1.2979119661231948), ('Ssh1', 7.995553450025781), ('Pde1a', 2.641603878391578), ('Foxp1', 0.3973634597685229), ('Gja5', 9.123127559960022), ('Hs6st2', 8.464255672850422), ('Nos1ap', 1.3206417175879244), ('Zfp516', 13.734747147474202), ('Ogfr', 1.4400415539708793), ('Galnt1', 0.6334281322914376), ('Errfi1', 2.6801871041638425), ('Ccdc3', 1.0104694723718648), ('Egr2', 22.404968459485683), ('Per3', 3.691969990437008), ('Pdzrn4', 1.7357195794808018), ('Slc48a1', 0.7107597220032783), ('Hgf', 0.417909124305118), ('Vps8', 1.5126522366496458), ('Gprasp1', 1.3605906545917388), ('Armcx5', 0.3830665344791124), ('Pcnx', 0.931992383579059), ('Inpp5b', 1.8084567447938475), ('Cct2', 0.5247035543556919), ('Rtn3', 0.5496457347978111), ('Ppm1l', 0.9487602573387672), ('Phc2', 2.796787974045895), ('Dis3l', 4.3433749110984055), ('Tsc1', 1.230941106431306), ('Smad5', 2.429129097181624), ('Pcf11', 0.5287017092927733), ('Zhx3', 1.523078849297267), ('Atp6v1e1', 0.5411581090814268), ('Setd5', 1.0701335385001545), ('Il6st', 4.462696892080106), ('Cxcl12', 0.7728473370121768), ('Rpl37', 1.0157250465149978), ('Baz2b', 6.995298526153044), ('Picalm', 0.5312201570620688), ('Cdk14', 10.145907459693465), ('Alas2', 0.583299515424216), ('Snap23', 0.6583609994797919), ('Col6a6', 2.4637237137826853), ('Ubc', 3.948947597978943), ('Fam117b', 1.60504191448662), ('Ext1', 5.513269794041305), ('Dkk2', 0.4263678693549126), ('Cacnb3', 5.313475632630472), ('Tjp1', 3.2361839082597297), ('Ube2z', 5.014567910827274), ('Ascc3', 0.680636256203519), ('Sncaip', 2.136632619308944), ('Scube3', 0.6092950394292542), ('Pi15', 2.099661275929168), ('Col4a1', 1.2173731208173038), ('Col14a1', 6.120235713931301), ('Dctn6', 2.251567369890296), ('Fbrs', 2.5298744045311694), ('Ppic', 2.232770534870776), ('Hlx', 0.3847890067840228), ('Gcnt1', 0.3754622890414012), ('Slc16a2', 4.551643941239585), ('Ift80', 0.3909010063967431), ('Pbx1', 2.103190124390328), ('Lamb2', 1.0818278110566133), ('Sh2b1', 7.39686501931005), ('Emp1', 0.8082343107668579), ('Rps21', 0.3883369870455619), ('Epha7', 2.284168105371835), ('Ddx25', 0.5953753736137615), ('Atmin', 2.259719181843582), ('Tnrc6c', 9.128262546685272), ('Chd3', 7.205155834449472), ('Slc2a8', 0.5197824454159624), ('Cenpj', 0.4938532365994076), ('Igsf3', 16.182539984881288), ('Cast', 0.5408291466981465), ('Ubac2', 1.4072996809810046), ('Erlin1', 1.4713023610553388), ('Arhgap1', 2.629593938220121), ('Rpl31', 0.5905209544944555), ('Rbm4b', 0.7085256456198913), ('Polr2a', 0.6061467634672337), ('Hace1', 1.2148033352818943), ('Fam171a2', 2.1501152952519105), ('Arl8a', 4.701212197260888), ('Adamts2', 1.386458409261764), ('Hcfc2', 0.419916955102924), ('Med8', 0.7533279609051544), ('Otud5', 0.4832623004141863), ('Pogk', 4.835421966253791), ('Fbxl20', 6.014849606644542), ('Fam174a', 1.9898537540874464), ('Gm6277', 0.4643380676168627), ('Ppp2r2d', 0.4832941784037836), ('Lin7a', 1.5226087965256487), ('Btbd6', 0.4301299674328703), ('Cpsf6', 0.5030962095805589), ('Igfbp5', 12.503454612668015), ('Swt1', 0.605414852041119), ('Cwc22', 0.4909390845684838), ('Ypel2', 2.830710840132097), ('Iffo2', 1.328031077777777), ('Gmeb1', 2.1982052932911875), ('A830082K12Rik', 1.3544921254196705), ('Slc39a10', 1.4367364139768275), ('Lrrc59', 0.9136299123780268), ('Aip', 0.6721036563011354), ('Spred2', 1.549520610042835), ('Zwint', 0.5084317378951937), ('Cstf3', 2.018297633344794), ('Cog1', 1.0979593122848397), ('Alg2', 2.182897698787763), ('Dnal1', 1.201498942174691), ('B4galt3', 1.5427799200691612), ('Nes', 0.6322761158677254), ('Nudt4', 1.3029638136172637), ('Fam76b', 0.3724086284401028), ('Maff', 4.188313168704925), ('Vgll4', 0.4567058145236858), ('Igfbp4', 1.3622108588021395), ('Xylt1', 0.7557964230655955), ('Rnf122', 13.989742330689015), ('Tshz1', 1.2579080658326465), ('Copb2', 1.6293335463190095), ('Nomo1', 0.3900820393157844), ('Fgl2', 1.587259339049316), ('Traf4', 1.3135335223039988), ('Smo', 2.0543990379089765), ('Tmem243', 1.1723634864937549), ('Rpl27a', 0.5670350532766761), ('Dnajb1', 25.145706561305094), ('Tgfbr1', 2.335286943433141), ('Hspa1a', 12.408862091449755), ('Selp', 0.8672557945496749), ('Rpl17', 1.1059938804180889), ('Eid1', 1.8067027490785352), ('2210013O21Rik', 1.338143054715551), ('Mcc', 2.6943391938556105), ('5430416N02Rik', 6.825027096939279), ('Bcas3', 1.9808155425252465), ('Arfgap1', 1.7141886092352645), ('Plekhh3', 0.8481482738416946), ('Erbb2', 1.69124743354741), ('Gga3', 1.0283712568582528), ('AW549877', 0.827432390833724), ('Sufu', 1.5007510152875574), ('Nfib', 3.311155850737317), ('Pmepa1', 0.8602214255734794), ('Igf2', 6.550826814298727), ('Frmpd1', 0.6648117340341351), ('Sema6d', 1.768835471479136), ('Tob2', 0.8638739589344495), ('Ccnyl1', 2.2412100580896626), ('Col26a1', 2.231700443739652), ('Ccdc71l', 1.2897061002962278), ('Urm1', 1.747307628857519), ('Col1a2', 6.722311184364287), ('Nr4a1', 37.40223182626059), ('Rsrc2', 1.2251297459065171), ('Nfia', 10.355984788871089), ('Thbs2', 1.6862015877732508), ('Nfe2l1', 3.51003871225628), ('Setd1b', 1.3610935433061913), ('Rgcc', 0.495020150501591), ('Nrg1', 1.0941350131185612), ('Pcdh17', 0.8732372891258051), ('Mcfd2', 1.2134944378465775), ('Nkd1', 0.5187569539800363), ('Rc3h1', 4.261776278291123), ('Mturn', 1.572431303237125), ('Gprasp2', 2.37980491399639), ('Eml1', 0.8786702774933295), ('Irf1', 3.121229008024558), ('Chmp3', 1.3880258382047077), ('Eid2', 0.9755177739911064), ('Pck2', 0.4983713689914428), ('Bin3', 0.6471391909211559), ('Acbd5', 0.4300071222531802), ('Ptpn2', 0.6365419283183582), ('1810032O08Rik', 0.824182263753158), ('Vps4b', 0.4083016019545802), ('Abhd13', 0.9414719476650292), ('Pik3r5', 2.060287150981575), ('Arl4d', 3.096975103503367), ('Sesn3', 0.4741086003560092), ('Dnajb14', 1.588461011161333), ('E4f1', 5.818857716973913), ('Kat7', 0.7197519916601904), ('Frmd4b', 0.5693142393276982), ('Acd', 0.5833554561110365), ('Peli1', 3.068399699153348), ('Fam214a', 0.8145149040345331), ('Top2b', 0.4750016373531273), ('Scaf1', 0.5196294166464775), ('Tmed4', 0.7363208219633522), ('Kcnh7', 0.4725904752184553), ('Ssr1', 1.489646559032774), ('Fndc3a', 1.2888024355423728), ('Adcy5', 5.280364006313537), ('Adam22', 0.4108939923019594), ('Shisa2', 5.121473352297338), ('Cbfb', 0.4983544698614966), ('Rps15a', 1.0087471779825472), ('Cyp1b1', 0.4927601194895915), ('Zswim6', 1.866475048101547), ('Stx2', 0.5320520711200105), ('Ptov1', 4.099307021384893), ('Armc10', 0.7138107277599334)]	4937
Elk3	jaspar__MA1935.1	0.0484753	3.00604	8.1284e-07	1	motif similar to transfac_pro__M01982 ('V$NET_01: Net (Elk-3)'; q-value = 8.13e-07) which is directly annotated	frozenset({'weight>75.0%', 'activating', 'mm10_500bp_up_100bp_down_full_tx_v10_clust.genes_vs_motifs.rankings'})	[('Nr1h2', 0.9232353580788748), ('Grap', 3.4815895448936938), ('Kti12', 1.0018351667275238), ('Map4k4', 2.2792830121415517), ('Pik3cg', 0.420103450589555), ('Ctbp2', 0.614422545678296), ('Rps7', 4.262555686368226), ('Atg16l1', 1.435732500739244), ('Rps26', 0.6723324154932817), ('Ssr2', 13.86826536906127), ('Atp13a1', 0.5236647838064142), ('Gimap6', 19.436179483587992), ('Rpl37', 5.360581716752543), ('Llph', 0.4535035798589569), ('Rasgrp3', 16.586332021734023), ('Btbd3', 12.63404978446616), ('Mtpn', 4.683553988543482), ('Arpc3', 10.119773682708258), ('Abcg2', 7.644045700776036), ('Chmp5', 0.5085247976816969), ('Gpr137', 0.3789726579171065), ('Arhgap28', 0.6174974108923619), ('Caskin2', 4.365044884588842), ('Rgs3', 11.663561495654449), ('Tprgl', 1.6678660745725569), ('Rac1', 2.3105415910176745), ('Rps8', 3.179420125098249), ('Eif4ebp2', 0.6948257150060829), ('Rrp12', 0.4794040350607095), ('Rnf31', 1.498912466644407), ('Dctn5', 0.591637023711054), ('Unc5b', 1.2341767165288662), ('Ebna1bp2', 0.4609020417605345), ('Eif3d', 0.5657191299957466), ('Smc1a', 0.4591205398382074), ('Nme7', 0.419880647893835), ('Gmfg', 2.911649956800673), ('Exoc1', 0.44242704070438), ('Lmo2', 11.637637434572266), ('Lzic', 2.4900904739679257), ('Coro1b', 1.940234144686912), ('Slu7', 0.679547876269233), ('Med10', 3.894452245346364), ('Fosl2', 2.396888453963526), ('Usf1', 0.4159037306761965), ('Pcdh12', 4.386991397711326), ('Rps5', 6.6778917996333), ('Armcx2', 0.4946959223632031), ('Rplp2', 4.907233618823043), ('Exoc3l', 6.006608734368182), ('Rbms3', 0.4597669126141611), ('Ankrd44', 1.151653959912747), ('Abca1', 1.6824588254588706), ('Frg1', 1.0267689635204102), ('Rlim', 0.4179210584170714), ('Lsg1', 0.8007780989060138), ('Casp8', 7.419211617783817), ('Necap2', 3.875133382793317), ('Rps17', 0.5784304905612916), ('Rasal2', 1.5495255617177672), ('Rpl14', 1.0060766817790434), ('Cap1', 2.454200456857079), ('Mkrn3', 0.440652485455641), ('Egfl7', 30.16359352119705), ('Ubl5', 0.7871557921145669), ('Gnai3', 2.4214218170670416), ('Tjp2', 0.5140260553507272), ('Nts', 1.3333149117178102), ('Ampd2', 1.351289905188051), ('Slc22a15', 0.6260211223514737), ('Fkbp1a', 16.669432088220564), ('Ednrb', 7.751876256542163), ('Rgs19', 3.372883617927352), ('Gpr182', 20.971358032664764), ('Ushbp1', 4.64082242602938), ('N4bp1', 0.381579240082146), ('Klhl6', 1.222274894133758), ('Eif5a', 3.1216733018506173), ('Tpp2', 0.9020468867020944), ('Rpl6', 3.761416160914109), ('Acbd3', 2.62425172712973), ('Rnf152', 5.624877623041149), ('Aplp2', 4.374006387432852), ('Fkbp8', 1.676751894782183), ('Luc7l3', 0.4627899823924657), ('Nucb1', 0.9902565151703772), ('Pls3', 6.35427269938643), ('Sema6b', 3.7520500477764966), ('2210013O21Rik', 3.546382362870023), ('Snx20', 0.5776127848844225), ('BC029722', 2.3697186159374386), ('Rinl', 1.351299594522268), ('Zkscan1', 2.239604318381678), ('Gng11', 44.13068492049185), ('Sorbs3', 1.249510768590821), ('Tmem206', 0.4756087736114795), ('Bak1', 4.281967169871424), ('Ogfrl1', 0.5714055989713719), ('Nedd9', 8.596829316886188), ('Epn2', 0.3875233359258793), ('Sgk1', 8.177612275697106), ('Nufip2', 0.390918960773669), ('Bcl10', 1.8176996515638224), ('Cd34', 26.27444363729878), ('Lrrc3b', 0.9211228924767028), ('Eef1g', 0.8737065892965075), ('Dnajb6', 3.27648741259842), ('Zfp330', 2.655781323088989), ('Gskip', 0.8627107046792736), ('Gstcd', 0.5047036358217534), ('Vps4b', 2.0161862182170376), ('H13', 6.426757577728076), ('Smagp', 14.057945885895144), ('Inpp5d', 1.5467305603907298), ('Tnk2', 0.4776246123603793), ('Cnnm4', 0.9497331979079936), ('Ppp1r11', 3.622045794579761), ('Rps14', 13.849998658864063), ('Arl15', 1.0409417525146591), ('Cdk9', 0.5440075871157719), ('Fau', 4.138321367984728), ('Sun1', 0.4157547910039363), ('Ppp4c', 2.267564383611905), ('Nqo2', 2.2632805170763657), ('Lsm2', 3.2277770495345584), ('Rpl30', 1.8877337335058944), ('Tgfbi', 0.8523419321493189), ('Fbxl3', 1.0629854995018688), ('Shc1', 3.1985876645386955), ('Tgfbr2', 10.462471046971928), ('Tie1', 10.51893799898996), ('Top3b', 1.4011169130498649), ('Stx12', 0.5162148080620588), ('Rtfdc1', 0.4856035717405388), ('Fam208b', 1.8015401699749265), ('Sh3bgrl', 1.7287706025058711), ('Crlf2', 4.418261211259872), ('Card10', 4.64117141696482), ('Cdh11', 0.9508769035382272), ('Cdc14a', 0.7941631062728056), ('Dnaja1', 10.722860671891745), ('Slc39a14', 2.159716573483342), ('Lima1', 2.1188140522669405), ('Ost4', 4.515896516345127), ('Gpihbp1', 15.62435117609678), ('Il2rg', 3.8484967980316735), ('Arpc4', 10.613177331575208), ('Chid1', 0.6744023854651441), ('Med29', 0.9851765678905052), ('S100a16', 12.429100482692872), ('Rpl18a', 4.286734691958442), ('Sf3b2', 0.596089464325527), ('Plekhg1', 10.470748264037184), ('Crem', 8.880113532384645), ('Tmem204', 17.675439738185766), ('Ak3', 0.6818224186522354), ('Nudt14', 1.878502787543493), ('Nkap', 0.3817439395594779), ('Adora2a', 1.2540212090452687), ('Sh2b3', 3.8555821348072663), ('Txlna', 0.7329541254496015)]	875
Elk3	metacluster_183.4	0.0493222	3.14013	4.21352e-09	1	motif similar to cisbp__M01481 ('ETV3L[gene ID: ENSG00000253831 species: Homo sapiens TF status: inferred TF family: Ets DBDs: Ets]; Elk3[gene ID: ENSMUSG00000008398 species: Mus musculus TF status: direct TF family: Ets DBDs: Ets]; Erf[gene ID: ENSMUSG00000040857 species: Mus musculus TF status: inferred TF family: Ets DBDs: Ets]'; q-value = 4.21e-09) which is directly annotated	frozenset({'weight>75.0%', 'activating', 'mm10_500bp_up_100bp_down_full_tx_v10_clust.genes_vs_motifs.rankings'})	[('AU019823', 12.61703177384566), ('Cdc42bpa', 0.8979468333347086), ('Nr1h2', 0.9232353580788748), ('Sft2d1', 0.4242418285269651), ('Atg16l1', 1.435732500739244), ('Tmem39a', 1.6993341985510415), ('Lypla2', 4.481856347692291), ('Gnai3', 2.4214218170670416), ('Rbck1', 1.4782079012127676), ('Mtmr14', 0.7790116357182527), ('Arpc3', 10.119773682708258), ('Pdcd10', 0.8806606779006905), ('Rrp15', 1.235865092808706), ('Gskip', 0.8627107046792736), ('Lrp11', 0.9611836149185014), ('Luc7l3', 0.4627899823924657), ('Il6st', 1.0841382499888774), ('Lsg1', 0.8007780989060138), ('Cdr2l', 0.7321575180202456), ('Bnip2', 2.610778153150904), ('Rab2a', 0.93127390326114), ('Tlx1', 14.40953917064212), ('E2f4', 1.779400033903215), ('Eaf1', 3.001754724748542), ('Ccnl1', 3.6984186419398224), ('Gabarapl2', 1.6932776544749857), ('Tgfbr2', 10.462471046971928), ('Rps11', 7.090712896214451), ('BC017643', 0.6597711151091508), ('Fam107b', 2.282309003340997), ('Ftl1', 8.696424406642755), ('Eif2s1', 0.5270923359306826), ('Cxx1b', 2.3733415791050434), ('Med10', 3.894452245346364), ('Sfr1', 2.1080907026216424), ('Setdb1', 2.2220986162671816), ('Ufd1l', 1.1050585524255063), ('Ippk', 1.484397507021095), ('Polr2k', 0.5494006584069391), ('Rpia', 0.6054356297222915), ('Naa38', 0.9165178084768336), ('Cxx1a', 3.1035269745206926), ('Top3b', 1.4011169130498649), ('Cmtm3', 24.390693296536423), ('Fbxw8', 0.4497620657911275), ('Tmem128', 2.19312585324746), ('Rab11a', 11.768478365106072), ('Mkrn1', 0.5423463190093798), ('Nom1', 0.8616457027176913), ('Sub1', 0.8919836403881382), ('Rps14', 13.849998658864063), ('Inpp5k', 0.7186648815527171), ('Eif2d', 1.509047018705073), ('Rps18', 3.131141136165035), ('Ifnar1', 1.5350797067577795), ('Traf7', 1.4407571376527697), ('Nabp2', 0.8964442879579178), ('Kctd10', 8.644566374139274), ('Gatad1', 0.9144019529956257), ('Txlna', 0.7329541254496015), ('Xrn2', 0.6695457808593851), ('Acap2', 4.00593066463136), ('Trappc3', 1.2022614244993506), ('Clns1a', 0.9001201519883756), ('Sart1', 0.4989863493939939), ('Serpinb6a', 0.4297011192068391), ('Mnat1', 3.961070715950232), ('Tead2', 0.9769582036937488), ('Rmnd5b', 1.5786004595045535), ('Cfl1', 7.189344982675685), ('Rbm28', 0.6174609869015086), ('Gtf2h2', 1.605619184503907), ('Mpdz', 1.0154644724154605), ('Golt1b', 4.395909181438396), ('Rpl18', 2.1133657172897222), ('Csnk1g3', 1.396230641671787), ('Fchsd2', 1.1716339391191888), ('Nt5c', 1.0888994963334904), ('Tmbim6', 7.893067480220274), ('Msx1', 2.333850441192704), ('Foxc2', 0.4818156708878224), ('Rad51d', 0.3974224842902449), ('Slu7', 0.679547876269233), ('Ier3ip1', 3.7557264716676135), ('Fam173a', 1.2830657082262855), ('B2m', 27.23162739154582), ('Pomp', 3.700904918724652), ('Tnpo3', 0.4364148992317416), ('Gosr2', 1.176843265524832), ('Baz1a', 1.8408964889460944), ('Uhmk1', 1.6256780040220264), ('Adrm1', 0.8454603053411179), ('Hus1', 2.1391533788908124), ('Capn2', 4.815521166228214), ('Fam58b', 0.4083045102447548), ('Rtca', 0.6718014408952486), ('3110062M04Rik', 0.5992724882736904), ('Fam78b', 1.2118343270080347), ('Nfkbiz', 1.0010093596931482), ('Kat8', 0.5593860975034876), ('Ablim1', 3.22930953808358), ('Smarca2', 2.295204726120624), ('Pigt', 1.1187118360351782), ('Chmp5', 0.5085247976816969), ('Rab5c', 15.033980901000623), ('Pias3', 0.5307012640826748), ('Stx6', 15.806944063219078), ('Cdca7', 0.4229381405018997), ('Arpc1a', 3.5245487948790277), ('Mcc', 0.4922503652813441), ('Mcfd2', 1.9046346529390463), ('Tmem165', 1.7944799124211277), ('Itm2c', 1.4189650943703631), ('Ndfip2', 1.5159763653966505), ('Ipo11', 3.669856857003204), ('Rps15', 5.757104199689079), ('Pcgf1', 1.8290107593890623), ('Nfkbil1', 4.782000846964409), ('Vps36', 1.090729281700411), ('Plp2', 3.1908150788120886), ('Tril', 1.7134586806197047), ('Atg12', 0.6135381302914918), ('Cgnl1', 4.859039381243408), ('Hic1', 7.565395603512037), ('Cep162', 0.9651238571387648), ('Slc26a2', 4.070945470793581), ('Flt4', 7.503166730225389), ('Exog', 1.5783645427405095), ('Eif4g3', 0.5328450131001775), ('Ripk1', 1.8002461875294593), ('Mcl1', 3.349755773871867), ('Erp44', 2.705143239453521), ('Tfpt', 2.731610999257435), ('Bcl7b', 4.677484617986942), ('Atp6v0e', 1.3285196499065963), ('Usp42', 1.3250467292672026), ('Gtf2f2', 0.4963190567863816), ('Golga7', 0.7410309266919203), ('Sos1', 0.4417055647048482), ('Emg1', 1.1750554044029116), ('Man1a', 1.3934395974707017), ('Sat1', 2.090461205462692), ('Phtf1', 0.6429835417512506), ('Chmp2a', 0.6120604611262662), ('Dhx16', 0.8197650597144345), ('Rpl13', 3.9226326227220585), ('Mprip', 1.3442666474848783), ('Ccdc125', 2.004888324629872), ('Cxcl16', 7.473562339119334), ('Slc29a1', 2.4294113596145466), ('Nr2f2', 1.15165911431358), ('Syf2', 1.234911494749492), ('Eif3i', 0.7719555609243813), ('Rab13', 3.8941895508968143), ('Dock1', 2.3548987223766185), ('Arpp19', 1.0605848382409262), ('Mrrf', 0.6544293181340598), ('Rab35', 6.765229927975335), ('Rpl27a', 0.991247466145468), ('Dennd6a', 0.6055236285256943), ('Mogs', 0.6195368769798475), ('Rbm17', 3.0886137468436754), ('Tbc1d12', 1.8407176426873395), ('Itfg1', 0.4387828515664925), ('Slc39a6', 0.6657749432235754), ('Kti12', 1.0018351667275238), ('Mkrn2', 0.579021589345091), ('Gm7334', 0.6221591425168816), ('Cwc15', 0.854058307834995), ('Dnm2', 0.859145822597737), ('Arpc5l', 1.2441947166972225), ('Polr2d', 0.5177625824095144), ('Pskh1', 2.768654608328771), ('Cbl', 0.6455231323264045), ('Gemin7', 1.596069794126457), ('Sh2d3c', 2.828566569087903), ('Dusp2', 4.381578575298708), ('Med29', 0.9851765678905052), ('Snx3', 4.601031759579133), ('Nono', 0.8918466523068315), ('Atp13a1', 0.5236647838064142), ('1110004E09Rik', 0.7732971668006858), ('Ccm2', 1.1730921420929654), ('Tbrg1', 0.4910518188404242), ('Btbd3', 12.63404978446616), ('Zkscan1', 2.239604318381678), ('Zbtb21', 1.127723538787455), ('Rgcc', 1.175350147147307), ('Dnpep', 0.778544106530427), ('Dnajc1', 13.621564202722482), ('Polr2a', 0.5918904182861325), ('Ost4', 4.515896516345127), ('Ppp1r2', 12.357224098949558), ('Kitl', 30.599317816496832), ('Yes1', 3.08794432241522), ('Dnaja1', 10.722860671891745), ('Arhgef1', 1.378004207552498), ('Prr14l', 0.4159699233838931), ('Rpl4', 3.872077592703646), ('Ldah', 0.4068389451324768), ('Urm1', 2.887676349200473), ('Dusp6', 12.849198965120078), ('Prom1', 2.211680653336943), ('Cdh11', 0.9508769035382272), ('Med6', 0.4288085947559247), ('Fuca1', 2.7576396989637533), ('Shkbp1', 1.1487291740415562), ('Tnfaip8l1', 2.1445799938212136), ('Abca1', 1.6824588254588706), ('Frg1', 1.0267689635204102), ('Bet1l', 0.7501727934742257), ('Nkain4', 0.4602656733918967), ('Sntb2', 1.0052000616289063), ('Rpe', 0.7135689173483808), ('Glrx3', 2.262007260460319), ('Dbnl', 2.1832169026205093), ('Myo1c', 12.437895027526771), ('Cdc42se1', 7.338526902990902), ('Rtp3', 2.593233043101216), ('Luzp1', 3.31828947371242), ('Stk19', 0.8624729132439714), ('Tnfaip1', 13.060920952459869), ('Alg1', 1.147771149403636), ('Rps27rt', 11.378629864188522), ('Rps27', 1.9035982406159129), ('Gps2', 0.8631652672502383), ('Tipin', 0.6208897063301868), ('Rab23', 0.5239949979541019), ('Scarb1', 2.973512037545789), ('Filip1', 0.3851109951327691), ('Med12', 4.98941225250889), ('Btg3', 2.854276284713572), ('Gch1', 7.564970408513826), ('Hey1', 0.5385526243308376), ('Arf1', 1.4714961608512154), ('Slc35b3', 0.4360831785062676), ('Thumpd2', 0.459309240851743), ('Sar1a', 1.1740413403733605), ('Mapk14', 0.40711476426966), ('Tm9sf3', 2.547489936394313), ('Cltc', 0.4820059956453545), ('Mapk7', 0.4435586754082176), ('Ccdc50', 0.6961148934289777), ('Borcs8', 2.190927711130184), ('Tmem234', 0.6135981363987871), ('Cope', 0.5883929301811016), ('Faim', 2.967086387920841), ('Sorbs3', 1.249510768590821), ('Acer2', 5.5969952697950776), ('Ppp1r16b', 7.468150392699945), ('Zfp512', 0.7171542929479269), ('C130074G19Rik', 15.351767011046611), ('Uaca', 4.612525196025287), ('Tgif1', 1.6950911470295684), ('Rps4x', 2.8363271177056104), ('Sh3bp5', 3.975255247105857), ('0610010K14Rik', 11.490172705137772), ('Nupl2', 2.5010046531930854), ('Atxn7', 0.5192322303704026), ('Tmem109', 1.366425218940745), ('Rap1a', 1.00603678669506), ('Galnt7', 2.2215492898382525), ('Rpl11', 7.103117994585254), ('Tprgl', 1.6678660745725569), ('Pcdh1', 5.928370541589455), ('Wdr45', 0.7006509588416133), ('Soat1', 2.860507492010989), ('Coa7', 0.8266885149607407), ('Galnt1', 1.2012551084661869), ('Wrnip1', 1.7962432969923248), ('Rpl41', 5.144262816523399), ('Degs1', 7.414747686245125), ('Parp6', 0.5631653997804879), ('Psmd10', 0.5469195351896124), ('Ndel1', 2.6160741066287483), ('Gpr137', 0.3789726579171065), ('Rps12', 1.445053709125453), ('Tpm4', 22.245686116645757), ('Mkrn3', 0.440652485455641), ('Tmsb4x', 15.156968511820825), ('Accs', 2.0569162458821206), ('Rps6', 5.230592654408662), ('Psmf1', 0.630443020053016), ('Nkap', 0.3817439395594779), ('Rbmx', 0.713419915668646), ('Phc2', 1.052693812542324), ('Npr1', 4.493852581418264), ('Arpc4', 10.613177331575208), ('Ankrd37', 6.8840904066329625), ('Exoc1', 0.44242704070438), ('Snx19', 0.8324178238956426), ('Spata6', 3.409389937432054), ('Tspan7', 1.3311224740861245), ('Pms2', 0.962069618219906), ('Fkbp1a', 16.669432088220564), ('Eogt', 2.763048603078092), ('Rpl36', 2.3785326937589653), ('Vat1', 0.5748142719809907), ('Abcc9', 3.179221463659883), ('Supt16', 0.810187689611364), ('Rgs19', 3.372883617927352), ('Sgk1', 8.177612275697106), ('Serpine2', 0.6611032161204319), ('Crmp1', 2.0641382380914632), ('Cpd', 0.3714753782535985), ('2900026A02Rik', 15.247012003810491), ('Usp36', 0.6843276010093425), ('Ccdc71', 0.5009327111132479), ('Nr2f6', 0.5312714464574907), ('Dcaf5', 0.9414156392443878), ('March2', 2.2079216846249445), ('Entpd7', 2.624651022733262), ('Mpzl1', 18.68734786335111), ('Eef1b2', 3.165394801400268), ('Zfp64', 0.6940658113358577), ('Etv4', 2.592162130624219), ('1110004F10Rik', 0.3742460725808364), ('Rnf126', 1.901367625278804), ('Ift20', 1.6641701946186749), ('Thbd', 0.6800418489260613), ('Chmp4b', 2.4260251942209874), ('Iws1', 0.5604732849747707), ('Spats2', 0.5998786923101259), ('Ino80e', 0.7769116099927335), ('Polr2e', 1.678948210038494), ('Ppp4c', 2.267564383611905), ('Ptprb', 5.264528125585847), ('Wac', 0.8607879272882204), ('Sh3gl1', 9.353908942991891), ('Wasl', 2.726369444239763), ('Arf6', 1.0878425007983967), ('Colgalt1', 1.0157688039196715), ('Map4k5', 0.8154990125954386), ('Rtfdc1', 0.4856035717405388), ('Ppic', 6.997513277281405), ('Rnf220', 0.4297991916602029), ('Vgll4', 3.489659016531492), ('Wipf1', 1.2366506403833624), ('Mesdc1', 8.339204003408748), ('Erlin2', 1.3494856369591175), ('Heatr1', 1.244089690542518), ('Socs5', 0.4116283687558817), ('Magoh', 0.438053083026883), ('Pigc', 5.470722404759395), ('Mycbp', 0.3795498198558375), ('Sept2', 1.9866504671834055), ('Cdipt', 6.041693813677093), ('Prkcsh', 0.4126402960705293), ('Tmem216', 0.9479359089216016), ('1810011O10Rik', 19.033197006603917), ('Cxxc1', 0.6432038261206957), ('Rps24', 8.950147744436263), ('Sybu', 0.6003969995372042), ('Coasy', 0.6440026817130825), ('Zfp423', 0.478470355886585), ('Papd4', 2.153154172440089), ('Skap2', 1.0160094003387907), ('Dnajc19', 0.4223463824340351), ('Heyl', 0.7546329220659627), ('Eif3f', 3.301614556820389), ('Poglut1', 1.247610671572977), ('Tubb2b', 0.5363199101199521), ('Phf14', 4.045753286003184), ('Kdelr1', 2.4469604258161377), ('Dgcr14', 2.5257104677108493), ('Ccdc117', 0.4384540907589371), ('Vti1b', 1.366220970450256), ('Lrrc59', 2.116230453102325), ('Itpr1', 0.3848510954149303), ('Nid1', 3.3153465863221183), ('Timeless', 3.701177106910136), ('Arf5', 10.002606075442332), ('Smap1', 2.3741637718703337), ('Mex3b', 1.050315423016557), ('Shisa5', 34.46090579103242), ('Prkch', 11.684788158508464), ('Grpel1', 1.1628515803731587), ('Eif3d', 0.5657191299957466), ('Zfp422', 4.955235224556359), ('Pdia6', 1.381738161421318), ('Numb', 12.317123409114728), ('Yipf3', 0.4434719989636098), ('5033428I22Rik', 0.4152404635655), ('Arl4c', 19.53182582260714), ('Igf2', 30.183312048969007), ('Tmem261', 0.8835504442776282), ('Dph3', 0.5295531118486994), ('Ddx5', 0.7695233385355329), ('Slc37a3', 0.958651701680856), ('Triobp', 2.712115961398401), ('Tax1bp3', 1.8714104545446424), ('Ddx42', 2.098865151848234), ('Cmtm8', 26.89887820148342), ('Ptpre', 3.214033928119925), ('Trim26', 1.706874414229711), ('Dpcd', 0.518550453087496), ('Paqr4', 1.3724120148808403), ('Sri', 3.729992707975753), ('Tecpr1', 1.0794226705093906), ('Pafah1b2', 0.5663011244937446), ('Eif3c', 0.4034564516192797), ('Myl12b', 2.725366709096245), ('Chd3', 6.949644445107432), ('Pitpna', 5.852918972969415), ('Crk', 0.5631287086152189), ('Gpr107', 1.3098107260242586), ('Mphosph10', 0.429817692813321), ('Gpd2', 0.719122792874182), ('Nelfb', 0.5624066769497635), ('Lims2', 0.7694566118907227), ('Fam102a', 0.935034985800088), ('Itgb1', 2.939652159324577), ('Hid1', 1.541834331504388), ('Cd34', 26.27444363729878), ('Apbb2', 4.652404526821484), ('Hax1', 0.6306951556954907), ('Cuedc2', 0.9193600104031178), ('Unc5b', 1.2341767165288662), ('Rps26', 0.6723324154932817), ('Twf2', 5.2517589471967145), ('Mipol1', 0.858247085984221), ('P4hb', 0.6717150929013643), ('Fam220a', 5.368359667467804), ('Dok4', 8.814333793033859), ('Col4a1', 21.930466915419817), ('Mtch1', 2.317860195771014), ('Kdm2a', 0.6949038942590128), ('Hlx', 2.566234488811182), ('H2afj', 6.694275262612977), ('Peak1', 9.116317649735228), ('Eif4a3', 2.080800330089457), ('Ap2s1', 8.256703795007292), ('Erf', 6.116493803348718), ('Ptp4a3', 18.415110597153596), ('Ap1s1', 3.323115595107595), ('Iffo1', 0.7285257030867927), ('Prex2', 5.851225410226449), ('Rpl28', 13.416369855965296), ('Chst1', 2.633638260994182), ('Etv3', 0.4340845438342304), ('Inpp1', 0.9003671999722415), ('Tmem263', 0.6043568532885977), ('Cntln', 1.9230444259031487), ('Atox1', 10.745484739344215), ('Nmt1', 0.7510446242955005), ('Dach1', 2.5449877333088264), ('4930427A07Rik', 0.4605361763042819), ('Rps15a', 4.280372356494943), ('Rcc2', 2.3784028764036607), ('Abca3', 1.5968938058422304), ('Kctd2', 1.552605811443111), ('Elk4', 2.34262079162924), ('Atp6v1a', 3.479471544511276), ('Eif3g', 0.8036960928440753), ('Ppie', 0.5966294606998808), ('Add1', 0.8537406208740587), ('Ube2n', 0.4574887862313918), ('Tmem88', 18.59144791518943), ('Tubb5', 0.5368090864489142), ('Epas1', 6.383949890430698), ('Trnau1ap', 0.5923464018451003), ('Rara', 1.2931823657784125), ('Ptbp3', 8.857114559535027), ('Myh9', 3.3713498393550085), ('Chic2', 0.5298193547442415), ('Parp8', 0.5361197173503246), ('Hfe', 0.8092440738029548), ('Btg1', 2.6761681029738926), ('Adarb1', 0.5778658892840204), ('Ift122', 0.3944897828760726), ('Rpl36al', 0.7534841208118805), ('Rras', 4.569428033106898), ('Ptpn2', 0.7435485586023366), ('Arhgap28', 0.6174974108923619), ('Rer1', 3.528143455234067), ('Tpp2', 0.9020468867020944), ('Nt5c3b', 1.36589366635613), ('Mfge8', 13.534498471902507), ('Klf2', 0.6697132944112915), ('Fam63b', 0.719218860536562), ('Ptprg', 1.991957082030407), ('Amotl1', 1.111749818830082), ('Sgk3', 0.3942417219743038), ('Pkn3', 1.3445304499820077), ('Klf6', 0.909609140512908), ('Zzz3', 0.6030615393899046), ('Frmd4b', 5.854733655827706), ('Myl6', 6.423211458650683), ('Glmn', 0.6609856567850652), ('Trim16', 0.3983543550431457), ('Rpl37', 5.360581716752543), ('Smtn', 6.086499462780742), ('Armcx2', 0.4946959223632031), ('Rps20', 10.21770978952412), ('Ap1s2', 0.520476551274422), ('Flt1', 17.49787664432921), ('Sbds', 5.613718619125821), ('Tes', 4.025824140006844), ('Rybp', 0.418130758484077), ('Gm1673', 2.7439481635387404), ('Tshz2', 15.065199308143916), ('Slc25a25', 0.9704904965632356), ('Eif4ebp2', 0.6948257150060829), ('Tmem29', 0.9957308084106468), ('Avl9', 0.5369342117037966), ('Gar1', 0.650810918983417), ('Lpar4', 7.54870960494051), ('Rai14', 0.7781061292827093), ('Sept9', 1.7023438297230058), ('Gcc2', 0.662227003744106), ('Fli1', 4.245016135284624), ('Epn2', 0.3875233359258793), ('Rpl31', 6.945104125091976), ('Arhgef5', 2.1404747743628567), ('C2cd2l', 0.4773525871908563), ('Ppp2r3c', 0.4029960190611531), ('Cct5', 1.0353327608974603), ('Sfswap', 3.5334532162519423), ('Plekha1', 1.2783230687990912), ('Dab2', 5.282968719668382), ('Mydgf', 0.6743024283895223), ('Exoc3l4', 0.4032812843728828), ('Pon2', 31.020173676012824), ('Coro1c', 9.714891458005178), ('Arap1', 0.689675172614592), ('Usf1', 0.4159037306761965), ('Tjp2', 0.5140260553507272), ('Fam126b', 0.4717912340792562), ('Rnf10', 0.4404340223519005), ('Ttc14', 1.8999693546255236), ('Slc30a7', 6.072309497844077), ('Wdr77', 0.5278920829034227), ('Rpl18a', 4.286734691958442), ('Coro2b', 4.861918087893628), ('Tanc1', 1.5774432749985483), ('Foxo1', 21.515515321983997), ('Fam131a', 0.6808644308535277), ('Crem', 8.880113532384645), ('Ackr3', 1.5551078789801094), ('Coro1b', 1.940234144686912), ('Capn15', 3.877698315051767), ('Nfkbia', 1.1368665874978705), ('Mier1', 1.026810429443273), ('Knop1', 9.64788426334504), ('H13', 6.426757577728076), ('Sec61b', 8.864572329993749), ('Itga6', 1.7051932694696483), ('Pdgfb', 12.873104694604397), ('Ramp2', 25.18001916448033), ('Nfatc3', 2.6671022506445974), ('Rabep1', 0.6629953474690347), ('Cpsf7', 0.556517916520141), ('Cdc14a', 0.7941631062728056), ('Trib1', 4.538407743154128), ('Rela', 0.3838557415815827), ('Llph', 0.4535035798589569), ('Ddx27', 0.4304230242073973), ('Eapp', 0.4031696383675647), ('Nes', 2.5025409205222653), ('Tcf3', 0.8850576349445226), ('Fbxw2', 1.4306951643069223), ('Pik3r1', 0.5219469383774403), ('Gsk3a', 2.219580039893613), ('Crip1', 0.9005146681770422), ('Lxn', 5.718764047306029), ('Dad1', 0.7386549207659984), ('Mtmr6', 2.632956958743719), ('Dync1i2', 0.7856494574702267), ('Zfp69', 6.403150936190847), ('Bmp2k', 0.6950969142825232), ('Rbm8a', 0.862343563830807), ('Man2a1', 0.8314549483470797), ('Ssr2', 13.86826536906127), ('Tmppe', 1.155771023540574), ('Spast', 0.7805101576395214), ('Sec24a', 1.3506036432489337), ('Sptbn1', 6.810884568213286), ('Smc3', 0.4038467919085068), ('Klhl8', 1.325131385338639), ('Pak2', 0.6212848661971082), ('Gtpbp3', 0.3826080723951292), ('Fyn', 4.399506302000049), ('Gnb2', 2.5275425474967967), ('Vamp3', 6.8404219226577565), ('Spred2', 0.531970270205639), ('Prelid1', 4.791854734811667)]	3660
Elk3	metacluster_183.3	0.0502634	3.28914	6.61135e-10	1	motif similar to cisbp__M01481 ('ETV3L[gene ID: ENSG00000253831 species: Homo sapiens TF status: inferred TF family: Ets DBDs: Ets]; Elk3[gene ID: ENSMUSG00000008398 species: Mus musculus TF status: direct TF family: Ets DBDs: Ets]; Erf[gene ID: ENSMUSG00000040857 species: Mus musculus TF status: inferred TF family: Ets DBDs: Ets]'; q-value = 6.61e-10) which is directly annotated	frozenset({'weight>75.0%', 'activating', 'mm10_500bp_up_100bp_down_full_tx_v10_clust.genes_vs_motifs.rankings'})	[('Uhrf1bp1l', 0.3779333175647377), ('Rab2a', 0.93127390326114), ('Sec16a', 0.4235958758025427), ('Avl9', 0.5369342117037966), ('Zzz3', 0.6030615393899046), ('Dock1', 2.3548987223766185), ('Git2', 7.413853431099968), ('Cdc42bpa', 0.8979468333347086), ('Rabep1', 0.6629953474690347), ('Eapp', 0.4031696383675647), ('Baz1a', 1.8408964889460944), ('Cttnbp2nl', 14.293023622538554), ('Bnip2', 2.610778153150904), ('Fam78b', 1.2118343270080347), ('Tmem214', 0.5027720643348242), ('Yy1', 1.8084376119411905), ('Rpl32', 6.718847480926527), ('Wac', 0.8607879272882204), ('Smap2', 1.9245340196404817), ('Nedd9', 8.596829316886188), ('Zyg11b', 1.4442690707202013), ('Cdk17', 1.6756278019469817), ('Ccdc71l', 0.7043203288107648), ('Sidt2', 0.3907981476645955), ('Dync1i2', 0.7856494574702267), ('Cebpg', 0.9492723588099028), ('Tmem164', 0.4294666154933196), ('Serpine2', 0.6611032161204319), ('Papd4', 2.153154172440089), ('Pwwp2a', 0.4757984425180699), ('Rcn2', 2.7651955062382894), ('Sptan1', 0.7347028643028352), ('Abhd17a', 4.580430334246502), ('Gna12', 0.5924490829031235), ('Actg1', 11.041914933315548), ('Gnb2', 2.5275425474967967), ('Arglu1', 2.2330982911143056), ('Rap1a', 1.00603678669506), ('Dennd6a', 0.6055236285256943), ('Rnf138', 0.4842808763162951), ('Rbm17', 3.0886137468436754), ('Erg', 17.403814768230305), ('Sfswap', 3.5334532162519423), ('Fn1', 1.9693445607700064), ('Map3k3', 0.384424361525732), ('Sema6b', 3.7520500477764966), ('Numb', 12.317123409114728), ('Hus1', 2.1391533788908124), ('Etl4', 6.64715729167864), ('Crk', 0.5631287086152189), ('March7', 0.4141739234561146), ('Rnf220', 0.4297991916602029), ('Eef2', 7.493493179280141), ('Cfl1', 7.189344982675685), ('Cdr2l', 0.7321575180202456), ('Cdkn2aipnl', 2.261621421062641), ('Prr14l', 0.4159699233838931), ('Slc37a3', 0.958651701680856), ('Agfg1', 1.5945552520348285), ('Tmem261', 0.8835504442776282), ('Tmem255a', 12.64371301019636), ('Pcdh17', 7.819348292755775), ('Fam3c', 9.40118740458727), ('Gmfb', 5.165915617271221), ('Hic1', 7.565395603512037), ('Cxcl16', 7.473562339119334), ('Tdrkh', 0.8054157367244248), ('Rpap1', 0.6821676890977478), ('Pdgfrb', 0.4150552944873658), ('Foxp1', 0.5363733246093322), ('Pskh1', 2.768654608328771), ('Cnot2', 0.4290946045294641), ('Fam102b', 9.707474246909293), ('Prrc2c', 1.3213083309653713), ('Megf9', 0.433608405878561), ('Arhgef12', 1.5327242937739776), ('Ccp110', 0.6765160427385164), ('Zfp207', 0.7657063548749033), ('Rps12', 1.445053709125453), ('Cltb', 0.9155263874992334), ('Gar1', 0.650810918983417), ('Sema6d', 11.886111685876823), ('Arf6', 1.0878425007983967), ('Mpp1', 1.4960544991514246), ('Ghr', 0.7148991116931721), ('Chst7', 0.6337778632731357), ('Srgap1', 2.107682054444127), ('Slco2a1', 1.8203729229866932), ('Rpl13a', 0.8813287330118295), ('Rbm3', 1.42094368720122), ('Baiap2', 3.780339375874518), ('Ccdc71', 0.5009327111132479), ('Gtf2e2', 3.748477941285056), ('Vamp5', 1.7397683389421357), ('Tead2', 0.9769582036937488), ('Mfsd1', 0.5369728969292586), ('Slc9a3r2', 10.84389316860026), ('Meaf6', 7.280952248431824), ('Rps16', 6.972558395097796), ('Lasp1', 3.3834570440284635), ('Spg21', 2.788193293617564), ('Mpdz', 1.0154644724154605), ('Tril', 1.7134586806197047), ('Mgll', 33.224003416111415), ('Cd200', 4.250347105764349), ('Eogt', 2.763048603078092), ('Snd1', 0.5623872351958478), ('Lamc1', 2.1212379007063795), ('Gabarapl2', 1.6932776544749857), ('Ankrd37', 6.8840904066329625), ('Rasal2', 1.5495255617177672), ('Pnrc1', 0.4026752910883757), ('Gcc2', 0.662227003744106), ('Brd4', 0.98187286895656), ('Ifitm10', 1.293027321574136), ('Srsf3', 0.4711506385321369), ('Elmo1', 2.990745766592), ('Ier3ip1', 3.7557264716676135), ('Stx5a', 0.3918597639299673), ('Sgk1', 8.177612275697106), ('Mier1', 1.026810429443273), ('Adgra2', 7.231914856994025), ('Coro1b', 1.940234144686912), ('Poglut1', 1.247610671572977), ('Pxdn', 16.465416128046346), ('Dbn1', 9.992386610215709), ('E2f4', 1.779400033903215), ('Ece2', 0.7495365700047261), ('Hpcal1', 4.624405792979829), ('Fyn', 4.399506302000049), ('Ppard', 3.863908594994448), ('Ddi2', 0.4765064265812421), ('Vamp3', 6.8404219226577565), ('Luc7l2', 0.4175527463777729), ('App', 0.8637793168849446), ('Crlf3', 0.506840996323917), ('Dock6', 11.9516356685632), ('Ipo11', 3.669856857003204), ('Acap2', 4.00593066463136), ('Prrc2b', 0.990749038088637), ('Zfhx2', 0.5485179634606602), ('Ptpn12', 2.506192724929708), ('Tusc2', 1.913873323082509), ('Ddx42', 2.098865151848234), ('Fam126b', 0.4717912340792562), ('Usp48', 0.3786802736648846), ('Foxo1', 21.515515321983997), ('Mtmr6', 2.632956958743719), ('Npdc1', 3.8645110771613504), ('Pitpnb', 0.997677310755102), ('Ermp1', 0.6902174400832097), ('Ankrd11', 1.9278691282070295), ('Zfp768', 0.4294789997244986), ('Btg1', 2.6761681029738926), ('C2cd2', 1.212388242417325), ('Sall1', 0.6998746669056171), ('Stxbp6', 2.8000815143885767), ('Ptpre', 3.214033928119925), ('H2afv', 0.5498482827685985), ('Txlna', 0.7329541254496015), ('Edem2', 0.5713915132404676), ('Ptprb', 5.264528125585847), ('Mtmr14', 0.7790116357182527), ('Nutf2', 1.5767629944338084), ('Mea1', 0.399757060689747), ('Ecscr', 32.564732431195324), ('Ppp3ca', 2.8138524558001143), ('Tmcc3', 2.289632546768504), ('Ppp1r2', 12.357224098949558), ('Nus1', 1.288412835051045), ('Cnep1r1', 0.498422052293875), ('Chtop', 0.6624831411479186), ('Elk4', 2.34262079162924), ('Dazap1', 0.764221163509727), ('Arl4c', 19.53182582260714), ('Pcif1', 0.375895476511013), ('Notch4', 8.602644383429762), ('D1Ertd622e', 2.154754892376882), ('Cggbp1', 0.6809607998496878), ('Trim47', 2.3559629326845477), ('Adss', 1.0515365382374342), ('Actn4', 6.616366954112875), ('Rpl22', 2.0047573030920915), ('Ube2q1', 0.6535919129736094), ('Sept7', 0.562565527306287), ('Cpd', 0.3714753782535985), ('Col4a3bp', 0.52530319881017), ('Mmrn2', 10.540103714284369), ('Plcd1', 0.491649192399075), ('Pip5k1c', 0.7808282388314719), ('Galnt7', 2.2215492898382525), ('Golt1b', 4.395909181438396), ('Snrpf', 1.5036527675394042), ('Rbms1', 3.863363331174153), ('Rpl8', 2.0389781976554606), ('Igfbp4', 12.293376798639654), ('Shf', 1.6521973033693425), ('1700123O20Rik', 0.4569602617967244), ('Spast', 0.7805101576395214), ('Polr2d', 0.5177625824095144), ('Dnajc1', 13.621564202722482), ('Fam160b1', 4.067432049274796), ('Fkbp1a', 16.669432088220564), ('Ippk', 1.484397507021095), ('Arl1', 0.3729677670937816), ('Dnm2', 0.859145822597737), ('Adora2a', 1.2540212090452687), ('Setdb1', 2.2220986162671816), ('Slc44a1', 0.6939512302904721), ('Hmcn1', 8.0590452599974), ('Fam219a', 2.415886869535389), ('S1pr1', 3.22921401606457), ('Rpl27a', 0.991247466145468), ('Arl15', 1.0409417525146591), ('R3hdm1', 0.5400852481282183), ('Stag2', 0.8130637479777774), ('Ppp1r11', 3.622045794579761), ('Ctnnd1', 0.3951466795461422), ('Prex2', 5.851225410226449), ('Eps8l1', 1.3218274102158187), ('Cxxc1', 0.6432038261206957), ('Ssr1', 0.7912852506069269), ('Tgfbi', 0.8523419321493189), ('Atg12', 0.6135381302914918), ('Cds2', 5.451152896729833), ('Mef2c', 1.8968444495454928), ('H2afj', 6.694275262612977), ('Arhgap18', 6.527488122485735), ('Ap1s1', 3.323115595107595), ('Srpr', 0.4171531038180026), ('Tle1', 3.366575462200028), ('Arid1b', 0.4243791985827739), ('Plekhg2', 1.1005374685076417), ('Ppm1a', 0.6452180504848721), ('Efna1', 13.975261691649273), ('Klf2', 0.6697132944112915), ('Kdm2a', 0.6949038942590128), ('Ptms', 1.8434863001828776), ('Fam117b', 4.1341859783560855), ('Axl', 0.5030656386012525), ('5033428I22Rik', 0.4152404635655), ('Cnn2', 4.809746263651263), ('Ccnd1', 21.49991072523148), ('Unc5b', 1.2341767165288662), ('Sorbs3', 1.249510768590821), ('Tcf7l1', 0.5073045943301876), ('Bcar1', 0.6893837305634021), ('Nhs', 2.924046973221102), ('Klf14', 0.5716062370296863), ('Lyrm2', 0.8083958531729027), ('Sdcbp', 3.189705672689807), ('Wsb1', 0.4653001402810986), ('Acbd3', 2.62425172712973), ('Ppp4c', 2.267564383611905), ('Nars', 0.4358100616780445), ('Dnajc19', 0.4223463824340351), ('Tbc1d12', 1.8407176426873395), ('Lsm14a', 0.7323563800426217), ('Zbtb49', 0.4045518466004179), ('Tmem184b', 3.676081224577868), ('St8sia4', 1.7821428710918503), ('Gatm', 1.3175103354492823), ('Cmtm3', 24.390693296536423), ('Ola1', 0.6863441571450916), ('Eps15', 2.212252885856589), ('Klhl6', 1.222274894133758), ('Gipc1', 0.933754052440325), ('Dnpep', 0.778544106530427), ('Cers5', 1.7686651823112347), ('Gpd2', 0.719122792874182), ('Sh3bgrl3', 15.388741691539582), ('Ubald2', 6.174545776167936), ('Phc2', 1.052693812542324), ('Anp32a', 1.2195290605981832), ('Cpsf7', 0.556517916520141), ('Mesdc1', 8.339204003408748), ('Cgnl1', 4.859039381243408), ('Pigt', 1.1187118360351782), ('Hist1h1e', 0.9723557426469628), ('Szrd1', 1.8970571057374497), ('Diexf', 0.6460057694088107), ('Tmem165', 1.7944799124211277), ('Shroom2', 17.067669655424226), ('Zfp362', 0.7505336489855418), ('Rcbtb1', 5.474186381707308), ('Rab11a', 11.768478365106072), ('Baiap3', 0.4681151774726663), ('Jak1', 0.5152613070480433), ('Arhgap31', 0.5036132757040627), ('Prelid1', 4.791854734811667), ('Tpm3', 9.798562656390946), ('Cenpj', 0.8163093381754744), ('Yes1', 3.08794432241522), ('Nol4l', 3.5309067332321957), ('Tcf3', 0.8850576349445226), ('Med10', 3.894452245346364), ('Tra2a', 1.4160739955386603), ('Stard13', 4.020793019195611), ('Myo1b', 8.977454430253488), ('Asap2', 17.72568298097683), ('Nufip2', 0.390918960773669), ('Rara', 1.2931823657784125), ('Pbx2', 0.4044749954560718), ('Fli1', 4.245016135284624), ('Fam181b', 0.8523356279145561), ('Hmgn1', 1.6873172819606974), ('Arpc5l', 1.2441947166972225), ('Pfn1', 2.05970559524838), ('Rab40c', 2.3180594107741257), ('Commd7', 0.6977212974530274), ('Ppp2r1a', 0.4059509027024447), ('Rbp7', 2.72145095321571), ('Chic2', 0.5298193547442415), ('Chchd2', 0.4033589790987035), ('Fam43a', 2.4516126128034195), ('Kctd10', 8.644566374139274), ('Arpc5', 1.232426590998623), ('Rgl1', 0.3916058354566973), ('Hsp90ab1', 1.8908335972842507), ('Arf1', 1.4714961608512154), ('Klf13', 0.7327681380416068), ('Dab2', 5.282968719668382), ('Nfat5', 0.6700207958934601), ('Smarca2', 2.295204726120624), ('Srsf9', 6.062793096210332), ('Nsg1', 3.867338819372926), ('Mtss1', 0.5146690013660593), ('Bmyc', 5.548050713731954), ('Plpp3', 1.549951839540774), ('Fbn1', 0.8257520248751496), ('Zfp507', 0.5881602488502042), ('Mcc', 0.4922503652813441), ('Rhoc', 22.58923403258973), ('Usp12', 6.010752136500711), ('Rps21', 2.2580978145158586), ('Irf2', 1.1560013960670743), ('Ctbp2', 0.614422545678296), ('Jup', 0.8289712471004493), ('Dpp9', 1.1233485067325597), ('Rgs3', 11.663561495654449), ('Cldn15', 0.9732565988038152), ('Atxn7l1', 1.042822700630111), ('Zfp512', 0.7171542929479269), ('Vps13d', 0.3812762844912109), ('Slc16a2', 12.12019461678193), ('Cotl1', 9.590942004298226), ('Slc29a1', 2.4294113596145466), ('Mlf2', 0.6288226767046191), ('Atxn7l3b', 1.7175353111131162), ('Ptn', 0.4247922581840186), ('Ptprm', 1.5525370234026574), ('Spry4', 0.7546672191602707), ('Lmtk2', 0.5689243953422876), ('Tmem39a', 1.6993341985510415), ('Bag5', 0.6838266954051527), ('Stam2', 0.5816820957646607), ('Tmem158', 0.5263643240374334), ('Crmp1', 2.0641382380914632), ('Npm1', 0.4905867022357434), ('Gpr107', 1.3098107260242586), ('Rrbp1', 11.4902025778025), ('Pde8a', 2.999686861760219), ('Amotl2', 3.646508844995577), ('Ip6k1', 0.3813334544406082), ('Sh2d3c', 2.828566569087903), ('Chtf8', 1.9152642996038776), ('Cdca7', 0.4229381405018997), ('Snx9', 0.4116855321812489), ('Lsm2', 3.2277770495345584), ('Tjp2', 0.5140260553507272), ('Rab5a', 0.6008533303360871), ('Cnn3', 7.053584418248507), ('Rpl23', 0.6163938329055864), ('Fnta', 0.4502540462561332), ('0610010K14Rik', 11.490172705137772), ('Foxn2', 0.7898593104187263), ('Plod1', 1.3265652227653242), ('Prkcdbp', 3.665796053139668), ('Plcg1', 3.733730648150941), ('Tsen15', 3.708049344155475), ('Tes', 4.025824140006844), ('Pitpna', 5.852918972969415), ('Cep83', 0.3996517959139533), ('Rbm39', 0.6091707149213798), ('Adamts1', 0.92468064271246), ('Tipin', 0.6208897063301868), ('Mmp14', 3.809114846646076), ('Epn2', 0.3875233359258793), ('Tex264', 0.9943857178708262), ('Cmip', 6.940438105052891), ('Dach1', 2.5449877333088264), ('Xist', 2.1805325133493825), ('Klf3', 3.043611248393121), ('Arhgap17', 1.127487290202157), ('Eif3h', 0.4319599768446933), ('Galnt18', 20.104307888714736), ('Fxyd5', 16.147654329754683), ('Dchs1', 1.244267609367201), ('2210013O21Rik', 3.546382362870023), ('Rce1', 1.8855365229752468), ('Etf1', 0.4878977335918818), ('Atox1', 10.745484739344215), ('Pias3', 0.5307012640826748), ('Mdk', 0.683479684719367), ('Rpl28', 13.416369855965296), ('Zdhhc20', 1.0159182742239357), ('Fstl1', 0.5096701751546835), ('Fnbp1l', 1.865074341024836), ('Gm7334', 0.6221591425168816), ('Rbm28', 0.6174609869015086), ('Ppp1r13b', 0.6063811323940337), ('Ptk2', 1.3357024093383618), ('Gripap1', 4.631592840803341), ('Taf10', 0.5058868227586674), ('Vim', 14.108889213818008), ('Rrp15', 1.235865092808706), ('Dok4', 8.814333793033859), ('Lcp1', 1.1770251039772992), ('Ifnar2', 3.692486312382372), ('Pgap2', 4.282777295787279), ('Rps18', 3.131141136165035), ('Ddx52', 0.4712084049406587), ('Ptpn2', 0.7435485586023366), ('Plxnb3', 0.7961540148346102), ('Zfp69', 6.403150936190847), ('Ccdc167', 0.8432767847474442), ('Gatad2a', 0.5822090971372098), ('Rab8b', 0.7033497151229174), ('Eif5a', 3.1216733018506173), ('Itpkb', 6.344324501442632), ('Ptrf', 11.804804343308277), ('Trim24', 7.857206551615063), ('Sh3gl1', 9.353908942991891), ('Lima1', 2.1188140522669405), ('Tspan18', 13.009220509371742), ('Zbtb39', 1.5276047720341377), ('Cln6', 0.4527982746871337), ('Tmem256', 3.7307416998886738), ('Wdfy1', 0.4852788745512741), ('Morf4l2', 1.022031645710364), ('Bik', 0.8802660461164084), ('Mycn', 0.8844695797701787), ('Map4k4', 2.2792830121415517), ('Atp1b3', 2.698022843637521), ('Ctla2a', 0.9893863300042826), ('Stxbp5', 3.1336129794639285), ('Btbd6', 0.7498105398840987), ('Pbdc1', 1.1131501157438386), ('Shisa5', 34.46090579103242), ('Sh3bgrl', 1.7287706025058711), ('Smarcd1', 0.8011527961121647), ('Bzw1', 1.1344629750645667), ('Gdpd5', 1.1824452579338074), ('Itgb1', 2.939652159324577), ('Rab5c', 15.033980901000623), ('Snx3', 4.601031759579133), ('Eef1g', 0.8737065892965075), ('Galnt1', 1.2012551084661869), ('Dlgap4', 2.105581632670959), ('Flywch1', 0.9388550624387746), ('Fam107b', 2.282309003340997), ('Coro1c', 9.714891458005178), ('Abi1', 0.4975093524248424), ('Bach1', 0.5380773646860306), ('Phtf1', 0.6429835417512506), ('Srsf7', 0.3859660546871516), ('Bax', 0.6068140416515913), ('Hnrnpd', 0.6101509514232275), ('Csgalnact2', 0.6406854984723305), ('Rras', 4.569428033106898), ('Creb1', 0.572168018783999), ('Gnai3', 2.4214218170670416), ('Rexo2', 0.7664285437871083), ('Litaf', 13.353479036015592), ('Plvap', 0.4751729905112), ('Wrnip1', 1.7962432969923248), ('Slc22a15', 0.6260211223514737), ('Igf2', 30.183312048969007), ('Ptpra', 1.4951310147497616), ('Tpgs1', 0.375982237360621), ('Gapvd1', 0.6873003718326104), ('Plp2', 3.1908150788120886), ('Chd3', 6.949644445107432), ('Stx6', 15.806944063219078), ('Zfand3', 0.8891578247042231), ('Dnaja1', 10.722860671891745), ('Mecom', 0.9029208617737968), ('Gmeb1', 1.171196439790677), ('Phactr4', 0.399121494243238), ('Rps6ka4', 2.946076986510928), ('Tuba1a', 3.3852907663471346), ('Ebna1bp2', 0.4609020417605345), ('Zbtb11os1', 0.5039565155916678), ('Nup214', 0.6304546073031011), ('Mtmr12', 0.3950241803486632), ('Picalm', 0.5048761617104224), ('Ttc32', 0.9340147408711764), ('Arhgap10', 1.6639997109752496), ('Slc16a13', 1.3112127780691754), ('Rab8a', 2.486909308911865), ('Hyal2', 0.6196105147075648), ('Snrpb2', 7.668085814621056), ('Wbp4', 1.1887214660874854), ('Timeless', 3.701177106910136), ('Spata6', 3.409389937432054), ('Creb5', 0.5482862977823245), ('Apoa1bp', 0.4559708989115388), ('Bak1', 4.281967169871424), ('Pcdh1', 5.928370541589455), ('Lmo2', 11.637637434572266), ('Igf2bp2', 0.4076400305267884), ('Rpl34', 7.247607986927622), ('9430020K01Rik', 8.699746460774232), ('Wtap', 1.1085339352863828), ('Csnk1g3', 1.396230641671787), ('Mob1a', 17.274167914950276), ('Aqp1', 1.0786516474973584), ('Sipa1', 7.769433309430715), ('Fgd5', 17.245316019048275), ('Kctd12b', 6.925175839043194), ('Xiap', 1.62951958499287), ('Golga7', 0.7410309266919203), ('Clta', 8.606748016875905), ('Cep162', 0.9651238571387648), ('Pdlim1', 5.1910840693092855), ('Snx25', 1.282401600902351), ('Mgat4a', 0.7715170277514566), ('B3gnt8', 0.9363416513524462), ('Dnajb6', 3.27648741259842), ('Ift122', 0.3944897828760726), ('Acy3', 0.7521834114315359), ('H13', 6.426757577728076), ('Plxna2', 1.0044932834714009), ('Hebp1', 0.4603857510756857), ('Sigmar1', 0.8059703016243753), ('Brk1', 1.4506135217468328), ('Map4k3', 2.046865927052212), ('N4bp1', 0.381579240082146), ('Card10', 4.64117141696482), ('1110004E09Rik', 0.7732971668006858), ('Cthrc1', 0.523689370160374), ('Kmt2a', 0.7215494817560186), ('Bvht', 2.327381999952216), ('Tmsb10', 14.586992297843132), ('Rcl1', 0.5307761770733818), ('Atrx', 0.762664791981081), ('Gatad1', 0.9144019529956257), ('Rab1a', 0.3965102709742363), ('Marcks', 7.510778712020909), ('Sgms1', 4.382119164733543), ('Rrp12', 0.4794040350607095), ('Heg1', 6.731340285670718), ('Trmt10a', 2.0153400099109398), ('Mtdh', 0.758082174024278), ('Thap1', 0.5040406995833407), ('Alas2', 2.129898505841186), ('Chmp2a', 0.6120604611262662), ('Rnf144a', 1.2851820843081865), ('Rexo1', 2.242451071195704), ('Dennd5b', 3.5198293593300907), ('Ier5l', 0.8486171452518011), ('Arpc3', 10.119773682708258), ('Cnrip1', 4.357221653751441), ('Col4a1', 21.930466915419817), ('Sntb2', 1.0052000616289063), ('Lpar4', 7.54870960494051), ('Uhmk1', 1.6256780040220264), ('Slc35d2', 2.019620461204897), ('Cuedc2', 0.9193600104031178), ('Rap2a', 9.509569985076704), ('Tspan7', 1.3311224740861245), ('Pomp', 3.700904918724652), ('Iws1', 0.5604732849747707), ('Eif3g', 0.8036960928440753), ('Arhgef28', 1.3882980138924552), ('Sik2', 0.9065222320636606), ('Gtf2h2', 1.605619184503907), ('Adgrl2', 2.622340658410778), ('Rps25', 2.551385181761197), ('Ubtd1', 6.486741239004499), ('Rps2', 5.686964929564251), ('Rps24', 8.950147744436263), ('Rfk', 5.7870123051157805), ('Dpysl2', 1.155241668786218), ('Rps14', 13.849998658864063), ('Cd300lg', 14.915488462731236), ('Gng12', 6.287685893533666), ('N4bp3', 4.984688012246989), ('Vcpip1', 1.1388330289435946), ('Tspan13', 12.3007826226446), ('Adamts9', 1.785921898714803), ('Myl6', 6.423211458650683), ('Xpot', 0.5020456957888915), ('Smg6', 2.158751273598515), ('Mfge8', 13.534498471902507), ('Katnbl1', 0.5543645263887972), ('Fau', 4.138321367984728), ('Gopc', 0.8143576860418502), ('Spns2', 6.703045086537381), ('2700060E02Rik', 1.4455603732792697), ('Klk8', 12.323477154862742), ('Pycr2', 0.5595478975351893), ('Tanc1', 1.5774432749985483), ('Snap23', 0.8412658189005647), ('Ulk2', 1.5891483358256633), ('Gorasp2', 0.3835527338863519), ('Rps6ka1', 6.665432854777544), ('Tex261', 0.635741308221217), ('Ice1', 0.6031691484325943), ('Iah1', 0.4536803204657376), ('Eif4ebp2', 0.6948257150060829), ('Camkk2', 2.9128579062668867), ('Ywhaq', 0.449974380694855), ('S100a10', 14.128756442038728), ('Mcl1', 3.349755773871867), ('Wdr45', 0.7006509588416133), ('Hcls1', 2.432502266530377), ('Lipt2', 1.297986986905907), ('Pak2', 0.6212848661971082), ('E130102H24Rik', 0.404888508574256), ('Fubp1', 7.652423417781461), ('Plekha1', 1.2783230687990912), ('Cxcr4', 0.7224938704581605), ('Smurf1', 0.5004755427967876), ('Cdk9', 0.5440075871157719), ('Sod1', 2.702025430597484), ('Gnai2', 23.79692048633583), ('Ankib1', 4.849968257792795), ('Agpat4', 3.431051905327964), ('Socs5', 0.4116283687558817), ('Eif2s1', 0.5270923359306826), ('Tmem67', 0.6025617992199994), ('Ralgapa2', 5.582305117731136), ('Luzp1', 3.31828947371242), ('Rps5', 6.6778917996333), ('Tnrc6a', 0.4189526456631736), ('Gins1', 0.4771370499722426), ('Nhsl2', 10.263392882353203), ('Lsp1', 1.2606917172263723), ('Wdr1', 0.4424853777317964), ('Mcat', 0.5076886268729393), ('Ptma', 6.859681911570054), ('Exoc8', 0.6291444427224301), ('Nelfb', 0.5624066769497635), ('Mkrn1', 0.5423463190093798), ('Abracl', 0.4812504444806674), ('Notch1', 4.414754019552349), ('Soat1', 2.860507492010989), ('Cdc42ep5', 2.033440368624926), ('Srcap', 0.655209233141042), ('Nrros', 9.28918187951682), ('Cog1', 0.4585249102167157), ('Cmtm8', 26.89887820148342), ('Eps8', 1.0523043841474595), ('Raly', 3.0169697364263053), ('Tmem206', 0.4756087736114795), ('Ssr4', 0.5737718817446353), ('Qser1', 0.9238904057853432), ('A430005L14Rik', 0.6775706947830618), ('Paqr4', 1.3724120148808403), ('Rab13', 3.8941895508968143), ('Pcdhb14', 0.4622420340609845), ('Dusp19', 0.4238927232659024), ('Abcg1', 2.5990691345702617), ('Etv3', 0.4340845438342304), ('Fermt2', 4.154287436519051), ('Ly6h', 1.637254110312194), ('Rpl41', 5.144262816523399), ('Nup210l', 0.7070351303497197), ('2900026A02Rik', 15.247012003810491), ('Crlf2', 4.418261211259872), ('Lama4', 15.598347640232497), ('Flt1', 17.49787664432921), ('Fkbp8', 1.676751894782183), ('Pds5a', 0.3901593566615453), ('Btbd3', 12.63404978446616), ('Hoxb5', 1.5331930653271408), ('Lamtor1', 1.0469175591041628), ('Pcdhb19', 1.1299833654356315), ('Atxn3', 0.5204818937046689), ('Calm2', 3.5157441285436497), ('Sgk3', 0.3942417219743038), ('Mtmr11', 7.732562930231993), ('Smo', 2.396456395015645), ('Tlx1', 14.40953917064212), ('Frg1', 1.0267689635204102), ('Stim2', 3.595685399933278), ('Lum', 0.4310404511395158), ('Pilrb2', 0.4697793024342737), ('Efcab14', 0.4926608397173616), ('Pde2a', 11.136978814595706), ('Rhog', 2.3868936718375706), ('Cltc', 0.4820059956453545), ('Triobp', 2.712115961398401), ('Ahnak', 7.6829307349842), ('Hnrnpab', 0.4874165466112811), ('Dysf', 1.3152150201393362), ('Rasa3', 1.0665377218512428), ('Spag9', 18.226663663343214), ('Snrpg', 0.9077279829896432), ('Cav1', 6.838447920633717), ('Myo10', 0.9928880216173618), ('Tcf15', 31.82544439243651), ('Slc31a1', 0.5246760225870373), ('Xbp1', 1.4019813551497935), ('Ctnnb1', 1.2320923106912252), ('Lrrc3b', 0.9211228924767028), ('Capns1', 3.904135946311786), ('Cdc42se1', 7.338526902990902), ('Ehd2', 26.572633807631647), ('Angptl4', 0.6195406682437488), ('Vgll4', 3.489659016531492), ('Dhrs3', 0.4127964720042263), ('Rnf152', 5.624877623041149), ('Rps3a1', 1.820571235191392), ('Trib2', 0.6110847377709816), ('Cbl', 0.6455231323264045), ('Degs1', 7.414747686245125), ('Chmp2b', 0.4459262262617012), ('Iffo2', 1.9226696252641071), ('Spred1', 9.883927838779766), ('Rnf141', 1.537007552430034), ('Eln', 1.0783031188724728), ('Cdk4', 2.8772278049201394), ('Prkd2', 3.501164611470224), ('Mtfmt', 4.470335108730186), ('Spred2', 0.531970270205639), ('Fam173a', 1.2830657082262855), ('Jam2', 2.0045702589314214), ('Hspa12b', 2.534505300391379)]	4923
Elk3	metacluster_35.3	0.0513314	3.45822	0	1	gene is directly annotated	frozenset({'weight>75.0%', 'activating', 'mm10_500bp_up_100bp_down_full_tx_v10_clust.genes_vs_motifs.rankings'})	[('Nr1h2', 0.9232353580788748), ('Wac', 0.8607879272882204), ('Urm1', 2.887676349200473), ('Rhoj', 8.569789915075178), ('Kti12', 1.0018351667275238), ('Atg16l1', 1.435732500739244), ('Rnf31', 1.498912466644407), ('Mum1', 3.770743284161041), ('Rps26', 0.6723324154932817), ('E2f4', 1.779400033903215), ('Rps7', 4.262555686368226), ('Tssc4', 0.4020992437523796), ('Ly6e', 1.188746730159427), ('Pdcd10', 0.8806606779006905), ('Tnpo3', 0.4364148992317416), ('Cmtm3', 24.390693296536423), ('Vps4b', 2.0161862182170376), ('Eaf1', 3.001754724748542), ('Tprgl', 1.6678660745725569), ('Grap', 3.4815895448936938), ('Sumo3', 2.3221306040804275), ('Ctbp2', 0.614422545678296), ('Gimap6', 19.436179483587992), ('Lsg1', 0.8007780989060138), ('Rasgrp3', 16.586332021734023), ('Ippk', 1.484397507021095), ('Pik3cg', 0.420103450589555), ('Usf1', 0.4159037306761965), ('Sec14l1', 1.2146260209000397), ('Atp13a1', 0.5236647838064142), ('Gripap1', 4.631592840803341), ('Il3ra', 6.959564609244502), ('Rlim', 0.4179210584170714), ('Rpl37', 5.360581716752543), ('Arap1', 0.689675172614592), ('Rps21', 2.2580978145158586), ('Map4k4', 2.2792830121415517), ('Nufip2', 0.390918960773669), ('Nid1', 3.3153465863221183), ('Ppp4c', 2.267564383611905), ('Hcls1', 2.432502266530377), ('Chmp5', 0.5085247976816969), ('Armcx2', 0.4946959223632031), ('Sft2d1', 0.4242418285269651), ('Spr', 0.632239751795402), ('Eif3d', 0.5657191299957466), ('Rps14', 13.849998658864063), ('Bcl10', 1.8176996515638224), ('Pqlc1', 4.862084523975), ('Tjp2', 0.5140260553507272), ('Ebna1bp2', 0.4609020417605345), ('Llph', 0.4535035798589569), ('Wdr89', 1.0708082537328745), ('Mapk14', 0.40711476426966), ('Rps18', 3.131141136165035), ('Arhgap28', 0.6174974108923619), ('Lyrm2', 0.8083958531729027), ('Rps19', 8.989841702150157), ('Inpp5d', 1.5467305603907298), ('Mkrn3', 0.440652485455641), ('Lxn', 5.718764047306029), ('Smc1a', 0.4591205398382074), ('Cnnm4', 0.9497331979079936), ('Rps6', 5.230592654408662), ('Exoc3l', 6.006608734368182), ('Uaca', 4.612525196025287), ('Pet100', 0.9764559805539764), ('Slu7', 0.679547876269233), ('Arpc3', 10.119773682708258), ('Tmem204', 17.675439738185766), ('Stx5a', 0.3918597639299673), ('Rpe', 0.7135689173483808), ('Exoc1', 0.44242704070438), ('Serpinb6a', 0.4297011192068391), ('Tns2', 7.33763554532238), ('Fosl2', 2.396888453963526), ('Sf3b2', 0.596089464325527), ('Lmo2', 11.637637434572266), ('Nme7', 0.419880647893835), ('Nostrin', 5.23425734405968), ('Snf8', 0.47136730684323), ('Fbxl3', 1.0629854995018688), ('Traf7', 1.4407571376527697), ('Rpl18a', 4.286734691958442), ('Ogfrl1', 0.5714055989713719), ('Cdc25a', 1.9001561666598428), ('Rnf220', 0.4297991916602029), ('Ctnnd1', 0.3951466795461422), ('0610010K14Rik', 11.490172705137772), ('Eif5a', 3.1216733018506173), ('Ssr2', 13.86826536906127), ('Gpr137', 0.3789726579171065), ('Tpp2', 0.9020468867020944), ('Rrp15', 1.235865092808706), ('Eef1g', 0.8737065892965075), ('Eif3i', 0.7719555609243813), ('Mcl1', 3.349755773871867), ('Dusp2', 4.381578575298708), ('Asap1', 0.4566649211269463), ('Nfatc3', 2.6671022506445974), ('Klhl6', 1.222274894133758), ('Tnfaip1', 13.060920952459869), ('Rbck1', 1.4782079012127676), ('Gngt2', 25.05986402281013), ('Tmem208', 2.327539287222584), ('Fam102b', 9.707474246909293), ('Nom1', 0.8616457027176913), ('Eif4ebp2', 0.6948257150060829), ('Rgs3', 11.663561495654449), ('Rhog', 2.3868936718375706), ('Coro1b', 1.940234144686912), ('Top3b', 1.4011169130498649), ('Zkscan1', 2.239604318381678), ('Necap2', 3.875133382793317), ('Tbrg1', 0.4910518188404242), ('Rpl10', 1.8748641192196671), ('Myct1', 1.7233420631395426), ('Smagp', 14.057945885895144), ('Pcdh12', 4.386991397711326), ('Tfe3', 3.0586090196316933), ('Ifnar1', 1.5350797067577795), ('U2surp', 0.7392097452632982), ('Rrp12', 0.4794040350607095), ('Sumo1', 0.5227028571030258), ('Lgals8', 0.391224822528539), ('Fam120b', 0.5876620995805832), ('Ift20', 1.6641701946186749), ('Slc22a15', 0.6260211223514737), ('Dnaja1', 10.722860671891745), ('Rbms1', 3.863363331174153), ('Srpr', 0.4171531038180026), ('Gng11', 44.13068492049185), ('Rab13', 3.8941895508968143), ('Tgs1', 2.3571667202373754), ('Tmem173', 1.1656430429047395), ('Arhgap25', 1.744212285629663), ('Rps27', 1.9035982406159129), ('Sema6b', 3.7520500477764966), ('Rps27rt', 11.378629864188522), ('Ino80e', 0.7769116099927335), ('Pilrb2', 0.4697793024342737), ('Bet1l', 0.7501727934742257), ('Mtpn', 4.683553988543482), ('Lrrc3b', 0.9211228924767028), ('Cdk9', 0.5440075871157719), ('Ifitm10', 1.293027321574136), ('Rinl', 1.351299594522268), ('Adam23', 0.6700791872751406), ('Vcpip1', 1.1388330289435946), ('Lypla2', 4.481856347692291), ('Rer1', 3.528143455234067), ('Unc5b', 1.2341767165288662), ('Psmd10', 0.5469195351896124), ('Rcn2', 2.7651955062382894), ('Emg1', 1.1750554044029116), ('4931406P16Rik', 10.543183571043448), ('Timp3', 3.6046281698078624), ('Gdi2', 0.9354539189587842), ('Rps17', 0.5784304905612916), ('Supt16', 0.810187689611364), ('Ppp1r16b', 7.468150392699945), ('Cdh11', 0.9508769035382272), ('Ctdnep1', 0.6735773393876431), ('Rgs19', 3.372883617927352), ('Rab11a', 11.768478365106072), ('Rpl38', 1.1507706984731192), ('Dnajb14', 0.6124229263076619), ('Cwc15', 0.854058307834995), ('Mpzl1', 18.68734786335111), ('Emcn', 20.391229211522404), ('Hsd17b11', 2.0794024545862304), ('Eng', 26.01712889601241), ('Itga5', 0.6660597376348402), ('Ppp1r11', 3.622045794579761), ('2210013O21Rik', 3.546382362870023), ('Eif3m', 0.4462006532700296), ('Rpl35', 3.54908555845644), ('Sap30l', 1.2717298666043295), ('Cltc', 0.4820059956453545), ('Rbm28', 0.6174609869015086), ('Arhgap31', 0.5036132757040627), ('Arhgap27', 1.7315371436097318), ('Cep83', 0.3996517959139533), ('Frg1', 1.0267689635204102), ('BC017643', 0.6597711151091508), ('Eif3f', 3.301614556820389), ('Adgrf5', 23.91456026919835), ('Rps5', 6.6778917996333), ('Zfp69', 6.403150936190847), ('Calm3', 2.054879649681005), ('Arhgap30', 0.5690818481824174), ('Syf2', 1.234911494749492), ('Man2a1', 0.8314549483470797), ('Vash1', 0.5483901286901008), ('Nfkbil1', 4.782000846964409), ('Slc30a4', 0.4075955718480311), ('Thsd1', 11.426759847964464), ('Sgk1', 8.177612275697106), ('Mea1', 0.399757060689747), ('Morf4l2', 1.022031645710364), ('Wipf1', 1.2366506403833624), ('Adamts4', 5.43092292926615), ('Tmem234', 0.6135981363987871), ('Rasip1', 15.05094618855569), ('Ushbp1', 4.64082242602938), ('Chchd2', 0.4033589790987035), ('Ola1', 0.6863441571450916), ('Ak3', 0.6818224186522354), ('Plvap', 0.4751729905112), ('Gskip', 0.8627107046792736), ('Vim', 14.108889213818008), ('Slc43a1', 0.5762082612703665), ('Ptprb', 5.264528125585847), ('Cd34', 26.27444363729878), ('Rprd1b', 0.6199452822914169), ('Pald1', 6.254714245711038), ('Ldah', 0.4068389451324768), ('Gtf2f2', 0.4963190567863816), ('Cmpk1', 0.6432820421740398), ('Eif3k', 0.7545280858410429), ('Imp3', 1.4343688840396616), ('Srsf5', 2.512105681588527), ('Pigt', 1.1187118360351782), ('Rgl2', 5.775138734863425), ('Lsm2', 3.2277770495345584), ('Shisa5', 34.46090579103242), ('Supt20', 1.6754006076919352), ('Coro1c', 9.714891458005178), ('Slc25a25', 0.9704904965632356), ('Setdb1', 2.2220986162671816), ('Dnajb6', 3.27648741259842), ('Stab1', 10.922237582961197), ('Oit3', 1.4071650494420471), ('Rac1', 2.3105415910176745), ('2700081O15Rik', 0.8259384274871184), ('Plod1', 1.3265652227653242), ('Clic4', 1.3102619072458113), ('Pomp', 3.700904918724652), ('Prr5l', 5.809061860995661), ('Fam198b', 0.7765280540531027), ('N4bp1', 0.381579240082146), ('Psmf1', 0.630443020053016), ('Arpc5l', 1.2441947166972225), ('Sh3bgrl', 1.7287706025058711), ('Sez6l2', 1.0464687912090338), ('Zyx', 2.605922136184492), ('BC029722', 2.3697186159374386), ('Avl9', 0.5369342117037966), ('Cnn2', 4.809746263651263), ('Ruvbl1', 0.715390141092498), ('Zfp330', 2.655781323088989), ('Smim15', 4.583978625991422), ('Xrn2', 0.6695457808593851), ('Tnk2', 0.4776246123603793), ('Mfsd5', 3.2627366557779856), ('Fam107b', 2.282309003340997), ('Birc3', 0.6385913806525361), ('Sh2b3', 3.8555821348072663), ('1810006J02Rik', 0.7475804008146386), ('Fbxw2', 1.4306951643069223), ('Nucb1', 0.9902565151703772), ('Abca1', 1.6824588254588706), ('Gpd2', 0.719122792874182), ('Shc1', 3.1985876645386955), ('Cnrip1', 4.357221653751441), ('Rps11', 7.090712896214451), ('Grpel1', 1.1628515803731587), ('Etf1', 0.4878977335918818), ('Fes', 6.841652055129262), ('Ripk1', 1.8002461875294593), ('H2-D1', 15.193655387365627), ('Ube2n', 0.4574887862313918), ('Rps3', 1.525402021909107), ('Nars', 0.4358100616780445), ('Ddx27', 0.4304230242073973), ('Aplp2', 4.374006387432852), ('Swt1', 0.8393855722847798), ('Arhgef1', 1.378004207552498), ('Zfp512', 0.7171542929479269), ('Gnai3', 2.4214218170670416), ('Arf6', 1.0878425007983967), ('Gimap1', 8.430568158940924), ('Hivep2', 0.8912147563626027), ('Gimap5', 16.677780158987417), ('Icam2', 12.93782290669746), ('Cyb5a', 5.961086523501985), ('Ankrd11', 1.9278691282070295), ('Irf2', 1.1560013960670743), ('Apold1', 9.553263119279256), ('Tinagl1', 9.521953573268032), ('Casp8', 7.419211617783817), ('Cdh5', 17.125902164420406), ('Brox', 0.5016721114963897), ('Lzic', 2.4900904739679257), ('Psap', 0.5381090213847656), ('Btbd3', 12.63404978446616), ('Gimap9', 7.764901907563353), ('Ube2q1', 0.6535919129736094), ('Kcnk6', 7.998745698589554), ('Rpl34', 7.247607986927622), ('Bak1', 4.281967169871424), ('Dctn5', 0.591637023711054), ('Xiap', 1.62951958499287), ('Naa38', 0.9165178084768336), ('Abcg2', 7.644045700776036), ('Edem1', 1.5417138276210118), ('Zfp768', 0.4294789997244986), ('Cdc14a', 0.7941631062728056), ('Rab11fip2', 0.4607876955965867), ('Ptprg', 1.991957082030407), ('Card10', 4.64117141696482), ('Fam208b', 1.8015401699749265), ('BC028528', 19.5163955110948), ('Ghr', 0.7148991116931721), ('Wrnip1', 1.7962432969923248), ('Hltf', 0.4985602919231435), ('Nkap', 0.3817439395594779), ('Fbxw8', 0.4497620657911275), ('Prkcsh', 0.4126402960705293), ('Dnajc3', 2.240858748272613), ('Accs', 2.0569162458821206), ('Trappc6a', 1.242939997063059), ('Prkce', 0.376247446297197), ('Nfatc2ip', 1.0191111456278246), ('Ankrd44', 1.151653959912747), ('Fxyd5', 16.147654329754683), ('Rplp2', 4.907233618823043), ('Rrp36', 1.57306448310982), ('Cap1', 2.454200456857079), ('Pafah1b2', 0.5663011244937446), ('Hmbox1', 4.287406184483623), ('Acbd3', 2.62425172712973), ('Med10', 3.894452245346364), ('Clptm1', 0.4252241150709564), ('Twf2', 5.2517589471967145), ('Flt1', 17.49787664432921), ('Crem', 8.880113532384645), ('Tspan6', 16.617942525253365), ('Ifi203', 4.468689478986357), ('Mcc', 0.4922503652813441), ('Foxc1', 1.1430661293888036), ('Crk', 0.5631287086152189), ('Eva1a', 4.26040614121831), ('Etv3', 0.4340845438342304)]	2028
Elk4	hdpi__ETV4	0.0598625	3.48935	6.8015e-06	0.869767	gene is orthologous to ENSG00000158711 in H. sapiens (identity = 86%) which is annotated for similar motif dbtfbs__ELK4_HeLa-S3_ENCSR000EVI_merged_N1 ('ELK4 (human, HeLa-S3, ENCSR000EVI, merged N1)'; q-value = 6.8e-06)	frozenset({'weight>75.0%', 'activating', 'mm10_500bp_up_100bp_down_full_tx_v10_clust.genes_vs_motifs.rankings'})	[('Eif4enif1', 0.4932051341386447), ('Rap2a', 0.5359030856604248), ('Arhgap10', 0.6981266828676147), ('Specc1l', 0.8988790884970799), ('Ptch1', 0.7852133742412201), ('Wdr45b', 0.5122580538837823), ('Gltscr2', 0.5531941366855107), ('Zfp746', 0.7308305960961359), ('Cmtm3', 0.5229095257950832), ('Hdac7', 1.2113661744726198), ('Bloc1s6', 0.5745961999619154), ('Tmem184b', 0.5623249084202626), ('Spns2', 0.95736655633353), ('Smagp', 1.5967849242238252), ('Baz1b', 0.4289662016522683), ('Trmt10a', 7.326195584840024), ('Nelfe', 0.4246174038015806), ('Dsp', 0.4190626347132301), ('Maff', 0.6743309167104642), ('Etnk1', 0.5275216930332663), ('Foxk2', 3.6523883495715297), ('Bloc1s1', 1.6366689292700465), ('Ogfod2', 0.6503997361099391), ('Slc44a1', 0.4304186006243893), ('Nfx1', 0.4962318181622223), ('Wbp1', 0.7917318764512701), ('Cnksr3', 0.8292856105516898), ('Lrrc8a', 0.5927378844836464), ('Tnrc6c', 0.5008528965614758), ('Jak2', 0.4717136473189514), ('Htt', 0.387516423089969), ('R3hcc1l', 0.6488457534880363), ('Uba52', 0.4830182091916511), ('Rnf187', 0.5092379941461115), ('Eif4g3', 1.2605323283914236), ('Pip4k2b', 0.4908586197047547), ('Sass6', 0.4305421935716896), ('Lpgat1', 0.4834174067534625), ('Ltbp1', 0.4032127342414516), ('Tecpr1', 0.6688197936765609)]	597
Elk4	hdpi__ELF2	0.0584304	3.31967	2.23871e-06	0.869767	gene is orthologous to ENSG00000158711 in H. sapiens (identity = 86%) which is annotated for similar motif dbtfbs__ELK4_HeLa-S3_ENCSR000EVI_merged_N1 ('ELK4 (human, HeLa-S3, ENCSR000EVI, merged N1)'; q-value = 2.24e-06)	frozenset({'weight>75.0%', 'activating', 'mm10_500bp_up_100bp_down_full_tx_v10_clust.genes_vs_motifs.rankings'})	[('Cmtm3', 0.5229095257950832), ('Rps7', 1.2126550656673356), ('Prpf6', 0.9115675790228658), ('Rps19', 0.6591271136795449), ('Chchd5', 0.7984864607568938), ('Bloc1s6', 0.5745961999619154), ('Sec24c', 1.920793742953233), ('Wdr37', 5.680840149413462), ('Sec23a', 1.348354259969382), ('Zfp668', 0.3828771664332649), ('Med7', 0.4090010337864275), ('Tmem230', 0.6014090802676423), ('Nol8', 1.2145724321822164), ('Reep3', 0.5860531709432539), ('Eif4enif1', 0.4932051341386447), ('Serp2', 0.6595080378309807), ('Sass6', 0.4305421935716896), ('Utp14a', 1.1385469846653442), ('Yipf4', 0.7223354707289419), ('Snrnp27', 0.3836597644883522), ('Asxl1', 0.8232281750539915), ('Ctbp2', 0.4213360574135851), ('Rpl37', 0.4714068370191234), ('Casp2', 0.4258365448746707), ('Tmem245', 0.6507085131549862), ('Tank', 1.5612816890664312), ('Zfp655', 0.8674526350818985), ('Baz2a', 0.5812047049738694), ('Eml1', 0.4812308749265253), ('Unc5b', 0.5988459761565382), ('Cdk11b', 0.7274223573413097), ('Lrrc8a', 0.5927378844836464), ('Zbtb12', 0.8525452181551362), ('Synj2bp', 0.5534903830623568), ('Pggt1b', 2.327338873266301), ('Ccdc97', 1.0996582285461616), ('Nelfe', 0.4246174038015806), ('Dhodh', 1.8111359210691012), ('Dazap2', 1.298266148448602), ('Xbp1', 0.4224472700540253), ('Tmem109', 0.8083988141037804), ('Tbce', 0.4012802962346193), ('Dhrs13', 0.4251557998265222), ('Tsr1', 0.8569543067180301), ('Psmg1', 0.4466642616385244), ('Adgrf5', 2.086420509498254), ('Eif4g3', 1.2605323283914236), ('Dsp', 0.4190626347132301), ('Zcchc7', 0.4183712374663944), ('Ubl4a', 0.3803898254125062), ('Fam160b1', 0.3864454720563739), ('Ipo4', 1.0358697339344598), ('Lrrc49', 0.5009226297888971), ('Kctd5', 0.6745412365074626), ('Rnf4', 1.240211366007914), ('Ltbp1', 0.4032127342414516), ('Iqsec1', 0.4006768965157862), ('Fam78b', 0.4499357345595163), ('Lifr', 0.4176723906087523), ('Brd9', 1.191591704095366), ('Gltscr2', 0.5531941366855107), ('Cflar', 0.8259473742492452), ('Grap', 0.3786805317560397), ('Mtmr14', 0.6947935988177173), ('Txlna', 0.591667633140253), ('Taf12', 2.459471685888628), ('Gucd1', 0.5910681865444258), ('Atg101', 0.6540714625404711), ('Enpp1', 0.616614282244697), ('Ap3s2', 0.4904474635980373), ('Ahctf1', 1.0848992014136338), ('Slc36a1', 0.5354453516141404), ('Scaf11', 0.8609665714421493), ('Sec14l1', 0.7859242918209896), ('Sema4c', 0.6428005568899074), ('Atf7ip', 0.4762943012519842), ('Gpr182', 0.3947714195092393), ('Trmt5', 0.6175374517542159), ('Rps27rt', 0.8399747488117704), ('Hyou1', 0.4107776618526869), ('Rps27', 1.0268062713087451), ('Ammecr1l', 0.4968538642106295), ('Thoc5', 0.4170334801758786), ('Peak1', 0.7787526529587177), ('Zfp617', 1.965588527346044), ('Dpt', 0.3940975503108955), ('Farsb', 0.4422548599627939), ('Vps26a', 0.5318950960130809), ('Mapk7', 0.5339934895872457), ('Jph1', 1.1972891892508903), ('Nfe2l1', 1.8450010852223904), ('Nrp2', 1.071751404845778), ('Trmt10a', 7.326195584840024), ('Zfp770', 2.0548736481402057), ('Golga2', 1.0705667306463431), ('Cant1', 0.7006672647218646), ('Rab40c', 0.440690535977249), ('Mkl2', 0.9660683765796498), ('Miip', 0.5119044556965059), ('Golga7', 0.9110303758463474), ('Rbm42', 0.5177497815226338), ('Dchs1', 0.4537852327255122), ('Ppp1r16b', 1.0985614830696988), ('Hist3h2a', 0.822994581876972), ('Cobll1', 6.339552150510135), ('Nfx1', 0.4962318181622223)]	2000
Erf	metacluster_167.2	0.0611313	3.43033	7.32305e-06	0.968978	motif similar to tfdimers__MD00145 ('M00771_forward_11_M01705_forward dimer: Ets / TCF-4'; q-value = 7.32e-06) which is annotated for orthologous gene ENSG00000105722 in H. sapiens (identity = 96%)	frozenset({'weight>75.0%', 'activating', 'mm10_500bp_up_100bp_down_full_tx_v10_clust.genes_vs_motifs.rankings'})	[('Myo1b', 0.4398123417362857), ('Raph1', 1.3648340221968156), ('Rnf145', 0.5089636218577782), ('Cnot6', 0.4581146102183973), ('Sdcbp', 0.4835856908593439), ('Nup153', 2.0155952822008496), ('Upf2', 0.747817305367185), ('Chsy1', 0.4527443905487077), ('Dcaf5', 0.902382520583986), ('Smox', 0.6254167238997258), ('Dgcr8', 0.6574103341023274), ('Taf15', 0.8828704002696062), ('Acap2', 0.5696477331999815), ('Golm1', 0.9187550293578528), ('Pmp22', 0.4456107906099442), ('Spry4', 3.541259157203727), ('Cpne5', 0.4428422327506298), ('Col5a1', 0.4182444047473621), ('Gem', 5.79166884535809), ('Fip1l1', 0.673621844909101), ('Adamts7', 1.3606060083825289), ('Ssx2ip', 0.9920177161270688), ('Sufu', 0.7342419431798887), ('Ncald', 1.2488729945531425), ('Rbms1', 0.5467439131974934), ('Ttyh2', 1.8801780904804355), ('Arfgef3', 4.170039220469185), ('Tex264', 0.4486657392710106), ('Nrp2', 0.3966159497379597), ('Dhcr24', 0.3866891810111682), ('Gk', 0.4363317275685388), ('Extl3', 1.6697367446497196), ('Esyt1', 0.4032833394536904), ('Twist1', 0.4089147575389795), ('Col8a1', 4.396167964821425), ('Clk2', 0.5048277861725687), ('Slc44a1', 0.5810772475981628), ('Cand2', 0.4353854460951396), ('Tprgl', 0.6920175865932154), ('Otud4', 0.4824867898109767), ('Ube4b', 1.201755508947708), ('Mrc2', 1.2047689742386691), ('Tiprl', 0.6687110109761286), ('Nipsnap3b', 1.52499976128802), ('Nrk', 0.4063442045941499), ('Slc37a3', 1.0623833851710989), ('Susd6', 0.528398558755945), ('Nipbl', 1.2741434257890545), ('Slc30a9', 1.2610543775327303), ('Ubxn2b', 0.6139311490004457), ('Ifnar1', 0.4127332925574205), ('Arhgap10', 0.4821329743848416), ('Tmem64', 1.6750706697246396), ('Hecw2', 0.6125189908313977), ('Slc12a2', 1.0433924090756272), ('Itpripl1', 2.768694757927282), ('Zfp326', 1.0734898177768624), ('Sin3b', 0.3952298632015624), ('Slc25a37', 1.3476292820925788), ('Wt1', 0.4774428894026359), ('Snx1', 1.5218305193070902), ('Kpna6', 0.392746072487301), ('Ireb2', 0.5238226777401537), ('Slc16a2', 1.0780369784201207), ('Mmp23', 0.4048886591203774), ('Odc1', 1.4498541773696334), ('Gle1', 1.2141769343049689), ('Trpc4ap', 2.040994041017397), ('Hip1r', 1.194509793596097), ('Cdc42ep4', 1.4686562742755869), ('Lox', 0.9429882267979832), ('Chst15', 0.5561899957329245), ('Bin1', 0.4344770305041732), ('Cdk17', 1.1013371455890777), ('Arhgap28', 0.4809176915401008), ('Car8', 0.9597048243070864), ('Eed', 0.6456930569358155), ('Pced1b', 0.6912958478987289), ('Ocrl', 6.221719413635224), ('Lrrtm1', 0.4915441114378834), ('Mpped2', 1.0627082708031048), ('Ccdc117', 0.3820036128704308), ('Zfp39', 1.3295165866223455), ('March7', 0.4326651777165673), ('Rpusd1', 1.9489373385663615), ('Dock9', 0.394350893288126), ('Camkk2', 0.4230264870339647), ('Flna', 0.5536079856788241), ('Phc2', 1.202985172902008), ('Boc', 10.182871718527132), ('Ptprb', 0.3801547862672233), ('Ntmt1', 0.5023125952720645), ('Stap2', 0.4604904426654926), ('Usp36', 0.4541133283649933), ('Pkd2', 0.3812523827161909), ('Hectd1', 0.5210874297579423), ('Pxdn', 1.11223861107151), ('Ptk2', 0.4107381625185133), ('Itga8', 0.4203152613633301), ('Kazald1', 0.4458604806920303), ('Timp1', 0.465009380339391), ('Cpne8', 0.5721375684253668), ('Fam63b', 1.0574960417732977), ('Ccnd1', 0.7221912143227392), ('Coro2b', 0.5508076509990905), ('Gas7', 0.8582987590454715), ('Chst2', 0.5582210591796808), ('Tmem255a', 0.3793540004992138), ('Hmgxb3', 3.358746103346489), ('Scyl3', 1.1822086687386406), ('Crnde', 0.8460284165432311), ('Zfp821', 4.9488347864336175), ('Scara3', 0.8137358742492834), ('Pdgfra', 0.3813093866670631), ('Ssbp4', 0.5325175659059399), ('Erf', 1.0), ('Pddc1', 1.268304450708766)]	4956
Erg	transfac_pro__M01660	0.0542457	3.48522	4.29268e-06	1	gene is annotated for similar motif hocomoco__ERG_MOUSE.H11MO.0.A ('ERG_MOUSE'; q-value = 4.29e-06)	frozenset({'weight>75.0%', 'activating', 'mm10_500bp_up_100bp_down_full_tx_v10_clust.genes_vs_motifs.rankings'})	[('Mcts2', 1.1515364656303977), ('Urm1', 0.3896959861730696), ('Mplkip', 0.4131768824048264), ('Vps52', 0.5209968432277982), ('Cct2', 0.4075516957874727), ('Pdcd10', 0.970129283292114), ('Ly6e', 0.6586695378415438), ('Cmtm3', 0.4679864715848684), ('Wdr89', 0.4381556966095074), ('Rasgrp3', 4.502744978761695), ('Gnai3', 0.3930556427740143), ('Prkra', 0.7668132298936624), ('Arpc5l', 0.5157980919349439), ('Mfsd5', 0.6005045941803572), ('Mfap3', 0.7276141259487575), ('Zbtb45', 0.5611743722506245), ('Rps6', 0.5924263823919383), ('Eif3i', 0.6929512034494765), ('Lztfl1', 0.6373024025112767), ('Dtymk', 0.6572696994318362), ('Gimap6', 0.543028498585034), ('Zkscan1', 1.542996122045247), ('Gabpb2', 0.6704288390536505), ('Fbxw2', 0.8217401525005265), ('Lypla2', 0.8381496922005848), ('Rrp12', 2.283227607976297), ('Ankrd11', 0.4331508736835071), ('Unc5b', 0.973349638651913), ('Zfc3h1', 0.3845254558976371), ('Rab10', 0.9201545957716112), ('Zc3hav1', 0.3714442800232787), ('Mtmr9', 0.4084910172718392), ('Rasip1', 0.9280007494213742), ('Tmem173', 2.342981748913556), ('Tspan6', 1.75691116871461), ('Aplp2', 0.5507728997871953), ('Tead4', 1.215828385605557), ('Rab11a', 0.9690290156364536), ('Rps27', 0.4348266693452213), ('Rps27rt', 1.2034919942158138), ('Rnf20', 0.5792824352255169), ('Cd34', 0.816899182241208), ('Tmem204', 1.2172727900037412), ('Btf3', 0.3878145339144507), ('Med15', 2.580608849338104), ('Rpl21', 1.275934277769004), ('Mtpn', 2.9966255412980427), ('Cd93', 2.9504344015267367), ('Cep162', 0.575872186580575), ('Dhx8', 1.1314044208600214), ('Rps13', 1.0483120089739426), ('S100a16', 1.0550135269334893), ('Arhgef15', 2.8779166427586738), ('B3gat3', 0.4331306461444019), ('Rpl6', 0.7353268834652339), ('Eif3f', 0.741345377543207), ('Slc22a15', 0.4433639409435955), ('Cmpk1', 0.3778023438015315), ('Stt3a', 1.1348527920186218), ('Tbkbp1', 0.6698210314451492), ('Ushbp1', 2.4312342004438943), ('Fli1', 1.4015466891553443), ('Tnfaip1', 0.9575112148851224), ('Pcdh12', 3.758354207824369), ('Ints12', 1.5264738718941462), ('Rgl2', 0.4002064201909085), ('Chuk', 0.772987624477278), ('Rps5', 2.3725364986328006), ('Zbtb22', 0.5068626022098585), ('Exoc3l', 0.6669009876245456), ('Tmem234', 1.2668198266921926), ('Sez6l2', 1.7340520985009718), ('Emcn', 1.4823768639213706), ('Arhgef1', 1.101972942331851), ('Sfswap', 0.4948003916393405), ('Eif4e2', 1.595174144955387), ('Sema6b', 3.1181689191421333), ('Apold1', 5.010220179999522), ('Txndc12', 0.795337609600524), ('Zhx3', 1.5166450955788917), ('Ywhab', 0.5330157458378612), ('Dnajc1', 1.5217076608765348), ('Rpl37a', 0.5344240199341258), ('Cptp', 1.524130108892235), ('Lsm2', 1.4746660801317335), ('Coro1b', 0.4078171857533791), ('Rab35', 1.1578454541021508), ('1110059E24Rik', 1.142988896463721), ('Crem', 1.9543291234659832), ('Hmbox1', 1.6960717469702309), ('Rpl11', 0.3776374669199811), ('Eef1g', 0.610556256182436), ('Elmo2', 0.483730660961659), ('Adgrf5', 2.792491408706812), ('2810403A07Rik', 1.3529106538889355), ('Supt20', 1.0355825588784673), ('Fam160b1', 0.5752888228433803), ('Gcc2', 0.4852774088096304), ('Gdpd3', 1.267715949748306), ('Tinagl1', 1.7637770493703373), ('Egfl7', 5.024361236066532), ('Rpl22l1', 0.5605500820592444), ('Rpl41', 2.580226482002792), ('Myg1', 0.435309595858573), ('Gimap1', 2.1825077567658084), ('Rbm22', 0.4202683836165173), ('Smagp', 0.799437156489539), ('Igfbp4', 0.3787145856876898), ('Sec61a1', 1.234278014364024), ('Mgat1', 1.55218397498389), ('Thsd1', 6.695655792233303), ('Stab1', 0.6501876619484058), ('Plod1', 7.625930326894778), ('Mrc1', 0.7506628722278006), ('Ssbp4', 0.3825696982744349), ('Myct1', 0.5921937912248162), ('Eng', 0.3941185485418633), ('Yy1', 0.9801465474734236), ('Cdc42se1', 0.4542418515966637), ('Trappc3', 1.0548463218692508), ('Parn', 5.253146679148118), ('Rpl28', 0.8205255888756939), ('Gltscr2', 1.1317648819605748), ('Tgif1', 0.6247869677631264), ('Mtmr14', 0.7716342438308011), ('Ly6h', 0.6473368277238358), ('Imp3', 0.4996939245802857), ('Fbxl6', 0.4254131742843115), ('Plk4', 0.4804100450698617), ('Slc2a9', 0.5794654972004234), ('Nmi', 0.5993557061444084), ('Nedd1', 1.1487662222575936), ('Rasal2', 2.871824705816493), ('Tusc2', 0.6127444765562239), ('Fxyd5', 0.5760244286878368), ('Chtf8', 2.498487944134848), ('Gimap9', 5.253266439035576), ('Kcnk6', 0.7378879802972786), ('Il2rg', 4.673175905914511), ('BC028528', 1.2907395554258947), ('Gle1', 0.3781744870702581), ('Ints9', 4.531803297435983), ('Dock10', 0.6359720396834596), ('Nkap', 0.4765368081072498), ('Lpcat2', 0.7351727865562004), ('Ube2i', 0.8320406866264004), ('Fam98b', 0.3719346503526076), ('Cript', 0.4730126407238449), ('Ankrd37', 2.2634383618917155), ('Tmbim6', 0.4328232665766446), ('Ppp1r16a', 1.0844378536199806), ('Fbxo42', 3.880655266354792), ('Tjp1', 7.498352931586844), ('Pald1', 1.4495617242106726), ('Fam212b', 0.3806737299474108), ('Far2', 0.8967100984227813), ('Gpr182', 10.77525584135498), ('Gabpb1', 0.6132405821636145), ('Zscan29', 0.7975025658393226), ('Gbp7', 0.786380232583572), ('Akap13', 0.7656603210765172), ('Ost4', 0.880364964020977), ('Crlf2', 0.3780558077825473), ('Zfp608', 3.17980049858814), ('Snx3', 1.856621683608576), ('Accs', 1.4569655538484438), ('Atp7a', 0.6934279780337781), ('Shisa5', 0.9912040211517148), ('Icam2', 0.8293837618791461), ('Pfkfb1', 2.1872896529360712), ('Angptl4', 0.5854592067420122), ('Sgk1', 1.4457711753905622), ('Vim', 0.44925892969635), ('Hmces', 1.158493849993777), ('Ednrb', 2.508703974780097), ('Slc29a1', 0.5638895433016634), ('Coro1c', 1.6538949527418048), ('Pcif1', 0.811119664505402), ('Zfp955a', 0.5815253272233654), ('Ptprb', 0.4546760704606167), ('Sec23a', 0.3713833926285466), ('Xaf1', 2.4186055002593907), ('Arhgdia', 1.3014146553364314), ('Dctn1', 1.0774750616612463), ('Fam65a', 2.097441931283748), ('Sox7', 0.4781533259605147), ('Gimap5', 0.3831460146230134), ('H2-D1', 1.6973100144077664), ('Phc2', 0.6268026446075861), ('Pcx', 1.8356817153763625), ('Smap2', 0.91124488736675), ('Mtrf1l', 0.3755544863155001), ('Arcn1', 0.4427267265448093), ('Ceacam1', 0.4554002256839911), ('Dpp9', 0.553814560015565), ('Bzw1', 0.5980631934522593), ('Gmfg', 0.5473438662881763), ('Prelid1', 0.506067451959343), ('Sox17', 0.9498693846275512), ('Flt1', 5.053829395104718), ('Trmt10a', 1.473599566769962), ('Dhx30', 0.670158896610886), ('Rad54b', 0.7597544691710795), ('Fes', 2.339095621132661), ('Mrps33', 0.4575676543401911), ('Cdk12', 0.5298687598210969), ('Btbd3', 14.23984644558016), ('C1qtnf1', 1.982773597841082)]	3272
Erg	metacluster_183.4	0.0509742	3.00714	1.94827e-17	1	motif similar to cisbp__M01495 ('ETV3L[gene ID: ENSG00000253831 species: Homo sapiens TF status: inferred TF family: Ets DBDs: Ets]; Erf[gene ID: ENSMUSG00000040857 species: Mus musculus TF status: inferred TF family: Ets DBDs: Ets]; Erg[gene ID: ENSMUSG00000040732 species: Mus musculus TF status: direct TF family: Ets DBDs: Ets]'; q-value = 1.95e-17) which is directly annotated	frozenset({'weight>75.0%', 'activating', 'mm10_500bp_up_100bp_down_full_tx_v10_clust.genes_vs_motifs.rankings'})	[('Csnk1g2', 0.8324149692340931), ('Ppp2r2d', 1.4744499557691064), ('Tulp3', 1.5538028914595303), ('Myo6', 0.4037323388210111), ('Senp3', 2.412055069779402), ('Exoc3l', 0.6669009876245456), ('S100pbp', 0.4728657187266606), ('Rpl13a', 1.6587927204503994), ('Ppp2r2a', 1.9226359304427572), ('Slc2a9', 0.5794654972004234), ('Rpl41', 2.580226482002792), ('Miip', 0.8609509026760966), ('Slc29a1', 0.5638895433016634), ('Arhgap12', 0.5543593979766057), ('Son', 0.6492960784668839), ('Ift27', 0.6870809579675837), ('Btf3', 0.3878145339144507), ('Cdc42se1', 0.4542418515966637), ('Pan3', 0.5086683964056797), ('E130102H24Rik', 0.3733627575243311), ('Nin', 1.4902171417400047), ('Ube2e2', 0.5762437375029255), ('Sema6d', 3.3428943234745976), ('Mrps18b', 0.7924313194946924), ('Rgl2', 0.4002064201909085), ('Fermt2', 0.439959114702793), ('Gabpb1', 0.6132405821636145), ('Zdhhc16', 0.7305878128790503), ('Sh3rf1', 0.4086482947706487), ('Pgm1', 0.9757835755000372), ('Phf12', 2.3737124258561875), ('Hnrnpf', 0.3860969231761009), ('Prrg3', 0.4610135585227095), ('Fam3c', 1.1723417912506746), ('Fam46c', 0.4879384238986464), ('Anp32a', 0.5420787774309662), ('Gm10825', 1.4514697966362562), ('Trp53i11', 0.408613805925811), ('Mfsd5', 0.6005045941803572), ('Wasf2', 2.1960645805874486), ('Cnppd1', 1.0375295161005569), ('Gja4', 0.5265079699283277), ('Ppp1r18', 0.3830542899484787), ('Etv3', 0.6206543746644555), ('Ptprb', 0.4546760704606167), ('Cttnbp2', 3.0133096543093645), ('Igfbp4', 0.3787145856876898), ('Arhgdia', 1.3014146553364314), ('Eif1', 0.8237092145306231), ('Erg', 1.0), ('Nck2', 1.4796622131240276), ('Nrp2', 1.179536618650212), ('Rpl39', 0.3923979636510064), ('S100a16', 1.0550135269334893), ('Srp9', 1.0451446861181652), ('Hes1', 0.6379827129610859), ('Siah1a', 0.3730522947502406), ('Siva1', 0.895898375389196), ('Tecpr1', 2.4240726928510563), ('Rab5a', 0.913712567329936), ('Rbm39', 0.5702243352718459), ('Mvk', 1.2436357620457488), ('Rps5', 2.3725364986328006)]	929
Ets1	metacluster_183.3	0.0509304	3.15775	1.94827e-17	1	gene is annotated for similar motif cisbp__M01493 ('ETV3L[gene ID: ENSG00000253831 species: Homo sapiens TF status: inferred TF family: Ets DBDs: Ets]; Erf[gene ID: ENSMUSG00000040857 species: Mus musculus TF status: inferred TF family: Ets DBDs: Ets]; Ets1[gene ID: ENSMUSG00000032035 species: Mus musculus TF status: direct TF family: Ets DBDs: Ets]'; q-value = 1.95e-17)	frozenset({'weight>75.0%', 'activating', 'mm10_500bp_up_100bp_down_full_tx_v10_clust.genes_vs_motifs.rankings'})	[('Nr1h2', 0.5579284992094258), ('Wac', 0.6180571427090404), ('Zfp407', 0.9594481922055076), ('Urm1', 2.730420255866462), ('Rhoj', 15.72391454629923), ('Kti12', 3.62190482233176), ('Tram2', 2.579110076241332), ('Atg16l1', 1.224757552869295), ('Rnf31', 0.4283987417608409), ('Mum1', 15.42712436563748), ('Rps26', 8.885623128056384), ('Sgta', 0.5787823590073035), ('Pak1ip1', 1.0778513875083673), ('Ddx18', 1.0098024025591807), ('Rps7', 17.767422220574765), ('Tssc4', 0.4143286485869134), ('Dr1', 0.4383915370528543), ('Ly6e', 2.1484190586601963), ('Pdcd10', 2.8489953849925658), ('Tbpl1', 0.3941441770576152), ('Cmtm3', 8.051318848614503), ('Epn1', 1.114759056926025), ('Vps52', 1.1033423670970044), ('Vps4b', 0.61109853186368), ('Tprgl', 3.081334758089915), ('Grap', 4.650942923192304), ('Sumo3', 0.9177076864161444), ('4833420G17Rik', 0.660826786655676), ('Ctbp2', 0.4486036425031232), ('Cnot10', 0.6350503547024124), ('Gimap6', 9.278057363559864), ('Cd2bp2', 2.7062977474222523), ('Ercc3', 0.9633084343054787), ('Rasgrp3', 39.95599452747227), ('Pdap1', 0.4552847083677705), ('Ubac2', 0.4193580932423816), ('Sec14l1', 5.505722754369271), ('Gripap1', 0.5997978425543832), ('Birc6', 0.813208970155881), ('Il3ra', 8.066540191329324), ('Map3k7', 0.3762775588767549), ('Rlim', 2.398956586561329), ('Dscr3', 1.9954642545156764), ('Rpl37', 24.28049590314451), ('Rps21', 9.827035138805517), ('Map4k4', 5.219607458657396), ('Kdelr2', 1.199421258436541), ('Nid1', 10.593904172936796), ('Ppp4c', 3.7365385823930897), ('Zfp408', 0.692250581453984), ('Hcls1', 0.9469157097136164), ('Chmp5', 1.504166879982457), ('Armcx2', 0.5171828592063709), ('Nosip', 1.1690048545062373), ('Spr', 1.4711823807953404), ('Eif3d', 0.4091432343274029), ('Rps14', 38.72748763730559), ('Usf3', 0.6649171313667155), ('Bcl10', 5.13264170267406), ('Pqlc1', 0.9574121189529032), ('Ebna1bp2', 0.717313982610553), ('Tor1b', 0.7691285716651781), ('Llph', 2.570735646749005), ('Wdr89', 4.3730011999016725), ('Rps18', 19.47534722375832), ('Arhgap28', 2.0300399749814617), ('Rps13', 7.956925556042848), ('Rps19', 19.33329616914956), ('Inpp5d', 4.163556755233548), ('Lxn', 13.274330358173035), ('Rps6', 15.724492315443152), ('Bud31', 0.7997113550995768), ('Arhgap1', 0.817508361432844), ('Exoc3l', 6.172049195215047), ('Srp19', 0.9098591773595524), ('Uaca', 12.601515974753625), ('Aaed1', 3.4966957064175213), ('Arpc3', 9.172168022730183), ('Tmem204', 14.16301804292446), ('Zfp120', 0.7256059890099547), ('Rpe', 0.5038590297645924), ('Zfp787', 1.903658814953307), ('Serpinb6a', 1.1458301253067238), ('Lztfl1', 3.306982281361912), ('Tns2', 0.5479540083317345), ('Fosl2', 1.0230048307848263), ('Sf3b2', 0.939538578931106), ('Lmo2', 6.146183117441365), ('Cops7a', 0.6636419460788058), ('Nostrin', 2.5289105286829354), ('Sbf2', 1.6606736469390009), ('Tbkbp1', 0.6467349469998072), ('Traf7', 2.8013822133545125), ('Rpl18a', 35.20818186661152), ('Cdc25a', 1.2505403927424987), ('Pdcd4', 0.4261196623577689), ('Rnf220', 2.7613776173141917), ('Prkra', 1.0787634067492438), ('0610010K14Rik', 7.1902778339117095), ('Eif5a', 0.8533190296373143), ('Ssr2', 3.584239550703141), ('Mcts1', 0.9889916834647804), ('Rrp15', 1.002288312815597), ('Eef1g', 2.843493058951645), ('Eif3i', 2.459977623219977), ('Mcl1', 2.399052666203973), ('Klhl6', 2.1329833817697774), ('Btbd7', 0.8078664189907658), ('Tnfaip1', 11.476118168833317), ('Rbck1', 1.1733906166042736), ('Gngt2', 19.4145805889697), ('Fam102b', 3.887368766926279), ('Rgs3', 12.142002193462911), ('Rhog', 3.4295695972108824), ('Coro1b', 0.5021823587798236), ('Top3b', 0.39989475202195), ('Tbrg1', 0.5390395901463628), ('Snrnp27', 0.7924256426553181), ('Rpl10', 9.544032308683), ('Myct1', 13.13774890953588), ('Smagp', 21.59111801162145), ('Tank', 0.412570728604845), ('Pcdh12', 16.521485778594386), ('Tfe3', 0.5800570003959906), ('Bin3', 0.4323598031552873), ('Ifnar1', 1.391559575274573), ('L3mbtl3', 5.621247185171521), ('Ssfa2', 2.3785484566226387), ('Itsn2', 1.8814687061223196), ('Pum3', 0.4145110872726721), ('Slc25a46', 0.9497404601809576), ('Rcan3', 3.2085315510809216), ('Ift20', 2.509261027474325), ('Slc22a15', 1.095380688423976), ('2810403A07Rik', 0.5620712595341771), ('Dnaja1', 3.184778059133596), ('Rbms1', 10.623076234995796), ('Gng11', 26.745418329440795), ('Rab13', 3.0111051239381976), ('Tgs1', 2.4977667888018917), ('Zfp263', 2.5379184248015547), ('Zfp26', 0.7388689057327127), ('Kdm3b', 1.3595994658670636), ('Ddx39b', 1.1556210616057572), ('Crocc', 0.4126913734812351), ('Tlr3', 3.30778150663445), ('Tmem173', 4.524004743804982), ('Aldh3a2', 3.0975149375586404), ('Rps27', 21.460145857955983), ('Rps27rt', 9.19328326721996), ('Mtpn', 4.847401579729088), ('Cdk9', 0.6695016440676604), ('Fbxl12', 0.9365742899078444), ('Trmt1l', 0.6165763457798962), ('Rinl', 1.3455996655208653), ('Cflar', 1.4293268371582653), ('Ccnt1', 0.4129248424656384), ('Med15', 11.144537788764032), ('Rer1', 0.5045445081443152), ('Unc5b', 5.795430070068083), ('Ube2d3', 1.976987214944792), ('Psmd10', 0.482102055084085), ('Rcn2', 1.806598824244833), ('4931406P16Rik', 22.82551645960584), ('Timp3', 8.870971043928021), ('Col6a1', 1.4321099833680786), ('Gdi2', 2.9925711607789847), ('Rps17', 9.645001679596351), ('Btf3', 0.6827049900907426), ('Ppp1r16b', 9.319585555625103), ('Dguok', 2.296863330786735), ('Cdh11', 0.7592018343590581), ('Nlgn2', 0.491100371836313), ('Rgs19', 0.3864309327292407), ('Rab11a', 8.210461405898522), ('Rpl38', 3.2879905095793966), ('Mpzl1', 6.286981490194009), ('Zbtb22', 0.6827293478345897), ('Emcn', 5.412448858300361), ('Eng', 16.442853623280477), ('Megf8', 1.7730814571138898), ('Pan3', 0.8725974716953093), ('Prr13', 1.6486663354974245), ('Mfap3', 0.4423745412868723), ('Itga5', 2.469751818822868), ('Ppp1r11', 5.149776063824071), ('2210013O21Rik', 3.036951496751245), ('Rpl35', 5.011594566099947), ('Sap30l', 2.612082448102924), ('Klhl28', 0.7156978309699945), ('Arhgap31', 1.0391784221212292), ('Arhgap27', 0.6328207604422207), ('Pde12', 1.413247113203823), ('Frg1', 2.507013624735042), ('Eif3f', 9.378902999256065), ('Cul7', 1.4031231310061407), ('Adgrf5', 31.84605066730439), ('Rps5', 12.744849092918132), ('Bcl2', 0.4790018563116593), ('Zfp69', 0.8356413474526035), ('Calm3', 0.8341890335254407), ('Dnm3', 1.1307903880251844), ('Ccdc28b', 0.6563390620698986), ('Syf2', 1.1275930009685533), ('Man2a1', 1.903165409430371), ('Cln5', 0.8657051555860897), ('Vash1', 1.4231740705800875), ('Nfkbil1', 3.180437657032479), ('Thsd1', 13.849381783924123), ('Sgk1', 5.383134217229554), ('Morf4l2', 1.7024930771927922), ('Wipf1', 1.84585095234292), ('Adamts4', 4.219087110911218), ('Taf11', 0.4799050483237999), ('Tmem234', 0.9881277365705224), ('Rasip1', 22.197372188561665), ('Mapk11', 1.831280134446228), ('Ushbp1', 7.485060995107078), ('Stt3a', 0.4451550412301296), ('Actr1b', 5.840404701540692), ('Plvap', 1.3237516109292962), ('Msantd2', 3.205536005932238), ('Gskip', 1.0840764353261996), ('Vim', 31.77124062316785), ('Vps53', 0.962263396919601), ('Nfatc1', 2.540481830680252), ('Ptprb', 4.775196305389822), ('Mfap2', 0.9701177517438692), ('Cd34', 22.099199016812943), ('Pald1', 8.721509729680381), ('Snrpb', 0.8630631015230182), ('Eif3k', 7.142405698321797), ('Cdk12', 0.4529895142087924), ('Imp3', 0.6783974295248718), ('Rgl2', 8.194922773192086), ('Lsm2', 0.8091419153446743), ('Shisa5', 8.524476239582256), ('Mapk1ip1l', 0.4162555913574567), ('Coro1c', 7.378079840420984), ('Rxra', 0.8648538596741088), ('Psmc5', 0.5530701499883266), ('Epb41l2', 0.6076925588151234), ('Med8', 0.3789497514167506), ('Dhx36', 0.5546787842601579), ('Dnajb6', 4.202856218515062), ('Frmd4a', 4.309456008622529), ('Sqrdl', 0.9989913955565286), ('Stab1', 11.167699418584297), ('Oit3', 0.7618557801175777), ('Rac1', 15.515694377659326), ('Plod1', 10.787821624619852), ('Pomp', 1.270944285466652), ('Prr5l', 5.197861674278949), ('Fam198b', 6.761692723208544), ('Zc3hav1', 4.385255373527891), ('Arpc5l', 1.1166101644366586), ('Sh3bgrl', 2.6157357456020702), ('Mrc1', 0.4187188106796669), ('Zyx', 4.60101359596833), ('Avl9', 3.246808356778063), ('Polr2m', 0.886671693291262), ('Cnn2', 4.927810622701878), ('Smim15', 5.348333432840822), ('Sept1', 3.5308014461251065), ('Pnkp', 0.5272345144006223), ('Fam107b', 5.41362125261335), ('Sh2b3', 6.432055043851), ('Fbxw2', 2.653631524762308), ('Nucb1', 1.8727841179740656), ('Abhd14b', 3.494800140537613), ('Cnih1', 0.6701810626855038), ('Abca1', 3.0450861564324883), ('Shc1', 4.278094220976579), ('Cnrip1', 0.5323735936389155), ('Rps11', 13.796472886272646), ('Zfp217', 2.2877700620903534), ('Grpel1', 0.9945721968936246), ('Actr2', 11.704759532766332), ('Mta2', 2.113275069771222), ('Fes', 10.668241565418231), ('Ripk1', 3.750017476372863), ('Khdrbs1', 0.9236805669809554), ('H2-D1', 15.52441445626639), ('Rps3', 8.85101174902881), ('Fubp3', 0.4762885859862509), ('Pkd2', 2.884207707673937), ('Prkx', 3.3955319269270268), ('Aplp2', 0.381656954922948), ('Cyth1', 1.454679639238513), ('Fam49b', 0.600633445110678), ('Swt1', 6.613620862592883), ('Arhgef1', 9.575487192347431), ('Eif4e2', 6.385267362773001), ('Zfp512', 1.3048368548070344), ('Eif4enif1', 0.412673504937212), ('Snrnp40', 0.4264924208589609), ('Arf6', 0.7720447712165107), ('Gimap1', 14.097727305241694), ('Sdf4', 1.7803461420083178), ('Gimap5', 13.950230218560383), ('Shroom4', 18.964495310586948), ('Icam2', 10.379182697954828), ('Cyb5a', 7.484426528227087), ('Ankrd11', 1.6538798692843486), ('Lyn', 1.6523999970533525), ('Senp1', 0.8745115706670128), ('Apold1', 22.844547763208848), ('Tinagl1', 6.54007069367606), ('Casp8', 0.4081061453480879), ('Cdh5', 35.85477606183576), ('Lzic', 0.5644296525777589), ('Btbd3', 11.630903028573842), ('Ube2q1', 1.5583617864415646), ('Rpl34', 11.60521869419816), ('Bak1', 8.026164827431904), ('Dctn5', 1.7969816512117556), ('Xiap', 0.579894494443123), ('Abcg2', 8.016792649736747), ('Edem1', 0.4542265702772753), ('Snhg6', 8.73499502357349), ('Rab11fip2', 2.1116068442358), ('Ptprg', 2.404468255433592), ('Card10', 3.121074830738536), ('BC028528', 27.184731294986168), ('Xpo6', 0.8055136197362054), ('Cbfa2t3', 0.4931988366156448), ('Fbxw8', 0.4690481832434933), ('Prkcsh', 2.456850567385407), ('Dnajc3', 2.2109879624344217), ('Naf1', 0.4347374227896097), ('Trappc6a', 2.018735955032086), ('Maged2', 0.9503784996102712), ('Ankrd44', 0.8401297898308274), ('Ankrd54', 0.6595770624543724), ('Sele', 0.8645116997375256), ('Fxyd5', 10.075263183593536), ('Rplp2', 10.3731035505249), ('Rrp36', 2.7324151753402086), ('Cap1', 2.382611381324763), ('Prcp', 9.37475057848298), ('Pafah1b2', 0.5581747888195427), ('Fam179b', 0.5344091196462109), ('Txk', 0.8053783154205243), ('Flt1', 28.127558885449144), ('Phf5a', 0.6780573875913682), ('Rpsa', 4.465708512506148), ('Crem', 1.846917409820739), ('Tspan6', 7.716886057178008), ('Ifi203', 26.729436897583025), ('Mcc', 3.514352649110377), ('Crk', 0.384722610161123), ('Eva1a', 13.080763771355896), ('Etv3', 6.168539777476207), ('Mndal', 0.4368545595961208), ('Gltscr2', 12.679188894122763), ('Ikbkb', 1.001618181869076), ('Rgs2', 1.0194565992363454), ('Wdr45', 0.3887843031351034), ('Gabarapl2', 0.7596205932052114), ('Frmd4b', 10.231589811774834), ('Adam17', 1.280323333147874), ('Otub1', 0.5044013222223657), ('Lurap1l', 0.6385235677705248), ('Tspan33', 2.928770272325431), ('Fam160b1', 1.651737757155667), ('Glrx5', 0.4004486061977703), ('Sox17', 3.564862917861104), ('Mgat1', 6.035791318793072), ('Pkn3', 11.489439510023235), ('Baz1a', 2.720196906462649), ('Igfbp4', 13.09444253625241), ('Gcc2', 1.2441215534365575), ('Notch4', 8.883861360346938), ('Egr1', 2.0961754525684504), ('Fam167b', 0.4921440154475142), ('Arl14ep', 2.925979887800974), ('Rpl26', 3.780251903836127), ('Caskin2', 7.080200911853478), ('Efr3b', 1.2910014986053078), ('Snap23', 2.40494148398722), ('Cdipt', 10.938902416081834), ('Nrd1', 0.3866947813067207), ('Rpl32', 13.126431763323732), ('Vasp', 1.097378795757329), ('Npepl1', 0.4489564243052968), ('Ctso', 2.095277185818688), ('Fam65a', 12.56483453727573), ('H13', 3.2098855826084214), ('Bnip3l', 0.9635790714963356), ('Stau1', 0.4079142361258747), ('Gba', 0.7135418397772755), ('P4ha1', 0.6810269013085205), ('Rpl11', 13.32138880186332), ('Supt4a', 0.3750546866534593), ('Lsp1', 2.0124126901484694), ('Sh3bp5', 7.045008747557397), ('Foxp1', 2.572834904543038), ('Cuedc2', 1.044399476338954), ('Icam1', 10.182401107825436), ('Cacng3', 0.4596637314282383), ('Fam53b', 0.5628630781876501), ('Nsun6', 0.5110352214073177), ('Asb6', 1.11901262384532), ('Dgkz', 1.1639846586717115), ('Fkbp1a', 21.18103511274413), ('Lasp1', 3.189652014987389), ('Spats2', 1.9530827440191427), ('Ostf1', 22.283971872934167), ('Ywhaz', 2.1052796448584963), ('Epn2', 3.28553704567013), ('Rnf152', 2.9789847347884697), ('Rpl37a', 16.698475901736483), ('Utp14a', 4.753931168116716), ('Emsy', 0.8673421417929744), ('Stap2', 3.939855732200847), ('Ost4', 5.764073491587579), ('Rtfdc1', 1.7243577867260436), ('Cdc16', 1.1297044913268226), ('Gpr107', 2.607392642424973), ('Arfgap1', 1.9220726724081767), ('Rap2c', 1.026578561891206), ('Nck1', 7.392584010081586), ('Tmem109', 1.188361452352025), ('Ywhab', 8.980143521712995), ('Cpd', 1.4415313884133365), ('Crmp1', 7.668815587855319), ('Rbm3', 0.4306335579816965), ('Arpc1b', 12.406371138994356), ('E2f3', 2.130371122742301), ('Arhgef2', 1.6724854208876998), ('Ptpn14', 0.8859120681897232), ('Capzb', 3.883088319131229), ('Sart1', 0.548995161524698), ('Arhgef15', 15.371350919821213), ('Rplp1', 4.667503339705923), ('Malsu1', 0.376165338824297), ('Sys1', 4.75604421504366), ('Rasal2', 2.0742512976843), ('Actr3', 0.5981238912249328), ('Irf8', 1.0127441983140155), ('Ptpn9', 0.9346597568560548), ('Polg', 2.424999406235356), ('Bvht', 3.6319782231476574), ('Hmces', 1.5243639543571552), ('Ubtf', 0.5308275172395983), ('Rpl10a', 21.71175701607844), ('Fis1', 0.898737794241911), ('Rps15', 17.801996273018027), ('Ppp2r1a', 0.5681534731757397), ('Cyyr1', 16.840460172841137), ('Egfl7', 24.80819803349499), ('Rpl6', 7.795273013953947), ('Galk2', 0.7051453413136166), ('Golga7', 6.455784267178259), ('Gmfg', 17.14856390433296), ('Phc2', 7.115165906861287), ('Csk', 0.7503961297393391), ('Nipbl', 1.733204648138513), ('Lats2', 1.180965794865921), ('Tlx1', 0.589051212410048), ('Ripk3', 8.338824719371491), ('Rpl27a', 8.695723699660991), ('Xylt2', 0.609884958229116), ('Mfge8', 11.161825299138222), ('Erp44', 1.1840346841718872), ('Ifngr1', 1.8348839333175728), ('Cecr5', 0.7676795073698566), ('Sec61a1', 11.555142730288043), ('Sorbs3', 1.238157928052275), ('Rab10', 0.3985915549230879), ('Vgll4', 10.668621663579888), ('Ints9', 3.3346235109514906), ('Fscn1', 11.987351103753978), ('Cd63', 0.497194607924845), ('Cfl1', 12.201940276735074), ('Eif4a1', 1.5692286046366863), ('Zfp850', 0.5436559572334339), ('Use1', 0.9076447841526908), ('Raph1', 11.628948354801658)]	2896
Ets1	metacluster_183.4	0.0524459	3.38941	0	1	gene is directly annotated	frozenset({'weight>75.0%', 'activating', 'mm10_500bp_up_100bp_down_full_tx_v10_clust.genes_vs_motifs.rankings'})	[('Nr1h2', 0.5579284992094258), ('Zfp407', 0.9594481922055076), ('Atg16l1', 1.224757552869295), ('Kti12', 3.62190482233176), ('Urm1', 2.730420255866462), ('Nosip', 1.1690048545062373), ('Ercc3', 0.9633084343054787), ('Rps7', 17.767422220574765), ('Cops7a', 0.6636419460788058), ('Cnot10', 0.6350503547024124), ('Rps26', 8.885623128056384), ('Tram2', 2.579110076241332), ('Pak1ip1', 1.0778513875083673), ('Cd2bp2', 2.7062977474222523), ('Vps52', 1.1033423670970044), ('Rhoj', 15.72391454629923), ('Epn1', 1.114759056926025), ('4833420G17Rik', 0.660826786655676), ('Pdcd10', 2.8489953849925658), ('Arpc3', 9.172168022730183), ('Sf3b2', 0.939538578931106), ('Ly6e', 2.1484190586601963), ('Ddx18', 1.0098024025591807), ('Rer1', 0.5045445081443152), ('Rpl37', 24.28049590314451), ('Dscr3', 1.9954642545156764), ('Cmtm3', 8.051318848614503), ('Ppp4c', 3.7365385823930897), ('Wac', 0.6180571427090404), ('Mum1', 15.42712436563748), ('Ubac2', 0.4193580932423816), ('Tssc4', 0.4143286485869134), ('Rps14', 38.72748763730559), ('Ctbp2', 0.4486036425031232), ('Vps4b', 0.61109853186368), ('Rps18', 19.47534722375832), ('Ssr2', 3.584239550703141), ('Rnf31', 0.4283987417608409), ('Tbpl1', 0.3941441770576152), ('Pdap1', 0.4552847083677705), ('Grap', 4.650942923192304), ('Chmp5', 1.504166879982457), ('Srp19', 0.9098591773595524), ('Zfp408', 0.692250581453984), ('Sgta', 0.5787823590073035), ('Traf7', 2.8013822133545125), ('Mcl1', 2.399052666203973), ('Wdr89', 4.3730011999016725), ('Rasgrp3', 39.95599452747227), ('Rps19', 19.33329616914956), ('Tgs1', 2.4977667888018917), ('Prkra', 1.0787634067492438), ('Arpc5l', 1.1166101644366586), ('Zfp787', 1.903658814953307), ('Rrp15', 1.002288312815597), ('Gripap1', 0.5997978425543832), ('Map4k4', 5.219607458657396), ('Rps21', 9.827035138805517), ('Dhx36', 0.5546787842601579), ('Eif3d', 0.4091432343274029), ('Mfap3', 0.4423745412868723), ('Serpinb6a', 1.1458301253067238), ('Cdk9', 0.6695016440676604), ('Rps6', 15.724492315443152), ('Kdelr2', 1.199421258436541), ('Eif3i', 2.459977623219977), ('Lztfl1', 3.306982281361912), ('Rbck1', 1.1733906166042736), ('Pomp', 1.270944285466652), ('Gimap6', 9.278057363559864), ('Sec14l1', 5.505722754369271), ('Ebna1bp2', 0.717313982610553), ('Fkbp1a', 21.18103511274413), ('Arhgap1', 0.817508361432844), ('Tprgl', 3.081334758089915), ('Rpe', 0.5038590297645924), ('Rcan3', 3.2085315510809216), ('Llph', 2.570735646749005), ('Armcx2', 0.5171828592063709), ('Snrpb', 0.8630631015230182), ('Ccnt1', 0.4129248424656384), ('Bud31', 0.7997113550995768), ('Lrrc8a', 3.512032231196965), ('Fbxw2', 2.653631524762308), ('Tor1b', 0.7691285716651781), ('Zfp512', 1.3048368548070344), ('Rpsa', 4.465708512506148), ('0610010K14Rik', 7.1902778339117095), ('Cdc16', 1.1297044913268226), ('Rpl38', 3.2879905095793966), ('Mta2', 2.113275069771222), ('Birc6', 0.813208970155881), ('Ankrd11', 1.6538798692843486), ('Unc5b', 5.795430070068083), ('Syf2', 1.1275930009685533), ('Arhgap28', 2.0300399749814617), ('Polr2m', 0.886671693291262), ('Ifnar1', 1.391559575274573), ('Mcts1', 0.9889916834647804), ('Rab10', 0.3985915549230879), ('Zc3hav1', 4.385255373527891), ('Rasip1', 22.197372188561665), ('Il3ra', 8.066540191329324), ('Nrd1', 0.3866947813067207), ('Spr', 1.4711823807953404), ('Rpl18a', 35.20818186661152), ('Tmem173', 4.524004743804982), ('Tank', 0.412570728604845), ('Tspan6', 7.716886057178008), ('Phf5a', 0.6780573875913682), ('Slc25a46', 0.9497404601809576), ('Rtfdc1', 1.7243577867260436), ('Ssfa2', 2.3785484566226387), ('Aplp2', 0.381656954922948), ('Rnf220', 2.7613776173141917), ('Pum3', 0.4145110872726721), ('Wdr45', 0.3887843031351034), ('Trmt1l', 0.6165763457798962), ('Top3b', 0.39989475202195), ('Lzic', 0.5644296525777589), ('Dguok', 2.296863330786735), ('Rab11a', 8.210461405898522), ('Gskip', 1.0840764353261996), ('Rps27', 21.460145857955983), ('Rps27rt', 9.19328326721996), ('Ppp1r11', 5.149776063824071), ('Cd34', 22.099199016812943), ('Tbrg1', 0.5390395901463628), ('Tmem204', 14.16301804292446), ('Rps11', 13.796472886272646), ('Arf6', 0.7720447712165107), ('Btf3', 0.6827049900907426), ('Med15', 11.144537788764032), ('Gps2', 1.9879831723836088), ('Gngt2', 19.4145805889697), ('Snrnp27', 0.7924256426553181), ('Pnkp', 0.5272345144006223), ('Ddx39b', 1.1556210616057572), ('Zfp263', 2.5379184248015547), ('Mapk1ip1l', 0.4162555913574567), ('Prkcsh', 2.456850567385407), ('Rpl21', 4.28053505470073), ('Mtpn', 4.847401579729088), ('Arhgap31', 1.0391784221212292), ('Eif5a', 0.8533190296373143), ('Cflar', 1.4293268371582653), ('Vps53', 0.962263396919601), ('Fbxw8', 0.4690481832434933), ('Cd93', 30.0233685831063), ('Aldh3a2', 3.0975149375586404), ('Rps13', 7.956925556042848), ('S100a16', 12.861490262044637), ('Arhgef15', 15.371350919821213), ('Calm3', 0.8341890335254407), ('Arfgap1', 1.9220726724081767), ('Snhg6', 8.73499502357349), ('Pde12', 1.413247113203823), ('Sumo3', 0.9177076864161444), ('Cul7', 1.4031231310061407), ('Adam17', 1.280323333147874), ('Rpl6', 7.795273013953947), ('Lmo2', 6.146183117441365), ('Msantd2', 3.205536005932238), ('Eif3f', 9.378902999256065), ('Morf4l2', 1.7024930771927922), ('Hsbp1', 1.1149108882744114), ('Asb6', 1.11901262384532), ('Slc22a15', 1.095380688423976), ('Rgs19', 0.3864309327292407), ('Pdcd4', 0.4261196623577689), ('Frg1', 2.507013624735042), ('Stt3a', 0.4451550412301296), ('Sys1', 4.75604421504366), ('Zfp26', 0.7388689057327127), ('Glrx5', 0.4004486061977703), ('Tbkbp1', 0.6467349469998072), ('Gabarapl2', 0.7596205932052114), ('Map3k7', 0.3762775588767549), ('Ushbp1', 7.485060995107078), ('Bin3', 0.4323598031552873), ('Rab13', 3.0111051239381976), ('Fli1', 20.22444837810645), ('Rpl34', 11.60521869419816), ('Maged2', 0.9503784996102712), ('Ufm1', 2.2309074226830226), ('Tnfaip1', 11.476118168833317), ('Pcdh12', 16.521485778594386), ('Fbxl12', 0.9365742899078444), ('Aph1a', 0.7589695035765197), ('Galk2', 0.7051453413136166), ('Uaca', 12.601515974753625), ('Rgl2', 8.194922773192086), ('Use1', 0.9076447841526908), ('Itga5', 2.469751818822868), ('Abca1', 3.0450861564324883), ('Psmc5', 0.5530701499883266), ('Ube2d3', 1.976987214944792), ('Ccdc28b', 0.6563390620698986), ('Nucb1', 1.8727841179740656), ('Cnn2', 4.927810622701878), ('Rps5', 12.744849092918132), ('Zbtb22', 0.6827293478345897), ('Klhl28', 0.7156978309699945), ('Man2a1', 1.903165409430371), ('Tlr3', 3.30778150663445), ('Pafah1b2', 0.5581747888195427), ('Tmem128', 2.974902395153621), ('Ap2b1', 2.8684417322190865), ('Fam102b', 3.887368766926279), ('Eif2s3x', 2.063586206706589), ('Dr1', 0.4383915370528543), ('Tns2', 0.5479540083317345), ('Ripk1', 3.750017476372863), ('Ywhaz', 2.1052796448584963), ('Ogfr', 1.9046104002882904), ('Cdh11', 0.7592018343590581), ('Med8', 0.3789497514167506), ('Bak1', 8.026164827431904), ('Fosl2', 1.0230048307848263), ('Eif4a1', 1.5692286046366863), ('Rhog', 3.4295695972108824), ('Ptpn9', 0.9346597568560548), ('Epb41l2', 0.6076925588151234), ('Exoc3l', 6.172049195215047), ('Swt1', 6.613620862592883), ('Tmem234', 0.9881277365705224), ('Dctn5', 1.7969816512117556), ('Naf1', 0.4347374227896097), ('Prkx', 3.3955319269270268), ('Cdk11b', 0.5201945045451272), ('Inpp5d', 4.163556755233548), ('Crocc', 0.4126913734812351), ('Nfkbil1', 3.180437657032479), ('Sbf2', 1.6606736469390009), ('Zfpl1', 2.526813518298464), ('Tro', 2.9384946563523444), ('Rplp1', 4.667503339705923), ('Tmem109', 1.188361452352025), ('Ift20', 2.509261027474325), ('Emcn', 5.412448858300361), ('Arhgef1', 9.575487192347431), ('Klhl6', 2.1329833817697774), ('Sfswap', 2.6115461437871748), ('Rpl12', 7.047356207641457), ('Eif4e2', 6.385267362773001), ('Utp14a', 4.753931168116716), ('Rrp36', 2.7324151753402086), ('Frmd4a', 4.309456008622529), ('Malsu1', 0.376165338824297), ('Usf3', 0.6649171313667155), ('Ssrp1', 0.8366607053878045), ('Rinl', 1.3455996655208653), ('Bcl10', 5.13264170267406), ('Apold1', 22.844547763208848), ('Rbms1', 10.623076234995796), ('Snrnp200', 0.7344875769440881), ('Fam107b', 5.41362125261335), ('Xpo6', 0.8055136197362054), ('Sept1', 3.5308014461251065), ('Arl14ep', 2.925979887800974), ('Cfl1', 12.201940276735074), ('Smim15', 5.348333432840822), ('Zhx3', 0.6586744676013494), ('Nsun6', 0.5110352214073177), ('Vash1', 1.4231740705800875), ('Ywhab', 8.980143521712995), ('Gatad1', 1.5809107692379918), ('Bnip3l', 0.9635790714963356), ('Rac1', 15.515694377659326), ('Rlim', 2.398956586561329), ('Cyth1', 1.454679639238513), ('Edem2', 0.9178259279254866), ('2210013O21Rik', 3.036951496751245), ('Cdc25a', 1.2505403927424987), ('Zfp217', 2.2877700620903534), ('Shc1', 4.278094220976579), ('Wipf1', 1.84585095234292), ('Rpl37a', 16.698475901736483), ('Bnip2', 0.5877886007141379), ('Cln5', 0.8657051555860897), ('Lsm2', 0.8091419153446743), ('Coro1b', 0.5021823587798236), ('Pqlc1', 0.9574121189529032), ('Rab35', 2.45808424612925), ('Crem', 1.846917409820739), ('Gdi2', 2.9925711607789847), ('Clta', 4.540514769875936), ('Kctd2', 3.698424612419852), ('Hcls1', 0.9469157097136164), ('Rpl11', 13.32138880186332), ('Dnajb6', 4.202856218515062), ('Eef1g', 2.843493058951645), ('Nipbl', 1.733204648138513), ('Adgrf5', 31.84605066730439), ('2810403A07Rik', 0.5620712595341771), ('Wbp1l', 0.7385272228371602), ('Uhmk1', 1.01719247101715), ('Fam160b1', 1.651737757155667), ('Xbp1', 1.65092489406094), ('Ppp1r16b', 9.319585555625103), ('Gcc2', 1.2441215534365575), ('Megf8', 1.7730814571138898), ('Xiap', 0.579894494443123), ('Tk2', 0.6427954278538445), ('Rpl27a', 8.695723699660991), ('Gng11', 26.745418329440795), ('Sart1', 0.548995161524698), ('Nid1', 10.593904172936796), ('Lasp1', 3.189652014987389), ('Ino80b', 3.1459527469801145), ('Tinagl1', 6.54007069367606), ('Egfl7', 24.80819803349499), ('Rpl22l1', 6.059964790157404), ('Rpl41', 10.85353374523164), ('Npepl1', 0.4489564243052968), ('Stk40', 2.023912061474654), ('Tfe3', 0.5800570003959906), ('Gimap1', 14.097727305241694), ('Smagp', 21.59111801162145), ('Stx12', 0.6649887658624352), ('Zfp850', 0.5436559572334339), ('Rps3', 8.85101174902881), ('Igfbp4', 13.09444253625241), ('Yipf3', 1.8128418936709467), ('Arpc4', 3.300406239118581), ('Sec61a1', 11.555142730288043), ('Mgat1', 6.035791318793072), ('Ccdc94', 0.4766087177865218), ('Nostrin', 2.5289105286829354), ('Thsd1', 13.849381783924123), ('Nqo2', 1.449764769256605), ('Stab1', 11.167699418584297), ('Plod1', 10.787821624619852), ('Eif3k', 7.142405698321797), ('Kctd10', 0.9303739108322648), ('Mrc1', 0.4187188106796669), ('Anapc4', 0.4299811179240465), ('Ssbp4', 13.194768505098326), ('Pcgf1', 4.961820582278711), ('Fdx1l', 1.109629730236711), ('Myct1', 13.13774890953588), ('Zfp120', 0.7256059890099547), ('Eng', 16.442853623280477), ('Dnaja1', 3.184778059133596), ('Cnrip1', 0.5323735936389155), ('Scarf1', 10.601252201980484), ('Zfp69', 0.8356413474526035), ('Cggbp1', 3.8356662736289215), ('Arhgap27', 0.6328207604422207), ('Tmf1', 4.419899528196283), ('Mfap2', 0.9701177517438692), ('Lama4', 10.308571342653128), ('Cdc42se1', 3.14584232108916), ('Trappc3', 0.6865996283621201), ('Rpl28', 15.442259257202112), ('Rnf152', 2.9789847347884697), ('Rgs3', 12.142002193462911), ('Rpl26', 3.780251903836127), ('Gltscr2', 12.679188894122763), ('Rpl14', 8.075356460262919), ('Mtmr14', 1.4658174134523332), ('Ly6h', 14.199832777935352), ('Imp3', 0.6783974295248718), ('Rplp2', 10.3731035505249), ('Egr1', 2.0961754525684504), ('Oit3', 0.7618557801175777), ('Gba', 0.7135418397772755), ('Pacs1', 8.836256881845824), ('Dab2', 0.9799357412992988), ('Nedd1', 1.2139513888834648), ('Gpr107', 2.607392642424973), ('Rasal2', 2.0742512976843), ('Tusc2', 3.350028586607569), ('L3mbtl3', 5.621247185171521), ('Fxyd5', 10.075263183593536), ('Ubac1', 0.406066056672107), ('Chtf8', 5.182387392915669), ('Sele', 0.8645116997375256), ('Mef2c', 6.867142141157823), ('Ankrd54', 0.6595770624543724), ('Supt4a', 0.3750546866534593), ('Actr2', 11.704759532766332), ('Cfap20', 0.7233691441140113), ('Dcp1a', 1.763610475346771), ('Tlx1', 0.589051212410048), ('Snrnp40', 0.4264924208589609), ('Sat1', 2.6559296133436767), ('Il2rg', 2.0429076866989075), ('Ppme1', 0.670100763500179), ('Dmwd', 0.5353826036673941), ('BC028528', 27.184731294986168), ('Prr14', 1.825399150133436), ('Klhl36', 0.6168939394958008), ('Trappc6a', 2.018735955032086), ('Lxn', 13.274330358173035), ('Gle1', 0.8620327284050364), ('Ints9', 3.3346235109514906), ('Rpl35', 5.011594566099947), ('Ap1ar', 0.5272048612321614), ('Ppp2r1a', 0.5681534731757397), ('Emc8', 0.4246640276438762), ('Caskin2', 7.080200911853478), ('Itsn2', 1.8814687061223196), ('Eea1', 0.8877959685443304), ('Pigc', 1.1246022323760738), ('Rxra', 0.8648538596741088), ('Mpzl1', 6.286981490194009), ('Elp2', 0.527594335135526), ('Sh3bgrl', 2.6157357456020702), ('Ankrd44', 0.8401297898308274), ('Zfp560', 0.5264611082038341), ('Spred3', 0.5034800819196587), ('Ube2i', 1.985438986106936), ('Cyb5a', 7.484426528227087), ('Btbd7', 0.8078664189907658), ('Mapk11', 1.831280134446228), ('Fam49b', 0.600633445110678), ('Csgalnact2', 0.4950048555045744), ('Slc25a1', 0.6078155552008262), ('Ankrd37', 10.912482686344385), ('Sept10', 0.4647054633721802), ('Tmbim6', 4.061137574237817), ('Flna', 1.0407219270159964), ('Ccm2l', 0.9521801548430148), ('Rpl32', 13.126431763323732), ('Grpel1', 0.9945721968936246), ('Ppp1r12c', 2.1139756545732094), ('Ppp1r16a', 0.9017511993561146), ('Prr5l', 5.197861674278949), ('Polg', 2.424999406235356), ('Casp8', 0.4081061453480879), ('Tie1', 7.619313891484831), ('Bmyc', 6.61550621676375), ('Gpsm3', 6.3773067968560495), ('Icam1', 10.182401107825436), ('Spats2', 1.9530827440191427), ('Tjp1', 1.129876782377518), ('Pald1', 8.721509729680381), ('Prr13', 1.6486663354974245), ('Plvap', 1.3237516109292962), ('Gpr182', 6.067701474094044), ('Stap2', 3.939855732200847), ('Col6a1', 1.4321099833680786), ('Zscan29', 1.3739141265952264), ('Sdf4', 1.7803461420083178), ('Rasa3', 0.4277232189205286), ('Mkrn1', 1.770450574333177), ('Ost4', 5.764073491587579), ('Snap23', 2.40494148398722), ('Gchfr', 4.322267589742962), ('Chd4', 0.5939518700631287), ('Fam167b', 0.4921440154475142), ('Tgif2', 0.7441494435795332), ('Crlf2', 0.4988709776811368), ('Snx3', 2.1644248255887084), ('Epn2', 3.28553704567013), ('Rps17', 9.645001679596351), ('Dusp6', 1.0437162482927145), ('Csk', 0.7503961297393391), ('Shisa5', 8.524476239582256), ('Tspan33', 2.928770272325431), ('Sh3gl1', 5.402220071733603), ('Eif2b2', 1.777992760285226), ('Nf1', 1.4594930578817749), ('Icam2', 10.379182697954828), ('Ddx21', 0.7094217227686539), ('Khdrbs1', 0.9236805669809554), ('Fam198b', 6.761692723208544), ('Senp1', 0.8745115706670128), ('Pfkfb1', 2.544183473586234), ('Card10', 3.121074830738536), ('Rbmx', 0.7740173192973312), ('Sgk1', 5.383134217229554), ('Phtf1', 0.389235713111965), ('Reep3', 3.0651080349030644), ('Lims2', 1.3193277599327171), ('Snrpb2', 3.7259909529855375), ('Ackr2', 1.865462133490432), ('Cuedc2', 1.044399476338954), ('Lats2', 1.180965794865921), ('Vim', 31.77124062316785), ('Hmces', 1.5243639543571552), ('Papd4', 3.472034655858567), ('Fubp3', 0.4762885859862509), ('Actr3', 0.5981238912249328), ('Emsy', 0.8673421417929744), ('Gmds', 0.8535818088088084), ('Rap2c', 1.026578561891206), ('Ednrb', 3.5932575446495534), ('Col4a3bp', 0.4568489191253671), ('Slc29a1', 1.1047308956048605), ('Txlna', 1.4776287162036632), ('Cnih1', 0.6701810626855038), ('Coro1c', 7.378079840420984), ('Ubp1', 0.7666140967367786), ('1500011K16Rik', 0.4398942548678035), ('Slc35c2', 1.0429232069117322), ('Sqrdl', 0.9989913955565286), ('Tm9sf3', 0.4560635779473422), ('Pcif1', 0.4134953182491683), ('Cxcl1', 0.8139186121193018), ('Timp3', 8.870971043928021), ('Lurap1l', 0.6385235677705248), ('Rab11fip2', 2.1116068442358), ('Ptprb', 4.775196305389822), ('Rpl4', 2.832636959505191), ('Sap30l', 2.612082448102924), ('Arhgdia', 18.49740101407115), ('Fam65a', 12.56483453727573), ('Telo2', 0.8722278846535313), ('Polr2k', 0.9602218754999308), ('Rab5c', 12.332394196965222), ('Sox7', 8.013395122390532), ('Gimap5', 13.950230218560383), ('Becn1', 0.6257759077831492), ('H2-D1', 15.52441445626639), ('Phc2', 7.115165906861287), ('Raph1', 11.628948354801658), ('Rcn2', 1.806598824244833), ('Ammecr1l', 0.5075965360674478), ('Ywhae', 0.496864941861625), ('Smap2', 1.2028386568744016), ('Gtf3c6', 0.4461828262212487), ('Rpl29', 0.9034710396829472), ('Mbd1', 0.4745319960364954), ('Pik3c2b', 0.8264992826307924), ('Tmsb10', 17.54964447507569), ('Ccz1', 1.1347435215038637), ('Fchsd2', 0.5679050251716805), ('Bzw1', 0.6979873396832554), ('Gmfg', 17.14856390433296), ('Slc7a7', 1.5146267393013706), ('Eif3h', 0.9277655976773632), ('Kdm3b', 1.3595994658670636), ('Sec11a', 1.7119105359821174), ('Prelid1', 1.7974620500076153), ('Adamts4', 4.219087110911218), ('Sox17', 3.564862917861104), ('Rnf4', 0.6127798731529609), ('Avl9', 3.246808356778063), ('Flt1', 28.127558885449144), ('Hmcn1', 2.8445978977776023), ('Rai1', 0.998833997403992), ('Cdipt', 10.938902416081834), ('Mettl9', 0.7390980889385244), ('Stk19', 0.4811443938275432), ('Rpl36a', 8.361540290890389), ('Dgkz', 1.1639846586717115), ('Fes', 10.668241565418231), ('Yme1l1', 0.4188713344431892), ('Gnpda2', 2.96117635976624), ('Poglut1', 0.6467461446618213), ('Cdh5', 35.85477606183576), ('Cdk12', 0.4529895142087924), ('Btbd3', 11.630903028573842), ('Fam179b', 0.5344091196462109), ('Tspyl3', 0.397676804278423), ('Rbm3', 0.4306335579816965), ('G6pdx', 0.9404312118321068), ('Slc30a7', 3.3210554267957275), ('Rps15', 17.801996273018027), ('Ikbkb', 1.001618181869076), ('Atp6v1a', 1.440906575672887), ('Pan3', 0.8725974716953093), ('Ube2v2', 0.4094020858681838), ('Gnb2', 5.630854573837033), ('Pkm', 1.087448578718758), ('Rps6ka4', 0.9631065612174118), ('Abcg2', 8.016792649736747), ('Puf60', 2.26340094188948), ('Snn', 2.320603919264074), ('Elf2', 2.096267797948605), ('Trappc5', 1.140594206832477), ('Usp30', 0.7052482176205251), ('Zfp950', 1.545881680422356), ('Hnrnpd', 1.90045928414132), ('Hic1', 10.066227747710125), ('Tcaf2', 0.8874754232831324), ('Ptprg', 2.404468255433592), ('Rnf126', 1.8333637558198832), ('Sec16a', 1.089359266844571), ('Rps8', 13.969709037827332), ('Git1', 3.3556800564498377), ('Dpysl2', 5.457761651457596), ('Ube2q1', 1.5583617864415646), ('Irf8', 1.0127441983140155), ('Ccnl2', 0.3823723128749058), ('Nmt2', 0.9211544363507164), ('Rbm42', 0.8676638823299674), ('Dcun1d3', 0.3945129827889465), ('Rpl10a', 21.71175701607844), ('Ddb1', 1.3376082708837138)]	3462
Ets1	metacluster_35.3	0.049911	3.00191	0	1	gene is directly annotated	frozenset({'weight>75.0%', 'activating', 'mm10_500bp_up_100bp_down_full_tx_v10_clust.genes_vs_motifs.rankings'})	[('Nr1h2', 0.5579284992094258), ('Prkra', 1.0787634067492438), ('Ebna1bp2', 0.717313982610553), ('Vps4b', 0.61109853186368), ('Grap', 4.650942923192304), ('Epn1', 1.114759056926025), ('Cnot10', 0.6350503547024124), ('Vps52', 1.1033423670970044), ('Ctbp2', 0.4486036425031232), ('Tbpl1', 0.3941441770576152), ('Sumo3', 0.9177076864161444), ('Tram2', 2.579110076241332), ('Zfp407', 0.9594481922055076), ('Atg16l1', 1.224757552869295), ('Kti12', 3.62190482233176), ('Ubac2', 0.4193580932423816), ('Ppp4c', 3.7365385823930897), ('Cdk9', 0.6695016440676604), ('Cmtm3', 8.051318848614503), ('Zfp787', 1.903658814953307), ('Map4k4', 5.219607458657396), ('Rps18', 19.47534722375832), ('Dguok', 2.296863330786735), ('Inpp5d', 4.163556755233548), ('Btf3', 0.6827049900907426), ('Bin3', 0.4323598031552873), ('Rps26', 8.885623128056384), ('Coro1b', 0.5021823587798236), ('Rps14', 38.72748763730559), ('Cd2bp2', 2.7062977474222523), ('Dscr3', 1.9954642545156764), ('Slc22a15', 1.095380688423976), ('Rpl37', 24.28049590314451), ('Rps19', 19.33329616914956), ('4833420G17Rik', 0.660826786655676), ('Arhgap28', 2.0300399749814617), ('Tprgl', 3.081334758089915), ('Rps21', 9.827035138805517), ('Pak1ip1', 1.0778513875083673), ('Armcx2', 0.5171828592063709), ('Tssc4', 0.4143286485869134), ('Rasgrp3', 39.95599452747227), ('Actr2', 11.704759532766332), ('Eif3d', 0.4091432343274029), ('Nlgn2', 0.491100371836313), ('Tlr3', 3.30778150663445), ('Arpc3', 9.172168022730183), ('Ercc3', 0.9633084343054787), ('Ptprb', 4.775196305389822), ('Rnf31', 0.4283987417608409), ('Slc25a46', 0.9497404601809576), ('Cops7a', 0.6636419460788058), ('Rhog', 3.4295695972108824), ('Fbxl12', 0.9365742899078444), ('Mtpn', 4.847401579729088), ('L3mbtl3', 5.621247185171521), ('Urm1', 2.730420255866462), ('Ifnar1', 1.391559575274573), ('Sgta', 0.5787823590073035), ('Syf2', 1.1275930009685533), ('Prr13', 1.6486663354974245), ('Wac', 0.6180571427090404), ('Xiap', 0.579894494443123), ('Eif3i', 2.459977623219977), ('Aldh3a2', 3.0975149375586404), ('Gmfg', 17.14856390433296), ('Pomp', 1.270944285466652), ('Rps7', 17.767422220574765), ('Wipf1', 1.84585095234292), ('Gimap6', 9.278057363559864), ('Snhg6', 8.73499502357349), ('Tmem204', 14.16301804292446), ('Llph', 2.570735646749005), ('Nostrin', 2.5289105286829354), ('Tor1b', 0.7691285716651781), ('Arpc4', 3.300406239118581), ('Myct1', 13.13774890953588), ('Ccnt1', 0.4129248424656384), ('Dcun1d3', 0.3945129827889465), ('Tlx1', 0.589051212410048), ('Arap3', 18.910711589296515), ('Sec14l1', 5.505722754369271), ('Lima1', 0.5734245500459301), ('Rlim', 2.398956586561329), ('Chmp5', 1.504166879982457), ('Spr', 1.4711823807953404), ('Arhgap1', 0.817508361432844), ('Fes', 10.668241565418231), ('Gripap1', 0.5997978425543832), ('Ddb1', 1.3376082708837138), ('Arpc5l', 1.1166101644366586), ('Top3b', 0.39989475202195), ('Rbck1', 1.1733906166042736), ('Hcls1', 0.9469157097136164), ('Shkbp1', 4.20671410956021), ('Rps6', 15.724492315443152), ('Maged2', 0.9503784996102712), ('Mfap2', 0.9701177517438692), ('Tbkbp1', 0.6467349469998072), ('Exoc3l', 6.172049195215047), ('Rpl35', 5.011594566099947), ('Gpr107', 2.607392642424973), ('Zfp26', 0.7388689057327127), ('Tmem234', 0.9881277365705224), ('Zfp512', 1.3048368548070344), ('2810403A07Rik', 0.5620712595341771), ('Nosip', 1.1690048545062373), ('Pqlc1', 0.9574121189529032), ('Wdr89', 4.3730011999016725), ('Lsm2', 0.8091419153446743), ('Sgk1', 5.383134217229554), ('Zfp180', 1.0311290187115476), ('Dctn5', 1.7969816512117556), ('H2-D1', 15.52441445626639), ('Med15', 11.144537788764032), ('Tbrg1', 0.5390395901463628), ('Tnfaip1', 11.476118168833317), ('Rinl', 1.3455996655208653), ('Sept1', 3.5308014461251065), ('Cdh11', 0.7592018343590581), ('Rhoj', 15.72391454629923), ('Rgl2', 8.194922773192086), ('Lmo2', 6.146183117441365), ('Mum1', 15.42712436563748), ('Rpl32', 13.126431763323732), ('Epn2', 3.28553704567013), ('Rps5', 12.744849092918132), ('Gskip', 1.0840764353261996), ('Rgs3', 12.142002193462911), ('Pum3', 0.4145110872726721), ('Vps53', 0.962263396919601), ('Sbf2', 1.6606736469390009), ('Myo9b', 1.7075741270329037), ('Ushbp1', 7.485060995107078), ('Pls3', 6.673399661198027), ('Arhgap31', 1.0391784221212292), ('Ddx39b', 1.1556210616057572), ('Pdcd10', 2.8489953849925658), ('Ddx18', 1.0098024025591807), ('Rplp2', 10.3731035505249), ('Rps11', 13.796472886272646), ('Morf4l2', 1.7024930771927922), ('Fosl2', 1.0230048307848263), ('Imp3', 0.6783974295248718), ('Chtf8', 5.182387392915669), ('Cdc25a', 1.2505403927424987), ('Rab13', 3.0111051239381976), ('Rpl18a', 35.20818186661152), ('Slc29a1', 1.1047308956048605), ('Prkx', 3.3955319269270268), ('Gatad2a', 0.4692643158525016), ('Fam102b', 3.887368766926279), ('2210013O21Rik', 3.036951496751245), ('Ift20', 2.509261027474325), ('Shroom4', 18.964495310586948), ('Lsp1', 2.0124126901484694), ('Casp8', 0.4081061453480879), ('Ywhab', 8.980143521712995), ('Gcc2', 1.2441215534365575), ('Gba', 0.7135418397772755), ('Frmd4a', 4.309456008622529), ('Klhl2', 3.3585109452991824), ('Bola2', 0.5597451460947154), ('Rpl31', 6.856592386124231), ('Bnip2', 0.5877886007141379), ('Rps6ka4', 0.9631065612174118), ('Usf3', 0.6649171313667155), ('Bcl2', 0.4790018563116593), ('Crocc', 0.4126913734812351), ('Fis1', 0.898737794241911), ('Dnajb6', 4.202856218515062), ('Sf3b2', 0.939538578931106), ('Adamts4', 4.219087110911218), ('Cflar', 1.4293268371582653), ('Ube2i', 1.985438986106936), ('Cap1', 2.382611381324763), ('Mcts1', 0.9889916834647804), ('Slx1b', 0.5746659596693706), ('Fam198b', 6.761692723208544), ('0610010K14Rik', 7.1902778339117095), ('Prrg3', 16.492908039335532), ('Msantd2', 3.205536005932238), ('Plekhg1', 4.621324495354181), ('Auts2', 2.559823371867537), ('Mrc1', 0.4187188106796669), ('Slc9a3r2', 6.299190834776622), ('Frmd4b', 10.231589811774834), ('Rpl38', 3.2879905095793966), ('Rps3', 8.85101174902881), ('Spg21', 6.934582049575166), ('Fbxw2', 2.653631524762308), ('Sox17', 3.564862917861104), ('Klhl28', 0.7156978309699945), ('Ost4', 5.764073491587579), ('Ppp1r16b', 9.319585555625103), ('Rac1', 15.515694377659326), ('Ap2b1', 2.8684417322190865), ('Caskin2', 7.080200911853478), ('Ankrd44', 0.8401297898308274), ('Use1', 0.9076447841526908), ('Rin3', 0.4975462153474107), ('Fam49b', 0.600633445110678), ('Fscn1', 11.987351103753978), ('Actr3', 0.5981238912249328), ('Rpl4', 2.832636959505191), ('Mfap3', 0.4423745412868723), ('Ly6e', 2.1484190586601963), ('Crmp1', 7.668815587855319), ('Il3ra', 8.066540191329324), ('Dpysl2', 5.457761651457596), ('Mgat1', 6.035791318793072), ('Pigc', 1.1246022323760738), ('Col6a1', 1.4321099833680786), ('Rpl28', 15.442259257202112), ('Shc1', 4.278094220976579), ('Ywhaz', 2.1052796448584963), ('Rps27rt', 9.19328326721996), ('Rps27', 21.460145857955983), ('Gng11', 26.745418329440795), ('Adam17', 1.280323333147874), ('Eif4e2', 6.385267362773001), ('Ccz1', 1.1347435215038637), ('Vasp', 1.097378795757329), ('Txn1', 1.0270336429327396), ('Rpl11', 13.32138880186332), ('Fxyd5', 10.075263183593536), ('Gusb', 1.90414503212845), ('Birc6', 0.813208970155881), ('Ppp1r11', 5.149776063824071), ('Zfp217', 2.2877700620903534), ('Map3k11', 1.5699564344185328), ('Mef2c', 6.867142141157823), ('Zfpl1', 2.526813518298464), ('Cpd', 1.4415313884133365), ('Ccdc28b', 0.6563390620698986), ('Fkbp10', 3.826988823288042), ('Rbmx', 0.7740173192973312), ('Ankrd54', 0.6595770624543724), ('Khdrbs1', 0.9236805669809554), ('Vgll4', 10.668621663579888), ('Rrp15', 1.002288312815597), ('Igbp1', 1.2488356461169023), ('Maml2', 0.4247126316691548), ('Sorbs3', 1.238157928052275), ('Rer1', 0.5045445081443152), ('Cd38', 10.201491532339013), ('Rab11a', 8.210461405898522), ('Rab5c', 12.332394196965222), ('Kdelr2', 1.199421258436541), ('H13', 3.2098855826084214), ('Klhl6', 2.1329833817697774), ('Rbm3', 0.4306335579816965), ('Zfp408', 0.692250581453984), ('Zc3hav1', 4.385255373527891), ('Ube2d3', 1.976987214944792), ('Otub1', 0.5044013222223657), ('Arhgef1', 9.575487192347431), ('Rpsa', 4.465708512506148), ('Rbp7', 1.679489092082437), ('Nsun6', 0.5110352214073177), ('Tie1', 7.619313891484831), ('Yipf3', 1.8128418936709467), ('Kctd10', 0.9303739108322648), ('Fau', 14.413548270087274), ('Arfgap1', 1.9220726724081767), ('Gltscr2', 12.679188894122763), ('Kctd2', 3.698424612419852), ('Egr1', 2.0961754525684504), ('Gngt2', 19.4145805889697), ('Btbd3', 11.630903028573842), ('Arhgdia', 18.49740101407115), ('Ikbkb', 1.001618181869076), ('1700123O20Rik', 0.4924788077602211), ('BC028528', 27.184731294986168), ('Srsf11', 1.3401995783878466), ('Prcp', 9.37475057848298), ('Pafah1b2', 0.5581747888195427), ('Fbxw8', 0.4690481832434933), ('Wipf2', 0.7906150354773916), ('Col14a1', 1.0611475006985007), ('Bcl10', 5.13264170267406), ('Pfn1', 4.257805050862708), ('Rpl21', 4.28053505470073), ('1600002K03Rik', 0.5639516821724576), ('Tgs1', 2.4977667888018917), ('Aimp1', 1.5312241661619483), ('Cd300lg', 14.820365779001689), ('Ptar1', 2.6036733512552845), ('Baz1a', 2.720196906462649), ('Cggbp1', 3.8356662736289215), ('Abca1', 3.0450861564324883), ('Cnih1', 0.6701810626855038), ('Abhd14b', 3.494800140537613), ('Fam160b1', 1.651737757155667), ('Icam2', 10.379182697954828), ('Rbms1', 10.623076234995796), ('Asb6', 1.11901262384532), ('Shisa5', 8.524476239582256), ('Bcl6b', 12.22936479475043), ('Nfkbil1', 3.180437657032479), ('Ubtf', 0.5308275172395983), ('Fam53b', 0.5628630781876501), ('Rcn2', 1.806598824244833), ('Med8', 0.3789497514167506)]	1643
Etv4	hdpi__ETV4	0.0541007	3.02782	0	0.92562	motif is annotated for orthologous gene ENSG00000175832 in H. sapiens (identity = 92%)	frozenset({'weight>75.0%', 'activating', 'mm10_500bp_up_100bp_down_full_tx_v10_clust.genes_vs_motifs.rankings'})	[('Usp8', 0.7384995462812844), ('Rbck1', 0.6747424925043481), ('Sft2d1', 0.4863457624086024), ('Chmp5', 0.893784477600526), ('Mplkip', 0.4066671939221287), ('Setdb1', 0.3783993992734201), ('Fam207a', 3.4007945934750645), ('Arpc4', 0.6542975181716052), ('Bet1l', 3.47646395294803), ('Manbal', 0.9026512902150604), ('Fkbp1a', 2.198302371476284), ('Rtca', 0.4098672600462992), ('Exoc1', 0.5925594832660488), ('Prelid1', 0.4321229604855756), ('Det1', 1.107771056943066), ('Zfp512', 0.9708822611005236), ('Ddx52', 1.5180548158293898), ('Bin3', 2.264679515346067), ('Gtf2h2', 0.416841283337677), ('Brf1', 0.6186853299467767), ('Atp7a', 4.302566178099168), ('Psmd11', 0.6924940805553611), ('Trim35', 1.0328002330733088), ('Dscr3', 0.6835711604496243), ('Dnajb6', 0.6130848317560698), ('Fbxl12', 4.349793145107385), ('Sdccag3', 1.0222311335921617), ('Dmwd', 0.7050624536944603), ('Nvl', 0.8233515492947322), ('Sat1', 2.17950329366646), ('Clptm1l', 0.8044629712228566), ('Arf4', 2.3881484651757017), ('Slc35a2', 0.8577159015880241), ('Lin37', 0.7992349898403165), ('Wdr48', 0.4286334270057023), ('Tomm34', 0.3725382979130602), ('Ubp1', 0.4570916072127624), ('Coro1c', 0.94224194045592), ('Etv4', 1.0), ('Tmem248', 4.449908933532484), ('Gria2', 0.7320099632273934), ('Dnpep', 5.64369974927873), ('Abhd17a', 1.8842917340138337), ('Zfp945', 1.3605166810082876), ('Bach1', 0.3940858842736693), ('Pdia6', 0.5440935165532423), ('Dclk1', 0.3768414669907626), ('Lmna', 0.5235232273674937), ('Mapk7', 0.9390891121165812), ('Tvp23b', 0.4417303485738435), ('Dvl3', 0.5513000450404952), ('Apba3', 2.122854404000041), ('Tirap', 0.5330123303074149), ('Myl6', 0.6243513636822378), ('Wdr74', 2.474442820831488), ('Gpatch1', 6.550670853848587), ('Dpm3', 0.7356660501017334), ('Aspscr1', 0.8044593782783235), ('Lypla1', 2.8853140624387734), ('B3gnt8', 1.2435435898999256), ('Dpp3', 0.6502951208480272), ('Zfp868', 1.2076744246570352), ('Tmsb4x', 2.221629641392472), ('Mrpl17', 1.93087224294324), ('Aprt', 0.9698149613164954), ('Zkscan3', 0.3833762610435721), ('Sphk1', 1.284164152525481), ('Aip', 0.3901998797916771), ('Nfe2l2', 0.3848204822387298), ('Smim15', 0.8473175750514053), ('Itgb1', 1.0021572436099295), ('BC005624', 1.38213095543802), ('Ogt', 0.5236675922899326), ('Stard3nl', 0.3783191059372314), ('Setd6', 0.7213705743121671), ('Ift122', 0.6360372690329033), ('Shc1', 0.7357827403790902), ('Fxyd6', 0.5388419378812782), ('Lats2', 0.8497318969157991), ('Cnot3', 0.6265511463417475), ('Gkap1', 0.5381831098784849), ('Necap1', 1.680563307416162), ('Isoc2b', 0.571754531666235), ('Pgs1', 0.5113491374866039), ('H2-D1', 0.481059045090468), ('Ebf2', 4.63250735536058), ('Katna1', 1.1035579735960075), ('Clcn4', 0.4307510555771154), ('Rell1', 0.746553525295248), ('Cap1', 0.6821568053839835), ('Aida', 0.5983147791170688), ('Faim', 0.3891596201043478)]	3801
Fli1	transfac_pro__M01660	0.0514286	3.09327	1.80541e-06	0.966814	gene is orthologous to ENSG00000151702 in H. sapiens (identity = 96%) which is annotated for similar motif transfac_pro__M09613 ('V$FLI1_07: Fli-1'; q-value = 1.81e-06)	frozenset({'weight>75.0%', 'activating', 'mm10_500bp_up_100bp_down_full_tx_v10_clust.genes_vs_motifs.rankings'})	[('Rps19', 21.236374345225272), ('Ebna1bp2', 1.2262404068898969), ('Rps14', 7.05479195661084), ('Vcpip1', 0.7118047131406341), ('Gripap1', 0.7109783593946778), ('Rpl37', 10.087480352474929), ('Rnf31', 0.7054632339471009), ('Prkab1', 1.7346480184785409), ('Nup214', 0.6854888705458514), ('Wdr89', 3.38957767916792), ('Pomp', 1.51060180960572), ('Arpc3', 5.49462457971966), ('Snrpe', 0.6241975215417642), ('Kti12', 1.2337472511285712), ('Sez6l2', 0.4389636026820763), ('Utp3', 0.464209742813139), ('Pik3c3', 0.4825162717089086), ('Pet100', 1.7630974449359569), ('Mum1', 3.6029722728882154), ('Rps26', 4.187252294109372), ('Xab2', 0.5440851400558909), ('Dohh', 0.9993732253511544), ('Rpl34', 6.962525640452848), ('Vta1', 0.4752700732432258), ('Mark2', 1.6761686889351033), ('Pigt', 0.4516400138736912), ('Rps21', 1.0366048940094956), ('Cnot10', 0.444331471324499), ('Man2a1', 1.0655136802261866), ('Mcts1', 1.027539986820441), ('Chmp5', 4.863352369732679), ('Lypla2', 1.4429784178503489), ('Tprgl', 5.805168969526621), ('Mcl1', 7.037503654835682), ('Zcchc6', 0.5162041996009465), ('Grap', 4.0885838806019645), ('Hcst', 0.6286412268031089), ('0610010K14Rik', 6.851434550125645), ('Rps7', 10.932476378615592), ('Rplp1', 1.3233072316116847), ('Rbbp6', 0.927196502010739), ('Sumo1', 1.538555172637375), ('Fbxo28', 1.3044057034086636), ('Sec14l1', 2.0172950922514725), ('Med7', 1.4492974326594177), ('Cmpk1', 0.9557917333813768), ('Sumo3', 2.281093063169874), ('Cpeb4', 0.7237463167510038), ('Wac', 1.9209032342115997), ('Rps6', 6.526581862746457), ('Mtf1', 1.3435505215081944), ('Yy1', 1.2747138149442547), ('Fam102b', 1.249311014425356), ('Rbck1', 1.263279561540606), ('Epn1', 0.4451272213644959), ('Bola2', 3.7769943647683135), ('Prkra', 0.7635386832026843), ('U2surp', 0.4159667640844293), ('Ddx55', 0.5701142204119417), ('Gpn2', 0.4760286968001873), ('Ppp4c', 0.4265766053437657), ('Traf7', 1.3553667079025125), ('Gosr2', 0.8375842013695679), ('Prpf38b', 0.8503367168292718), ('Arhgap25', 1.6269579795118077), ('Elf2', 3.4474933171118485), ('Crem', 0.9328230363173948), ('Dnajb9', 2.760537983284191), ('Zkscan1', 0.4359081524594391), ('Cfap20', 1.969975502725945), ('Vim', 19.74476545643637), ('Arih2', 0.8770719620049153), ('Fbxl12', 5.536388199611118), ('Eaf1', 2.2041097533807625), ('Gpank1', 2.8588550484892297), ('Plekhf2', 2.790534758761347), ('Adgrg1', 0.4991177293362818), ('Mak16', 1.0382544961377091), ('Zbtb22', 0.4400884399809426), ('Trmt11', 0.8891490648465782), ('Ltb', 0.3783669662098279), ('Zcchc7', 1.33894010698116), ('Rrp36', 0.5262999899203695), ('Cmtm3', 0.3852157738566776), ('Atg101', 1.8003591963990202), ('Tmem159', 1.027659993555634), ('Rpl28', 7.172762910205657), ('Mtpn', 6.931325747357388), ('Ints12', 0.387363425185253), ('Rpl13a', 3.5894651183561894), ('H2-D1', 14.21151006739921), ('Rps11', 7.109266427760706), ('Rcbtb1', 1.2463455165468582), ('4930503L19Rik', 0.4825739329910505), ('Eif3k', 3.074047871663365), ('Csk', 3.4019630089193056), ('Bnip3l', 2.1729694286673933), ('Prkx', 4.182810834606019), ('Ddx10', 0.8319403993560268), ('Ppp1r16b', 18.2384886801693), ('St3gal1', 6.241859238775869), ('Arpc4', 8.343811494287165), ('Sec11a', 0.6667943507804068), ('Tbrg1', 0.7440391342659805), ('Vipas39', 0.5412942496239279), ('Rps18', 2.8245298197362043), ('Trappc6a', 0.3973611015821254), ('Bet1l', 3.91847470473321), ('Llph', 3.4181318842146085), ('Abi3', 3.813323583170612), ('Mrpl20', 0.6060364996464486), ('Pdcd10', 2.725741012182978), ('Cflar', 2.869898342977994), ('Rars', 0.790508314191237), ('Scarf1', 4.726768701434796), ('Daxx', 2.078292784303202), ('Ccnt1', 5.991781502697365), ('Tusc2', 6.54793164610876), ('Spred2', 2.1282602474591608), ('Gas2l1', 4.907768414997647), ('Arap1', 5.592696828997951), ('Gcc2', 0.4546225381739845), ('Armc10', 1.0089438584333863), ('Fbxo6', 3.362630192138322), ('Trp53rka', 0.4953322610664912), ('Rhog', 11.727036662355392), ('Zfp787', 4.287549626185721), ('Fbxw11', 2.5722739791854967), ('Rhoj', 1.9211384591718876), ('Uggt1', 3.6865014661406734), ('Cdk12', 5.461548528173784), ('Itga5', 1.0377122251102686), ('Fam107b', 9.55147369896378), ('Fam49b', 1.291488617802424), ('Psmg1', 0.3726497460145138), ('Fam32a', 1.3666886324601386), ('Babam1', 3.67997173939868), ('Gga1', 0.3947382016878791), ('Strada', 1.0668768475058057), ('Rpf1', 1.1875386438779754), ('Zc3hav1', 1.1326962155025442), ('Btf3', 0.5090001761037845), ('Srsf5', 2.5896545329388685), ('Fbxo33', 0.8583529404046435), ('Rpl35', 3.504392433168258), ('Hsbp1', 1.5027735223206082), ('Atox1', 2.765530438164025), ('Rbm3', 1.9679779470802583), ('Papd4', 6.51909156356108), ('Kdm6b', 0.6210490569042394), ('Midn', 1.0647376696747448), ('Rap2c', 0.5561845861640914), ('Arf6', 4.669785403549118), ('Nom1', 0.4948901624409806), ('Stk40', 1.0134307994365108), ('Srpr', 1.4847658891943327), ('Mcf2l', 3.4475848136649665), ('Map4k4', 2.496825726397474), ('Lgals9', 6.332891337825396), ('Naa60', 2.142743277715652), ('Cdipt', 0.8649145361498779), ('Rgl2', 8.383582420614513), ('Zbtb45', 0.8082113192841395), ('Lxn', 5.294894426770609), ('Prickle1', 5.503877106076234), ('Tgs1', 0.7681695201826534), ('Phf23', 2.2793311444159072), ('Sys1', 3.5482747034470115), ('Tyms', 2.9930173241859817), ('Snhg6', 3.412376886905188), ('Cd2bp2', 0.7094908896815606), ('Cdc42se1', 4.681776865430631), ('Ddx21', 0.8668554608117494), ('Stab1', 19.085018391346352), ('Ncoa1', 0.6228951059487499), ('Mapk1ip1l', 0.67624066669374), ('Fez2', 0.752498419602019), ('Rasa1', 8.130690210448574), ('Pde8a', 6.515668560995566), ('Itpa', 0.9203450081462342), ('Golga7', 1.507270736496326), ('Pqlc1', 0.7154874991741105), ('Rpl37a', 7.974172065170991), ('Wipf1', 8.636834033436854), ('Tbc1d8', 0.4334868139574736), ('Fbxw2', 12.56519897387992), ('Npr1', 7.054467431586383), ('Frg1', 0.7958337789951478), ('Thrap3', 0.6275991531242573), ('Ampd2', 0.4658513030360227), ('Thap2', 0.4545213209517035), ('Cdk9', 3.6590382216475232), ('Rps16', 7.758832346700002), ('Mapk11', 5.30052084103889), ('Zfp422', 2.7172458171370257), ('Rpl32', 7.885385251665872), ('Icam2', 14.68207051976504), ('Notch4', 4.883862000202516), ('Eif1ad', 0.4125348338524549), ('Rpl38', 5.774743466459441), ('Rpl18a', 15.585066266763306), ('Slu7', 2.3928822258506486), ('Bin3', 0.71602968804073), ('Rgs3', 1.5352149075496304), ('Gimap6', 14.142364279971982), ('Tpp2', 1.3183198570812455), ('Dok1', 2.5343588461018047), ('Isca1', 2.1568473302986138), ('Gtf2h1', 2.2627486681739115), ('Rpl41', 4.518023784643181), ('Dnajc1', 2.601236135155), ('Nono', 0.9364667911061212), ('Cdk11b', 3.471040335432228), ('Sec61a1', 0.6029653499527565), ('Zfp512', 0.7386506415154881), ('Dguok', 0.7994712132940353), ('Nmi', 1.9138546549554705), ('Tmem173', 0.4181139179552049), ('Ushbp1', 25.350215669848588), ('Timp3', 1.3400489816760182), ('Arhgef1', 5.011540991008713), ('Frmd4a', 1.652174532540578), ('Itpk1', 0.4224498483854804), ('Btbd3', 10.866492583024304), ('Rnf220', 3.100015512495043), ('Tfe3', 3.4973584429034803), ('Rab6a', 1.0779877166583336), ('Rab13', 1.499356799811857), ('Cdc42ep2', 1.2881381354764774), ('Pih1d1', 0.593043974205841), ('Mapk7', 0.6505652357907108), ('Rps19bp1', 0.4592610621177392), ('Bclaf1', 1.3628126865459866), ('Ap1m1', 1.4799593355426863), ('Napg', 0.5134648667252762), ('Ube2m', 0.5187277929343834), ('Bach1', 7.681375635667415), ('Zfp69', 3.336115633267184), ('Dnajb6', 3.062457777307511), ('Rasip1', 7.797688042147633), ('Piga', 0.8097125457945791), ('Zfp654', 0.3917747051015726), ('Fli1', 1.0), ('Slc25a25', 6.199452541366724), ('Armt1', 0.6648215150128616), ('Mmrn1', 1.2891509898920406), ('Myl6', 10.169143593853072), ('Snrnp200', 1.5804454852235017), ('Foxp1', 2.4876534229707663), ('Smim15', 8.755822608800445), ('Herpud2', 3.3157491567246704), ('Cript', 2.463155375071303), ('Atxn2', 0.3893710855586112), ('Tmem68', 0.6008102730278061), ('Pde10a', 2.235948200614772), ('Stk4', 3.4620421029337307), ('Sugt1', 1.3456370433127869), ('Eif4h', 0.5856255713124158), ('Ino80b', 1.6636145828052615), ('Fkbp1a', 27.372263452746), ('Ttc14', 0.7233669559641988), ('Dr1', 3.1920468214761217), ('Elmo2', 0.5658178356626289), ('Rpl36a', 7.183173620227751), ('Stt3a', 0.3902165026957062), ('Psmb4', 0.8022680679056167), ('Rps27a', 3.3879269216227432), ('Ddx18', 2.135702266313232), ('Cggbp1', 3.810539181486847), ('Zfp26', 0.564738602919894), ('Ptdss1', 0.8544398319027773), ('Slc9a3r2', 3.2696899237237784), ('Abi1', 2.028820379846883), ('Inpp5f', 0.953661755158662), ('Bloc1s6', 1.214891472345515), ('Eif4a1', 1.0558979617253237), ('Itgb1', 3.218581163003221), ('Tie1', 5.4883403772389165), ('Kcnk6', 10.50449101615002), ('Gabarapl2', 0.6255875930969408), ('Npepl1', 1.0168425711364122), ('Fes', 7.527001516664668), ('Shc1', 4.0612052079830585), ('Vps13a', 4.155156487494296), ('Polr2h', 0.6906484757755711), ('Rab11a', 10.774564034099328), ('Clcn3', 0.4453105983018082), ('Prkar1a', 0.7084663912485827), ('Crlf3', 8.380092810484502), ('1600012H06Rik', 1.0970575041019577), ('Nt5c3', 3.991041499180413), ('Ssr2', 0.4933526199618564), ('Emg1', 0.5899828728567088), ('Kctd12b', 4.972297374528489), ('Glud1', 2.791059107715676), ('Fam65a', 6.646852440015195), ('Adam23', 0.3758690566834845), ('Rpl30', 0.5678433636573305), ('Rrp15', 1.6572642801001454), ('Phax', 0.9786042420883632), ('Prpf3', 0.8148685949011801), ('Atp1b3', 1.1856670674636465), ('Lpar6', 0.7215358005665952), ('Sept1', 7.306408209626858), ('Ahcyl2', 0.3838849637364235), ('Cd300a', 0.3926015621025377), ('Egfl7', 9.26383474567466), ('Glul', 0.4827782668440805), ('Dph3', 0.6532370857600256), ('Tbpl1', 2.295026040426387), ('Rnf138', 4.573166366115242), ('Gcn1l1', 0.7722882907151729), ('Use1', 1.3756013299924803), ('Chmp7', 0.5520685980750168), ('Rps6ka3', 2.033959288521082), ('Me2', 0.7678350227218796), ('Eef1g', 2.4758662006953163), ('Cbfa2t3', 1.7220649039153884), ('Rab35', 6.592878118901698), ('Rasgrp3', 18.95808787936206), ('Unc119', 2.90910707059052), ('Syt11', 2.8082086001166773), ('Eif3f', 5.937685266391832), ('Rpl17', 5.387717488853713), ('Rps15', 1.3937603474565123), ('Srsf7', 0.4597470654498278), ('Tcf3', 0.3918161940148381), ('Acap2', 6.614946157697002), ('Snrpa', 1.3238984275180528), ('Arfgap1', 0.6973455360599466), ('Ssr4', 1.2134858003148097), ('Ap2a1', 1.636479432447375), ('Gnb2', 8.786047661534713), ('Rpl8', 3.6662926190785066), ('Pggt1b', 1.0198019575635298), ('Emcn', 6.975346693813487), ('Cep95', 0.6997390361323846), ('Rin3', 1.832366475342143), ('Akap13', 0.8042022578812528), ('Rbm39', 0.3727969749908805), ('Ogg1', 0.3735718149805003), ('Ccdc94', 0.7151103650673918), ('Pabpc1', 0.6569750378028771), ('Rpl31', 3.275637079819428), ('Zc3h7a', 0.7566321035384607), ('Kctd10', 3.1228590851963656), ('Spg21', 3.698975531967137), ('Prkd2', 12.647318835157469), ('Tor1b', 0.9479438018314184), ('Plekho2', 2.6929109075028963), ('Fbl', 0.8275968644460473), ('Nat9', 1.9506655789348568), ('Eng', 6.995846324971435), ('Sde2', 11.15150336302734), ('Frmd4b', 6.296371315889453), ('Rwdd1', 1.2697731634153266), ('Cfl1', 9.885769797729044), ('Rbms2', 0.7568420925515149), ('Vav3', 6.501784806716792), ('Asb6', 0.4554459240651046), ('Stx4a', 5.211163524653937), ('Acvrl1', 7.541644326161485), ('Gpr4', 3.530734035201763), ('Sirt6', 0.4181324955299664), ('Arhgef28', 0.4280563083489954), ('Eif3c', 0.6484471075851752), ('Kat7', 1.451483429793815), ('Imp3', 3.3147795087745813), ('Ly6h', 1.7436032315591872), ('Prelid1', 6.840593244991176), ('Stx5a', 1.2004250627543052), ('Gpi1', 0.9886678687277916), ('Ubxn1', 1.7999593551639317), ('Rpsa', 1.807584502745928), ('Ddx52', 1.1698334803298414), ('Tfpi', 0.4492584928460434), ('Ssu72', 1.8067910102694789), ('Gad1', 0.8246518620498355), ('Ramp2', 10.65379931220903), ('Snrpb2', 0.941909391601248), ('Trappc4', 3.922177346350264), ('Traip', 0.4043020198638846), ('Crmp1', 17.12125986332992), ('Cnot6', 0.7354318208016846), ('Hnrnpf', 0.7790127854196197), ('Cttnbp2nl', 1.353821222036916), ('Gcsam', 0.4562707128333424), ('Efna1', 1.3460806362917226), ('Vgll4', 5.24187648468792), ('Tmem204', 7.397376903977713), ('Hsd17b12', 0.8487453453676742), ('2810403A07Rik', 0.6681507021390154), ('Zfp36', 14.442124107964185), ('Ywhaz', 1.4377851958330468), ('Yrdc', 2.7853319686917897), ('Ednrb', 5.675562479244724), ('Slc29a1', 0.6360621769797783), ('Rnpep', 1.2178722471483114), ('Dnajb14', 0.4278924126088922), ('Tarbp2', 0.9723317901896432), ('Ccdc130', 5.0984102352725325), ('Inpp5d', 4.684933512933854), ('Pgrmc1', 0.4587893817716573), ('Sgk1', 8.264017124429698), ('Nrbp1', 4.25094367188157), ('Amz2', 0.3776279689177446), ('Eif3i', 1.4985250046048844), ('Trmt10a', 0.732776954068235), ('Ap1s2', 0.9513154916129892), ('Lsp1', 0.6912891317500527), ('Fam174b', 0.912129583469234), ('Cdc16', 0.5810095523334016), ('Sept11', 4.72542880849205), ('Tagln2', 14.482494249189834), ('Gngt2', 16.944821654632605), ('Eif3h', 1.318584754389036), ('Gnpda2', 0.6346589248313775), ('Tsnax', 0.8896038246723159), ('Ddx39b', 0.7134466238121826), ('Pim3', 8.314663383645733), ('4931406P16Rik', 7.867789738840961), ('Klhl28', 2.370229703800584), ('Rabgef1', 0.3869000086136938), ('Ccng2', 1.6151729353668902), ('Lsm2', 5.576132561779801), ('Rpl4', 2.4656296042630905), ('Sfswap', 1.2404263264319144), ('Ralgapa2', 3.1744941227267707), ('Rps25', 9.188400350867498), ('Per1', 1.907692599499683), ('Pald1', 2.063192131841158), ('Plscr1', 1.474899941312732), ('Smarcd2', 2.5482000379501883), ('Kctd5', 0.5469167177963753), ('Snrpd2', 0.9513669975943744), ('B3galt4', 1.687772202545761), ('Myadm', 8.967363553233852), ('Zyx', 17.379953342903857), ('N4bp1', 1.1047292427876862), ('Epas1', 1.5420430299741628), ('Uqcc3', 9.41256714479698), ('Ppp1r16a', 0.647059529738477), ('Rora', 0.3960157242575923), ('Sbf2', 1.5614007010160096), ('Senp5', 0.3938727800504115), ('Rpl27a', 7.176625232439476), ('Ube3c', 0.4374860851541367), ('Grrp1', 6.011472525191251), ('Pisd', 5.881097477380275), ('Nmt2', 1.2973901591802806), ('Cdc37', 0.9792519967092772), ('Slc2a9', 2.5005176595799647), ('Id3', 4.022046621852382), ('Chuk', 0.4170297670306783), ('Pgs1', 1.4663066898442376), ('Birc6', 1.6558147055246832), ('Oit3', 7.20945158380294), ('Adora2a', 20.003168409997592), ('Tnik', 1.4251310899641518), ('Rpl11', 13.225981442621183), ('Pfn1', 7.802969655250283), ('Gimap4', 17.861973547144125), ('Taf10', 0.6354873265525649), ('Rreb1', 1.5539704481111296), ('Sh2b1', 3.081492181741864), ('Vac14', 0.4110927193506688), ('Rps27', 15.463731716827938), ('Rps27rt', 2.9229297416480144), ('Phc2', 7.052158586430695), ('Rnf114', 4.537858200935273), ('Pkm', 1.5192493254768178), ('Nfya', 1.069456060879848), ('Vasp', 15.505339299813162), ('Zc3h18', 0.987497112759242), ('Arhgdib', 2.612617961256677), ('Rap1gds1', 0.3826837032859329), ('Sqrdl', 0.8013309205185035), ('Tfdp2', 1.3630321962883662), ('Mesdc1', 0.8550686900362207), ('Ufd1l', 1.6209189278676488), ('Oard1', 0.5058141568849694), ('Laptm5', 0.3991843603055949), ('Lamc1', 7.90546752528062), ('Hmcn1', 6.34998612727451), ('Bcorl1', 0.7180935638076942), ('Hspa8', 1.43105673404835), ('Myl12b', 4.04032745934047), ('Gem', 0.3838473402493748), ('Rps5', 5.582081785558025), ('Slc52a3', 1.1967397471034908), ('Ubp1', 1.341509269226135), ('Kctd2', 0.6557005533357851), ('Rbm42', 3.4488351438547173), ('Maml2', 0.3773665378564496), ('Exoc3l', 2.053625375928515), ('Ccz1', 1.2677376594793723), ('Thsd1', 3.148745083876927), ('Ctla2b', 2.3571743412664947), ('Mgat1', 7.675755398319685), ('Calm3', 1.4536265796929964), ('Dnajb4', 0.9025794702576568), ('Ctbs', 7.298972471299865), ('Uhrf2', 0.4222113297087564), ('Ifngr1', 2.9479689206929605), ('Hnrnpll', 0.7582787819323843), ('Fermt3', 5.371494119856514), ('Atg3', 2.512164183489084), ('Elovl1', 3.241867419737144), ('Ackr2', 1.0087499848987176), ('Dennd4a', 0.7964042550987108), ('Lurap1l', 0.4605066406843792), ('Prosc', 0.4288219448417812), ('Tnfaip1', 9.045384138475812), ('Top3b', 2.3963951143429627), ('Trim8', 6.397096789478547), ('Wrap53', 0.529180733259667), ('Irf2', 3.372862332385442), ('She', 5.250462507412296), ('Fubp1', 8.49308535592182), ('Col4a3bp', 0.4944979654803775), ('Gpatch8', 0.4591843634602892), ('Gng12', 14.358378230531576), ('Xrn2', 1.3352257031922352), ('Zmiz1', 3.636408662703463), ('Safb2', 2.260268843111376), ('Arhgap27', 1.5079052279980047), ('Aph1a', 0.6054426717273963), ('Wdr46', 1.694181365211272), ('Ift20', 0.8047942880935176), ('Dock9', 7.125290018877138), ('Ccsap', 2.330457488896381), ('Letmd1', 0.6587296915380977), ('Arnt', 0.9951583363540566), ('Tm9sf3', 0.8511320153838727), ('Cant1', 0.478828130625491), ('Btbd7', 2.557613880361757), ('Dgkz', 18.297379301045986), ('Tmbim6', 8.961433917877406), ('Tm6sf1', 1.1758126361366483), ('Rpl10', 2.110095877820601), ('Ywhab', 4.48336003338366), ('Zmynd8', 0.7617009386878493), ('Rps17', 4.955594315721352), ('Nostrin', 6.784024995604296), ('Ubtf', 1.212402819195501), ('Gse1', 2.0096610465079743), ('Robo4', 5.9717456523016645), ('Foxn2', 1.0986828162956486), ('Stau1', 0.4184716338984758), ('Tmem29', 0.5299456548899808), ('Ammecr1l', 0.6824253467697843), ('Arpc1b', 27.853453231572693), ('D230025D16Rik', 0.5258112156120388), ('Arl13b', 0.4687193667617306), ('Rps13', 5.042070642530466), ('Rps10', 6.9937201354012695), ('Fam174a', 1.2818819641231316), ('Gopc', 4.256394978355004), ('Dpp3', 0.4673326564060112), ('Itpr1', 0.4921488352869071), ('Gtf3c2', 1.7523353914116129), ('Lgals3bp', 0.571850131951103), ('Pdap1', 1.4202781613813389), ('Sh3bgrl2', 0.6563057409183275), ('Rexo1', 0.4158291996843182), ('Spred1', 1.4564925122789412), ('AI467606', 1.6958924825627015), ('Sp3', 1.262494317267018), ('Ppp1r10', 6.635547194897312), ('Gsk3b', 0.6868118807902334), ('Prpf40a', 0.7959066895577595), ('Srsf4', 1.3333612514971849), ('C1qtnf1', 0.6417384135915113), ('Plekhj1', 0.5691031422312925), ('Mis18a', 1.757142433167698), ('Dmwd', 7.116866691062985), ('Arhgef2', 1.2844474396802013), ('Cdc14a', 0.4520871093426615), ('9930012K11Rik', 1.8692532331978824), ('Rpl6', 6.986487328230077), ('Pgm3', 0.5901090162387173), ('Tbcel', 1.0173334480508378), ('Diaph1', 1.3199405036980716), ('Nvl', 1.183251571859018), ('Msn', 3.6280456170039592), ('Vcpkmt', 0.7184101587985542), ('Prrg3', 24.16897625763979), ('Smim7', 0.4427764736653984), ('Gatad1', 1.3351191662233144), ('Abhd17b', 1.9264213607541756), ('Arhgef5', 0.6025588361119253), ('Lig3', 0.4084366338055319), ('Gorasp2', 0.3946876397530156), ('Rpl15', 2.088952903133385), ('Ptprb', 2.541147409226073), ('Ddost', 0.7227662063866949), ('Spata6', 6.9023781143028415), ('Shroom4', 0.873230097691781), ('Commd7', 0.6159092857527201), ('Ptpre', 8.86190904354467), ('Bet1', 0.4036499372582351), ('Tmf1', 0.4700321879890011), ('Inpp5k', 0.5741326611638441), ('Atp2a3', 1.075920664125873), ('Elmo1', 1.2792656745058713), ('F2rl3', 1.132636667325884), ('Slc24a5', 1.953125751928152), ('Dock1', 4.847538653772444), ('Pkn3', 0.8303355895138432), ('Rps8', 4.800256392018408), ('H2-K1', 2.9949756439273103), ('Trnau1ap', 0.7097170513740028), ('Eapp', 1.525780065754115), ('Akt1s1', 0.5582968095355438), ('Ptpn9', 1.9058575526394328), ('Rftn1', 0.9585794678846726), ('Mxi1', 2.7546998511326417), ('Srsf9', 2.808617238338088), ('Slc38a6', 0.9344040454020268), ('Rnf4', 0.4098767928549792), ('Fam65b', 2.7094838069482665), ('Ost4', 3.172132497014724), ('Plekhg5', 2.933147222175), ('Entpd2', 0.4607693036458209), ('Bad', 2.071164383944343), ('Slc41a1', 0.4670766255716172), ('Rcan3', 0.6606235780512869), ('Nefh', 0.4139396347039767), ('Daam1', 3.2126800064166074), ('Tmem234', 3.197368175718598), ('Ubr4', 0.4402475225289932), ('Uhmk1', 1.736119828319039), ('Lims1', 0.9125736939188168), ('Tspan6', 14.363082597034897), ('Cptp', 0.5948462840787111), ('Pear1', 6.214267281067901), ('Iqgap1', 6.154101421887331), ('Brwd3', 2.36861099159008), ('Ppp3ca', 1.9858892673641184), ('Trmt1l', 0.4094773622845203), ('Cops6', 0.4332438344506346), ('Ckap4', 0.7533169397788666), ('Poldip3', 5.948978471009348), ('S100a10', 3.884536613262511), ('Ap2s1', 8.141591719630291), ('Rnf152', 0.6073645840348728), ('Tspan14', 1.6270142519422948), ('Hcls1', 1.558206882339339), ('Nudt14', 0.4168476296541671), ('G6pc3', 0.4413703055445823), ('Samd9l', 0.8306336888333496), ('D8Ertd738e', 1.8065637445488627), ('Tanc1', 2.074629020852204), ('Rps3', 15.821559956318223), ('Chic2', 2.2256053417455277), ('Prkcsh', 0.8859963971421703), ('Gm13889', 1.222165763648638), ('Kdelr2', 0.8559426659020412), ('Zfp710', 5.953640633023648), ('Stap2', 6.8955905896304905), ('Ripk1', 3.789601574022552), ('Igf1', 2.494880174104696), ('Tinagl1', 13.665807448582356), ('Stat5a', 1.3737475132042896), ('Dera', 0.624391261512837), ('Rhoa', 5.623570319518041), ('Mfap2', 0.5952605306692301), ('Ppig', 0.3734904435210279), ('Syne1', 0.7077986782682555), ('Ppp6c', 2.1409889949424863), ('Stub1', 0.4185635365412055), ('Tnip2', 0.4559422214663436), ('Dab2ip', 0.9231879694465012), ('Hmces', 0.6108551786505209), ('Tnfaip8l1', 0.9315551106891036), ('Utp14a', 1.5545407531665276), ('March7', 0.6588154912711232), ('Cxxc5', 8.436109410208141), ('Edem1', 11.52283929607334), ('Fgd5', 13.337208461862526), ('Pcif1', 0.7409360920207556), ('Fosl2', 1.1469909458819132), ('Atrx', 0.963664960835466), ('Actr2', 2.0341914575295887), ('Ppp1r13b', 8.623138810389863), ('Rspry1', 0.4498208057812562), ('Aprt', 3.601833667585896), ('Pafah1b1', 3.9481780930429777), ('Spats2', 3.080167386021469), ('Zfpl1', 1.7380422508463926), ('Flcn', 3.572888880608993), ('Kdm3a', 0.7636771546300273), ('1700084E18Rik', 0.7876948848152056), ('Spns2', 14.387591381034207), ('Plod1', 12.150172989899977), ('Taok3', 5.40168380802782), ('Capza1', 2.4457147537961), ('Cab39', 2.096389071923355), ('Tmem59', 0.5525276757261394), ('Ttc9', 2.942502559518852), ('Cct7', 0.4825999258090475), ('Polg', 1.0174535728758134), ('Psmd3', 0.4725751434167615), ('Spty2d1', 0.6552106989334824), ('Rnf38', 0.9611723872999504), ('Hint1', 0.5474755873863404), ('Chd7', 9.217402045308775), ('Ctla2a', 1.3710493353560609), ('Sfr1', 3.97439438459848), ('Ccdc85b', 2.4681160657884065), ('Hp1bp3', 0.7017195422105904), ('Clk2', 1.331874213811026), ('P4hb', 0.7255574473364551), ('Derl1', 0.732846050950179), ('Zfp36l1', 1.395681532508802), ('Angptl4', 2.2356984345040747), ('Amotl1', 0.780400904255498), ('Isg20l2', 0.6019249084879722), ('Adamts10', 3.649281589745309), ('Bcl2l1', 1.479291637289146), ('Lmo2', 3.379862422747218), ('Arfgap2', 0.6201403060065855), ('Pcbp1', 1.4935660065602596), ('Bmp2k', 1.7752892011284649), ('Dusp2', 1.0578781359219211), ('Ppp1r14b', 1.005862372325936), ('Chtf8', 1.3131597731796298), ('Rsf1', 4.132095427857476), ('Ran', 0.5893847945093335), ('Myo6', 6.023337952539101), ('Kdm5b', 0.373819922411121), ('Flt1', 22.408019531956537), ('Bcl10', 1.5360767536156512), ('Mob4', 0.4528165119680734), ('Lyar', 0.373034192276949), ('Clic1', 6.86478970133907), ('Surf1', 1.0577770734198202), ('Arf4', 1.429148549862849), ('Rffl', 0.3851736906726722), ('Pf4', 1.113631468334541), ('Lrmp', 0.4557721240179991), ('G6pdx', 0.4697797284873488), ('Anapc5', 0.728648604339229), ('Wwp2', 0.3920970633601765), ('Rps4x', 3.417193149261087), ('Gtpbp3', 0.6646425342180516)]	4387
Fosb	metacluster_111.3	0.0506231	3.01003	2.09139e-06	0.95858	gene is orthologous to ENSG00000125740 in H. sapiens (identity = 95%) which is annotated for similar motif taipale_cyt_meth__FOSB_NRTGACGTCAYN_eDBD ('FOSB [bZIP]'; q-value = 2.09e-06)	frozenset({'weight>75.0%', 'activating', 'mm10_500bp_up_100bp_down_full_tx_v10_clust.genes_vs_motifs.rankings'})	[('Crtac1', 0.6463883721889101), ('Nt5dc3', 5.229977283318694), ('Amz2', 0.8307265654085902), ('Rcc2', 0.658390026374994), ('Wdr45b', 0.4050005844387672), ('Creb3l1', 0.7228608400215117), ('Hdac7', 0.7570462075890001), ('Ube2d3', 0.4022848395683702), ('Ist1', 1.002601481445227), ('Kdm3b', 0.8521565446249373), ('Dctn4', 1.1809868640489904), ('5330417C22Rik', 0.6576604122785847), ('Fosb', 1.0), ('1110032A03Rik', 0.3883664213407281), ('Isl1', 5.8257992210323), ('Tub', 1.424333669621187), ('Gps2', 1.4535019715478383), ('Atf3', 1.8360621750392043), ('Samd8', 1.9847292885388732), ('Rel', 0.8132156360959519), ('Prrc2c', 1.556990906917706), ('Herc2', 0.567036100309328), ('Nr4a1', 6.098114922760232), ('Lrrc8a', 0.9083139121295496), ('Zeb1', 0.431223059418049), ('Vprbp', 0.372150266914671), ('Fn1', 4.613766389808945), ('Ppp4r1', 0.40056313349489), ('Uba52', 0.5605824552125485), ('Cep83', 0.6222953960452364), ('Chst11', 1.748717519282969), ('Dusp1', 2.839201442883668), ('Hdac4', 0.3875471213254686), ('Chic1', 0.4308228569815043), ('Ano1', 0.4226050042174273), ('Ptpn21', 0.5329181064212722), ('Mturn', 2.379427331678257), ('Kazald1', 0.557017094317164), ('Btbd9', 0.7114379109828721), ('Pelp1', 0.9118176025291782), ('Fnbp1l', 0.3882133164248203), ('Cthrc1', 1.716531629314614), ('Nf1', 0.7333968845522058), ('Slc16a12', 0.8492477278745568), ('Csgalnact2', 0.5741963950065774), ('Tra2a', 0.5477918045960766), ('Tmem50b', 0.8474154503711725), ('Cyth1', 1.2963582307982764), ('Osbpl2', 0.9400379924393998), ('Sox9', 0.6334234990250907), ('Map4', 0.4354320617591868), ('Wdr89', 0.5589649227825515), ('Ankrd13c', 0.7139296146591353), ('Acox3', 0.9770431205040928), ('Spire2', 0.7241597380811713), ('Ypel4', 0.4193779859245107), ('Ahr', 0.4389342991043357), ('Unc5c', 2.007684330359564), ('Cdc42se2', 1.4433259717113045), ('Gripap1', 0.9753451896101636), ('Alg2', 4.999268609146262), ('Apmap', 2.01680727633426), ('Tdrp', 4.5159515982532925), ('Zfp523', 1.7752190757826531)]	1063
Foxj2	tfdimers__MD00006	0.0857413	3.40677	4.32206e-08	1	gene is annotated for similar motif transfac_public__M00422 ('V$FOXJ2_01: FOXJ2'; q-value = 4.32e-08)	frozenset({'weight>75.0%', 'activating', 'mm10_500bp_up_100bp_down_full_tx_v10_clust.genes_vs_motifs.rankings'})	[('Lifr', 0.4620975002312214), ('Mapk14', 0.7416976931053351), ('Asxl1', 0.9938352707019515), ('Gna13', 1.1510928591422551), ('Map4k4', 1.1038465760315088), ('Tnks2', 1.906008788678476), ('Rfwd3', 0.3843557341049002), ('Sms', 0.4171071121940685), ('Scmh1', 0.4499895957735926), ('Shroom3', 0.4119128097799283), ('Srf', 0.5660260778590113), ('Gns', 0.4426470980342913), ('Zcchc6', 0.8652853409850757), ('Vprbp', 1.3490475704075529), ('Zfp422', 0.4511980183568527), ('Map3k7', 0.467502197306992), ('Spin1', 0.8115268880646884), ('Ago3', 0.5648341078049723), ('Zc3h18', 2.4709462608944786), ('Ralgapa2', 0.8910880645664746), ('Ulk2', 2.234353534535849), ('Slfn5', 0.6645768340655432), ('Pcca', 0.9242358312275912), ('Tacc1', 0.4571191739589167), ('Etv1', 0.3817529273950951), ('Tcf12', 1.2137601327199228), ('Ube2q2', 0.8647925841818606), ('Rnf34', 1.4078492705002157), ('Casp2', 0.3937374940205889), ('Prkch', 0.5070438306345975), ('Cacna1c', 0.6356014021645933), ('Tead1', 0.5547314874729773), ('Sox6', 0.5116958174205668)]	2735
Foxj3	metacluster_188.4	0.0666218	3.10415	3.16683e-06	1	motif similar to cisbp__M00160 ('FOXI2[gene ID: ENSG00000186766 species: Homo sapiens TF status: inferred TF family: Forkhead DBDs: Forkhead]; FOXI3[gene ID: ENSG00000214336 species: Homo sapiens TF status: inferred TF family: Forkhead DBDs: Forkhead]; FOXP4[gene ID: ENSG00000137166 species: Homo sapiens TF status: inferred TF family: Forkhead DBDs: Forkhead]; Foxd2[gene ID: ENSMUSG00000055210 species: Mus musculus TF status: inferred TF family: Forkhead DBDs: Forkhead]; Foxi2[gene ID: ENSMUSG00000048377 species: Mus musculus TF status: inferred TF family: Forkhead DBDs: Forkhead]; Foxi3[gene ID: ENSMUSG00000055874 species: Mus musculus TF status: inferred TF family: Forkhead DBDs: Forkhead]; Foxj3[gene ID: ENSMUSG00000032998 species: Mus musculus TF status: direct TF family: Forkhead DBDs: Forkhead]; Foxk2[gene ID: ENSMUSG00000039275 species: Mus musculus TF status: inferred TF family: Forkhead DBDs: Forkhead]; Foxp3[gene ID: ENSMUSG00000039521 species: Mus musculus TF status: inferred TF family: Forkhead DBDs: Forkhead]; Foxp4[gene ID: ENSMUSG00000023991 species: Mus musculus TF status: inferred TF family: Forkhead DBDs: Forkhead]; fd19B[gene ID: FBgn0031086 species: Drosophila melanogaster TF status: inferred TF family: Forkhead DBDs: Forkhead]; fd68A[gene ID: FBgn0036134 species: Drosophila melanogaster TF status: inferred TF family: Forkhead DBDs: Forkhead]'; q-value = 3.17e-06) which is directly annotated	frozenset({'weight>75.0%', 'activating', 'mm10_500bp_up_100bp_down_full_tx_v10_clust.genes_vs_motifs.rankings'})	[('Fbxl3', 2.440650993263208), ('Pum2', 1.3151749304823228), ('Scamp1', 0.3894996318651977), ('Sec24b', 0.7873423469108954), ('Hunk', 2.075483959133845), ('Cacna2d1', 0.3773732917487176), ('Hipk3', 1.9587975925458023), ('Fam126a', 0.6155944729747508), ('Ssh2', 0.5907082475032862), ('Ythdf3', 1.7985341987051189), ('1600020E01Rik', 2.454332216424408), ('Ehbp1', 2.2161480130431173), ('Dcun1d1', 0.5912976976252602), ('Mms22l', 0.4796245682175102), ('Nr4a1', 0.8897170280177584), ('Slc30a4', 0.4533493485426526), ('Zfp617', 1.2526685480699955), ('Pigv', 1.0785482696139514), ('Prdm4', 1.7669169357740648), ('Sft2d2', 0.4513276899839799), ('Dnajb14', 1.2515624722230914), ('Pdlim7', 0.7333416477879091), ('Ago3', 0.4766976395624088), ('Osbpl6', 0.4806293517371568), ('Slc37a4', 1.1927588401579408), ('Tpd52', 1.2879388061386667), ('Zzz3', 2.504200132229923), ('Pitpnm2', 0.4813428361959555), ('Agtpbp1', 0.4510058914982066), ('Mllt3', 0.6440306276598521), ('Ppp1r21', 1.279261508807538), ('Micu3', 0.6964603336642885), ('Rab33b', 0.6440078908097113), ('Snx8', 0.8424753521698976), ('Pard3', 0.4395355512592968), ('Rere', 0.4412139501158056), ('Agfg1', 0.4700374986895064), ('Gatad1', 0.7689516837813556), ('Bcl2', 0.3942229738631101), ('Slc7a2', 0.5125053979406503), ('Aplp2', 0.6148677035812862), ('Ghitm', 0.85365505296159), ('Slc38a2', 0.543097552571984), ('Ints3', 0.4225198519226033), ('Rtn3', 0.6792586411452051), ('Zdhhc5', 0.9861197317196262), ('Eogt', 0.8400881240620759), ('Txlna', 1.2953440654710398), ('Tanc1', 2.027318738635076), ('Rab18', 0.5162819039140168), ('Vash2', 1.332658259094061), ('Rbms1', 0.3921226291497256), ('Donson', 1.0031810198097648), ('Pcbp1', 0.4223509904961636), ('Plaa', 0.7883611013337133), ('Agl', 0.7494092592088222), ('Sugp2', 1.5587511157830714), ('Atp6v1b2', 0.5733326812486425), ('Socs6', 0.371159081234034), ('Ankle2', 0.4452973102628007), ('Tmem192', 0.87737135121983), ('Oxr1', 0.3709388840510156), ('Zcchc6', 0.5945256173961947), ('Nbeal1', 2.3577407248425764), ('Dpysl3', 0.8074623154530434), ('Shox2', 0.9216082554882412), ('Eps15', 0.3998247899832955), ('Naa40', 1.047948256013973), ('Vprbp', 0.6560502682280084), ('Rcan2', 0.7389240025543137), ('Dsp', 1.2169613757985438), ('Sgms1', 1.219824436839293), ('Mfhas1', 0.4617949151476032), ('E2f7', 3.2817641148055805), ('Mbd2', 0.4963386222549276), ('Cdk6', 0.4477278516151135), ('Chn1', 0.4505022495126379), ('Pabpn1', 0.4668440709125322), ('Ptbp2', 4.382749826890507), ('Mum1l1', 0.83048900163753), ('Larp4', 0.4239473210317056), ('Nnt', 0.3868163125852344), ('Mtmr1', 0.4604404373454626), ('Tmem39a', 0.5427798225333699), ('Tia1', 0.947056650925252), ('Sec31a', 0.5820935975105311), ('Cacna1c', 2.2334742144853945), ('Ociad1', 1.5123540781761833), ('Ick', 0.5433243639698265), ('Creb3l2', 0.4270014975484802), ('Ncoa2', 0.5372852020552741), ('Dst', 0.4457340062315814), ('1810013L24Rik', 0.5743153910086655), ('1700020I14Rik', 0.6910123139749669), ('Ube4b', 0.4437508613935254), ('Tmem135', 0.3944017431065024), ('Rnf11', 0.4007969482918226), ('Osbp', 0.3737971502512838), ('Zim1', 0.4483564436898254), ('Grina', 0.9786235612207242), ('Cux1', 1.093937196456625), ('BC005537', 0.7480278651422332), ('Tnik', 0.552844068560075), ('Akap1', 1.8347608326492293), ('Rnf44', 0.4551068051550315), ('Prpf8', 0.7525087774978505), ('1700066M21Rik', 0.3995030120314365), ('Fgfr1op', 1.19965457343224), ('Ints1', 2.788330396676147), ('Elk4', 0.4771232535648115), ('Ndn', 1.2122585586276209), ('Tbc1d4', 0.6679752820123941), ('Tpt1', 0.6167094051374976), ('Tigd2', 0.6723271448865296), ('Fzr1', 1.061607963747512), ('Kdelr2', 0.5722723018790208), ('Ssbp2', 1.6423615900200088), ('Smurf1', 1.3599188949924186), ('Iqgap1', 0.4497360083767284), ('Auts2', 0.48316026486858), ('Cln5', 0.4457752462605054), ('2610507B11Rik', 0.386353311517319), ('Filip1l', 1.2645365761827472), ('Ift52', 0.4402940620492505), ('Mfn2', 0.5823700253940529), ('Ppp6r3', 0.6418094681759031), ('Per3', 0.979441356011064), ('Parm1', 1.4457480370426905), ('Gfm1', 0.8547773223983778), ('Mon2', 0.4505845255662641), ('Zfp219', 0.3737312102222668), ('G3bp1', 0.4381362130253962), ('Ppp1r14c', 0.3892134013880782), ('Slc12a2', 0.9602423969823924), ('Car5b', 0.5036089354237826), ('Rragc', 1.3717399970077158), ('Prkci', 0.5743872483308143), ('Nisch', 2.0162750157565683), ('Zbtb37', 0.4329799298786589), ('Gyg', 0.8249360043858882), ('Sav1', 0.431970697107752), ('Slc9a6', 0.5598336325083201), ('Tars', 0.6460028115173427), ('Mtor', 0.4534828827360709), ('Rhbdd3', 0.3836294539097813), ('Cox7a2', 0.4947017894379198), ('Myo9a', 1.7366109420284133), ('Prep', 0.5478036400316967), ('Trip12', 0.3785030963876894), ('Pkp4', 0.5183631950506113), ('Slc25a12', 0.5563630460349512), ('Ntn1', 0.5783472052819622), ('BC004004', 0.5349495967457679), ('Arl8b', 0.7963041976937353), ('Kpna6', 1.110255997583187), ('Zcchc4', 1.1683835536294809), ('Mtmr3', 0.7512266034618099), ('Cast', 0.5577923745603831), ('Foxk1', 0.6635724382062186), ('Dag1', 0.5247236979994985), ('Tmx4', 0.4189924884865582), ('Psd3', 0.4240192078877958), ('Aco2', 0.4090378573918392), ('Nek9', 0.5596638212096399), ('Lama4', 0.9500007814920464), ('Polr2a', 0.3919433356621878), ('Ppm1a', 1.2732660691908366), ('Meis3', 0.6048130028677444), ('Sptan1', 0.7866652601409837), ('Ptpn11', 0.4519986997788383), ('Impact', 0.7850270575835046), ('Xiap', 0.3756303713510273), ('Trpc4ap', 0.3725630452332173), ('Prkcd', 0.3835427602260263), ('Foxp1', 0.6162772197143466), ('Mga', 0.9410429022264372), ('Dgkz', 0.4918542319630982), ('Grb10', 0.4083875424650479), ('Gramd1b', 0.4293559670115422), ('Ctdspl', 0.8949358333080596), ('Ube3c', 1.0603504029598825), ('Smpdl3a', 0.4257462387638488), ('Egln1', 0.5089104041141128), ('Unc119b', 0.3729737787097331), ('Ogdh', 1.1156236097454584), ('Dcun1d4', 0.672391937499726), ('Vamp3', 2.219380440732197), ('Cxx1b', 0.8218498617598421), ('Mtss1l', 2.3649587108232937), ('3632451O06Rik', 0.6977502667222386), ('Pts', 1.0069553220397127), ('Bmp2k', 0.4277179807721518), ('Dusp6', 0.4087715303976738), ('Emp2', 0.5986718019502544), ('Cflar', 0.6077926991854389), ('Pde4dip', 0.8348812077188545), ('Nras', 0.5253001037504577), ('Vps13d', 1.9392169021254864), ('Ctnnb1', 1.494739463835333), ('Mif4gd', 0.5935159418436059), ('Raf1', 0.5508416653465181), ('Kdm2b', 0.7641961099115272), ('Ipo7', 0.6253248763833501), ('Mapre2', 0.6588824705196246), ('Zdhhc13', 0.8040260034383535), ('Ddr1', 0.9189339916463324), ('Dvl1', 1.067551417783535), ('Manea', 0.9329421226630282), ('Pomgnt1', 0.4306275182393417), ('Baz1b', 0.4722672109332688), ('Tmem106b', 2.351729903356796), ('Stox2', 0.7806852304568621), ('D17Wsu92e', 0.3850839246635085), ('Fxr1', 1.244856353692239), ('4632415L05Rik', 0.7006776705574156), ('Lama5', 1.2976077602540028), ('Taf2', 1.0436459248847072), ('Zcchc9', 0.5720495991452026), ('Npepps', 1.0582782417623666), ('Dync1li2', 1.4699852092065122), ('Art3', 0.9853946428719702), ('Picalm', 1.0224587870605022), ('Uap1', 0.5344448460429786), ('Msh2', 0.466173601373112), ('Pitpnb', 0.4017200389629414), ('Dscc1', 0.7028780008197417), ('Strn', 1.4451796740797604), ('Nbea', 0.5586354163080887), ('Paqr9', 1.2006373684101728), ('Rfwd3', 0.3976730759798549), ('Kcnj2', 3.0728180378469307), ('Eif3a', 0.6444194214791643), ('Mark3', 1.3393014627143498), ('Wdr13', 0.3710662163873716), ('Nol8', 0.4132350749544545), ('Uchl1', 0.7325705660615018), ('Lman2l', 0.4468905098677495), ('Gatsl2', 0.7667820899357733), ('Akt1', 1.1893926514211537), ('Sbf2', 1.1602581380038337), ('Itgb5', 0.5666372461254492), ('Pank3', 1.0016664755585571), ('Dubr', 1.210776290474495), ('Zfp36l1', 0.795146720087053), ('Uhrf2', 0.4146832666718009), ('Cdr2', 0.5535491769466137), ('Rbm42', 0.3713096641368791), ('Chmp2b', 0.5172522789814755), ('Gtf3c2', 0.5553456122594153), ('Xirp1', 0.6680463735986836), ('Rasal2', 0.3923289275294015), ('Bcl2l11', 0.3870540588316681), ('Sytl2', 0.6830743937395786), ('Rbpj', 0.5911700124537376), ('Kcnj3', 0.3772039110339205), ('Zfp507', 4.128047109448812), ('Acyp2', 0.4271497576874384)]	4773
Foxj3	metacluster_129.1	0.069883	3.41788	6.02616e-09	1	motif similar to jaspar__MA0851.1 ('Foxj3'; q-value = 6.03e-09) which is directly annotated	frozenset({'weight>75.0%', 'activating', 'mm10_500bp_up_100bp_down_full_tx_v10_clust.genes_vs_motifs.rankings'})	[('Fbxl3', 2.440650993263208), ('Scamp1', 0.3894996318651977), ('Ehbp1', 2.2161480130431173), ('Pcbp1', 0.4223509904961636), ('Mllt3', 0.6440306276598521), ('Pum2', 1.3151749304823228), ('Zdhhc5', 0.9861197317196262), ('Txlna', 1.2953440654710398), ('Rcan2', 0.7389240025543137), ('Zzz3', 2.504200132229923), ('Rere', 0.4412139501158056), ('Mms22l', 0.4796245682175102), ('Cacna2d1', 0.3773732917487176), ('Mtmr1', 0.4604404373454626), ('Nr4a1', 0.8897170280177584), ('Ythdf3', 1.7985341987051189), ('Pitpnm2', 0.4813428361959555), ('Sec24b', 0.7873423469108954), ('Prdm4', 1.7669169357740648), ('Ogdh', 1.1156236097454584), ('Socs6', 0.371159081234034), ('Slc37a4', 1.1927588401579408), ('Npepps', 1.0582782417623666), ('Dsp', 1.2169613757985438), ('Rtn3', 0.6792586411452051), ('Zfp36l1', 0.795146720087053), ('Rab33b', 0.6440078908097113), ('Senp7', 1.2543349414546952), ('Dag1', 0.5247236979994985), ('Filip1l', 1.2645365761827472), ('Zbtb37', 0.4329799298786589), ('Nnt', 0.3868163125852344), ('Eps15', 0.3998247899832955), ('Tmem192', 0.87737135121983), ('Foxp1', 0.6162772197143466), ('Sbf2', 1.1602581380038337), ('Sptan1', 0.7866652601409837), ('Atp6v1b2', 0.5733326812486425), ('Ppp1r12b', 0.5919171145683751), ('Rtn4', 0.5287210835523835), ('Mum1l1', 0.83048900163753), ('Fbrsl1', 0.5417261938721368), ('Cenpi', 0.7289614953221253), ('Mif4gd', 0.5935159418436059), ('Dcun1d1', 0.5912976976252602), ('Slc38a2', 0.543097552571984), ('Rmnd5a', 1.0716105382297414), ('Ago3', 0.4766976395624088), ('Tanc1', 2.027318738635076), ('Ntn1', 0.5783472052819622), ('Wdr35', 2.4231607671546294), ('Ick', 0.5433243639698265), ('Ghitm', 0.85365505296159), ('Eogt', 0.8400881240620759), ('Rnf103', 0.382873229728945), ('Oxr1', 0.3709388840510156), ('Xiap', 0.3756303713510273), ('Per3', 0.979441356011064), ('Aen', 1.4404434435023548), ('Slc12a2', 0.9602423969823924), ('Sav1', 0.431970697107752), ('Trip12', 0.3785030963876894), ('Cyr61', 0.4536231854482163), ('Nbeal1', 2.3577407248425764), ('Mon2', 0.4505845255662641), ('Pcbp2', 0.7059846880724497), ('Meis3', 0.6048130028677444), ('Tia1', 0.947056650925252), ('Osbpl6', 0.4806293517371568), ('Zfp219', 0.3737312102222668), ('Eif3a', 0.6444194214791643), ('Rbms1', 0.3921226291497256), ('Ssh2', 0.5907082475032862), ('Ncoa2', 0.5372852020552741), ('Tigd2', 0.6723271448865296), ('Dnajb14', 1.2515624722230914), ('Nol8', 0.4132350749544545), ('Mtmr3', 0.7512266034618099), ('Tpd52', 1.2879388061386667), ('Egln1', 0.5089104041141128), ('Slc7a2', 0.5125053979406503), ('Prkci', 0.5743872483308143), ('Tshz1', 0.4839901511724901), ('Bcl2', 0.3942229738631101), ('Chn1', 0.4505022495126379), ('Snx8', 0.8424753521698976), ('Aplp2', 0.6148677035812862), ('Dlc1', 1.908782858442642), ('Msh2', 0.466173601373112), ('Rnf44', 0.4551068051550315), ('Tbc1d4', 0.6679752820123941), ('Vash2', 1.332658259094061), ('1600020E01Rik', 2.454332216424408), ('Mfn2', 0.5823700253940529), ('Auts2', 0.48316026486858), ('Agl', 0.7494092592088222), ('Kdelr2', 0.5722723018790208), ('Hipk3', 1.9587975925458023), ('Strn', 1.4451796740797604), ('Lrch1', 0.493247534958549), ('Cln5', 0.4457752462605054), ('Plaa', 0.7883611013337133), ('Manea', 0.9329421226630282), ('Slc30a4', 0.4533493485426526), ('Cab39', 1.191271837810708), ('Nbea', 0.5586354163080887), ('Dgkz', 0.4918542319630982), ('Myo9a', 1.7366109420284133), ('Dscc1', 0.7028780008197417), ('Creb3l2', 0.4270014975484802), ('Gramd1b', 0.4293559670115422), ('Cda', 0.732688343408899), ('Tmx4', 0.4189924884865582), ('Mbd2', 0.4963386222549276), ('Agtpbp1', 0.4510058914982066), ('Acyp2', 0.4271497576874384), ('Alg2', 1.5399727434709063), ('Mapre2', 0.6588824705196246), ('Fgfr1op', 1.19965457343224), ('Sft2d2', 0.4513276899839799), ('Sephs1', 0.3931958986086331), ('Hunk', 2.075483959133845), ('B3gnt5', 0.5051745282923971), ('Ube3c', 1.0603504029598825), ('1700020I14Rik', 0.6910123139749669), ('Ctgf', 0.7985929454577048), ('Akt1', 1.1893926514211537), ('Sec31a', 0.5820935975105311), ('Tmem39a', 0.5427798225333699), ('Camta1', 1.019415169471686), ('Ptbp2', 4.382749826890507), ('Enpp1', 0.6680225077102582), ('Rreb1', 0.5845518843238344), ('Larp4', 0.4239473210317056), ('Gfm1', 0.8547773223983778), ('Eif2s3x', 0.9717202506904188), ('Parm1', 1.4457480370426905), ('Trip11', 0.8148137282142967), ('Pcm1', 0.7450267240263649), ('Exo1', 0.72240840498981), ('Nup205', 0.907114517942677), ('Prkaa2', 3.534286847519484), ('Zfp617', 1.2526685480699955), ('Ipo7', 0.6253248763833501), ('Hbp1', 0.7630050827440428), ('Gatad1', 0.7689516837813556), ('Dpysl3', 0.8074623154530434), ('Akt2', 1.383708987046383), ('Ipo4', 1.2191117141437935), ('Tmem106b', 2.351729903356796), ('Pomgnt1', 0.4306275182393417), ('Fzr1', 1.061607963747512), ('Zfp451', 0.4355020318322241), ('BC005537', 0.7480278651422332), ('Dst', 0.4457340062315814), ('Pde4dip', 0.8348812077188545), ('Tmem65', 0.4345438822372037), ('Ssbp2', 1.6423615900200088), ('Gne', 1.1788877620483391), ('Unc119b', 0.3729737787097331), ('Tmem135', 0.3944017431065024)]	2693
Foxk1	tfdimers__MD00494	0.0606953	3.00012	3.38583e-06	1	gene is annotated for similar motif swissregulon__mm__Foxk1 ('mm__Foxk1'; q-value = 3.39e-06)	frozenset({'weight>75.0%', 'activating', 'mm10_500bp_up_100bp_down_full_tx_v10_clust.genes_vs_motifs.rankings'})	[('Rc3h1', 1.1850792247277238), ('Stom', 2.162457351554224), ('Slc44a2', 0.564073630990259), ('Mepce', 0.5113338675149399), ('Psen2', 1.50904654549455), ('Lims1', 0.8690032016604419), ('Tmem123', 0.8860399470853312), ('Dck', 1.0952734454556714), ('Mafk', 2.4367328612846912), ('Arhgap28', 0.5240386911670014), ('Rbfa', 1.1480688000407198), ('Sertad1', 1.767362513272568), ('Zdhhc13', 1.7331479459931745), ('Odc1', 0.7387555945245626), ('Twsg1', 0.5138767110455955), ('Gcnt1', 0.598830466504761), ('Fam58b', 1.0012772115006785), ('Gpatch8', 0.4304978715816799), ('Vav1', 0.791252908102395), ('St3gal1', 0.7694818761327108), ('Ddx10', 0.531917912747185), ('Mxi1', 0.646792690926223), ('Slc17a7', 0.4848171797028831), ('Tnfaip8', 1.242054254215144), ('Specc1', 2.0653044232718445), ('Rap1a', 7.910051167047), ('Smtnl2', 0.5879403645029349), ('Ginm1', 0.8981474258850265), ('Ubxn2b', 0.512336126852705), ('Wnk4', 0.4629192554090929), ('Pabpc1', 0.4397683717663759), ('Stx12', 0.5681226349034161), ('Sephs2', 0.4120538941269684), ('Rsf1', 0.3984928264831875), ('Ier5', 0.9532696948876092), ('Gpx4', 0.619217655822552), ('Daam1', 1.0188138130780309), ('Rab8b', 0.7416968930768534), ('Cmtm6', 1.4137235581880654), ('Bche', 1.006572502994024), ('Ypel2', 1.0918604193262889), ('Cdk7', 0.461148896467269), ('Sptlc2', 0.4512937738241387), ('Creg1', 1.3761719433543171), ('Rasa1', 0.434206494392666), ('Ndst1', 1.0534392479866848), ('Add3', 0.6618140227548432), ('Rasgef1b', 0.6702548879297713), ('Rnf138', 0.7743064398283552), ('Lpcat3', 0.3866924213675176), ('Twf2', 1.2932329473091375), ('Gipr', 0.5792515719968145), ('Arrb2', 2.052178397212921), ('Ankrd35', 2.029954622647576), ('Itsn1', 1.342357692703062), ('Cndp2', 0.4436471199202992), ('Fam63b', 1.2394260002232187), ('Tbc1d31', 0.3733985617971484), ('Twf1', 3.914278313872848), ('Fam174b', 3.873943622019644), ('Plekho2', 4.072248693487258), ('Mfsd2b', 4.144733393658428), ('Igf2r', 0.6316570061654424), ('Pwwp2a', 0.9835652687453188), ('Cbl', 1.3274472946700289), ('Hacd4', 4.399601278713947), ('Heg1', 0.4704455530845237), ('Plxnb2', 0.5504101066395318), ('Fam214b', 4.498733018766916), ('Gzf1', 0.4596963265544768), ('Csnk1d', 1.7044395971053286), ('Stk40', 1.632939679087835), ('Madd', 0.5289991964642323), ('Crlf3', 2.0819719445328992), ('Map2k4', 0.4048782686376764), ('P2ry1', 1.8765509222595669), ('Ist1', 0.3875220879653312), ('Zfand5', 9.727463335178664), ('Acap3', 0.3806094842348285), ('Sertad2', 0.7268805114180326), ('Unc119', 6.981550710271102), ('Adcy1', 0.4742457900363706), ('Clcn3', 0.5438061964316896), ('Slc39a6', 0.6167061654215183), ('Stim1', 0.3916136340373773), ('Tob1', 0.6151958034580233), ('Ganab', 0.4371854064844886), ('Med21', 0.374660514916837), ('Nrgn', 2.0143211505544345), ('Zfp322a', 0.3845728704672829), ('Gpr146', 1.3014131027867006), ('Qrich1', 0.4416900454433262), ('Mettl14', 0.4647392067738888), ('Pim1', 6.220764397903676), ('Exoc6', 0.6851045067784832), ('Mxd1', 0.4406547606417531), ('Tmem164', 1.4742585294034567), ('Arid3a', 1.2179520179587908), ('Dennd4a', 0.4809815723325052), ('Dusp10', 3.224644148257386), ('Satb1', 0.656627722401559), ('Lama4', 0.7468865511317143), ('Med26', 0.5336323838671237), ('Cdk8', 0.4582640441577295), ('Sec11c', 4.712225951146498), ('Clint1', 1.307691858617839), ('Fermt3', 9.572650589009118), ('Sertad3', 4.441939774904858), ('Zhx1', 0.8598565683452561), ('Plscr1', 0.8648530153360824), ('Ugcg', 0.607027982072453), ('Ccng2', 1.331644356621), ('Tarbp2', 0.6984603076620142), ('Pnpla2', 0.4434091652561295), ('Tmbim6', 0.7092894314794489), ('Eri1', 0.5322097445411245), ('Neat1', 3.4016281298493265), ('Herpud2', 0.4621246849284471), ('Chst12', 3.872457741092802), ('Scyl3', 0.4432908638173249), ('Rbp7', 0.6950353319010041), ('Nprl3', 2.8878221499486854), ('Grap2', 0.782097010821445), ('Syt13', 0.9345274869207238), ('Itgb3', 1.2687652958568794), ('Bin1', 1.3115538665366488), ('Rpa1', 0.5395188801452944), ('Tal1', 1.0049699818668534), ('Gna13', 0.9068788106847188), ('Plgrkt', 1.2467136856854553), ('Hexim1', 3.999952616980433), ('Samd14', 0.6138461980851572), ('Zdhhc5', 0.3969882844460221), ('Supt4a', 0.428564960071201), ('Gfod1', 1.982731227580796), ('Samm50', 1.875333514746682)]	3934
Foxo1	metacluster_167.5	0.0540832	3.64118	7.2417e-06	0.930982	gene is orthologous to ENSG00000150907 in H. sapiens (identity = 93%) which is annotated for similar motif taipale_tf_pairs__FOXO1_ETV4_RCCGGAWGTKKN_CAP ('FOXO1 [Fox] - ETV4 [ETS]'; q-value = 7.24e-06)	frozenset({'weight>75.0%', 'activating', 'mm10_500bp_up_100bp_down_full_tx_v10_clust.genes_vs_motifs.rankings'})	[('Smarcad1', 1.5522590783907626), ('Tmem222', 0.4661383086753328), ('Kcnip3', 1.2144474983716478), ('Fosb', 1.7396994298160544), ('Ddi2', 0.560081178843563), ('Pabpc1', 0.4940834271138505), ('Myh9', 0.6029098281683026), ('Eps15', 1.0628777620651826), ('Ppp4c', 1.6503366837422635), ('Phf19', 0.7418970922101115), ('Pgm2l1', 1.0743669793637565), ('Azin1', 0.6512072685077563), ('Rpn2', 2.1530574204170367), ('Sh3glb2', 0.6446716597488071), ('Sh2b3', 1.4525079848816616), ('Tmem243', 1.3860456020122698), ('3010003L21Rik', 0.501485139955485), ('Itga9', 0.5302384816385255), ('Sav1', 1.1280621715410444), ('Btg1', 2.795813146032567), ('Atp11b', 5.56571131315131), ('Maff', 7.781434437728673), ('Mrpl17', 0.8886671719015361), ('C030037D09Rik', 0.5088538655787833), ('Ltb4r2', 1.3092795073917811), ('Nfasc', 0.5090034992562198), ('Ifitm6', 3.942335423904336), ('Unc5c', 4.903386736983526), ('Myl12b', 1.0996844707290854), ('Nagpa', 2.5335074760252603), ('Prkx', 1.5049992879500258), ('Rac1', 1.367324411836096), ('Rpsa', 0.4539507155918358), ('Lats2', 0.992194297728432), ('Stxbp5', 0.6498821313719652), ('Tpd52l2', 0.521044385255995), ('Peli2', 8.895776380985561), ('Rasa1', 0.523919795194068), ('Nbr1', 0.7585679571350754), ('Rcc2', 0.4143837781213534), ('Tspan14', 1.1783800897087064), ('Cdkn1c', 3.115840947491859), ('Ttc1', 0.5449653615938834), ('Dusp2', 6.655700518458881), ('Vim', 1.0120592617731126), ('Ccnyl1', 1.6304724172893543), ('Adrm1', 0.7589483377709821), ('Nelfe', 1.1989093832835065), ('Tmcc3', 0.8600762503596635), ('Synpr', 2.696313896107859), ('Dgkz', 0.3850941959661212), ('Plscr3', 0.4405443724695703), ('Col18a1', 0.434546044613558), ('Amz1', 0.6723320151627438), ('Flt1', 1.506691349716384), ('Toporsos', 0.4279133681456377), ('Atic', 1.3076202002867674), ('Rap2c', 2.684241664324748), ('Add2', 3.224568572060125)]	805
Foxo1	tfdimers__MD00494	0.0504525	3.08192	6.3713e-07	0.926718	motif similar to tfdimers__MD00291 ('M00473_forward_5_M01694_reverse dimer: FOXO1 / YY2'; q-value = 6.37e-07) which is annotated for orthologous gene ENSG00000150907 in H. sapiens (identity = 92%)	frozenset({'weight>75.0%', 'activating', 'mm10_500bp_up_100bp_down_full_tx_v10_clust.genes_vs_motifs.rankings'})	[('Zfp710', 3.8658662297797295), ('Zfp668', 0.4536131574568345), ('Fbn1', 0.7975673344083526), ('Fcer1g', 16.880709853160432), ('Ccdc28b', 1.0690586391960522), ('Gmfg', 1.3235646337994085), ('Sh2b3', 1.4525079848816616), ('Clec4a2', 1.4123805600495218), ('Cmtm3', 0.6423341434867693), ('Inpp5d', 0.8520072572140323), ('Actr2', 0.663592794556425), ('Cep83', 0.604886993860696), ('Rbms1', 1.695499341828903), ('Plekhg1', 0.9621177764783596), ('Cep295', 0.5813847424810055), ('Fxyd5', 0.509732352183141), ('Samsn1', 0.628466986514541), ('Hoxc4', 1.3762271974640816), ('Clec4a3', 1.6175319606431258), ('Pla2g15', 0.9392055821134808), ('Ccnjl', 0.7762672830622274), ('Nfam1', 0.3987554169565117), ('Sema5a', 1.9212758719061624), ('Lima1', 6.11497125853334), ('Gimap6', 1.0958322558113), ('Hcls1', 0.9015896715950644), ('Tbpl1', 3.278690216951143), ('Ptms', 0.3802808713991312), ('Slc8b1', 1.790319922874303), ('Ccr2', 1.2712364290171736), ('Gngt2', 1.5226071943436053), ('Gabra3', 0.4378479885167075), ('Sec14l1', 1.6151397737654742), ('Rlim', 0.4011214009380794), ('Disc1', 0.5403268210526723), ('Arhgap15', 0.7899617852308197), ('Ifitm6', 3.942335423904336), ('Rcan3', 1.7126943604397131), ('Fau', 0.5230695594875637), ('Fam32a', 0.4662972160457362), ('Ms4a6c', 2.826621791295511), ('Hmgcr', 0.4569120937190217), ('Rps19', 0.569984555405476), ('Slc45a4', 3.4323050091662863), ('Sgk1', 1.742252751586822), ('Vcpip1', 0.4040494726559214), ('Hpgds', 0.8387085373581663), ('Pilrb2', 0.5500831742031937), ('Cpd', 0.8144132219305175), ('Ctss', 2.2430443031334386), ('Igf2', 0.8478421395018443), ('Ywhab', 1.1484521860491188), ('Rab13', 1.1380566076969472), ('Adgre4', 3.386932154370912), ('Elmo1', 0.90131044097331), ('Arpc4', 2.3970523800110284), ('Tcf12', 0.506799145541119), ('Sh2d3c', 0.6420115743703291), ('Smpd3', 1.4244293796474792), ('Irf5', 1.8059973823899291), ('Adamts5', 0.5837249818974884), ('Efcab14', 0.7860350062885986), ('Lyz2', 5.015486394620054), ('Snhg6', 0.6202536965870775), ('Dhrs3', 3.646707285589689), ('Myo1g', 1.474192717510229), ('Sema6b', 1.8488037482396469), ('BC028528', 1.257561676586067), ('Ccl24', 0.3991174960207973), ('Fam131a', 1.1239363260424478), ('Clec12a', 2.184623334816222), ('Rrp12', 4.731681458764054), ('Il1a', 0.8277405588279565), ('Spred2', 0.6371583558277031), ('Nid1', 0.5797708014221029), ('Zfp513', 0.9426998588442724), ('Rps27', 0.5734275159737019), ('Ablim3', 0.7446176632026357), ('Mtmr11', 4.403832338613009), ('Shc1', 0.9530052472212516), ('Zc3hav1', 0.7115618414945757), ('Sept1', 1.4168485089252665), ('Snx20', 0.9196318121791356), ('Camkk2', 7.593307977224327), ('Crem', 2.828861367796273), ('Cyr61', 0.4479491370906857), ('Cap1', 0.4463472637864514), ('Pilra', 0.8840179717990986), ('Fosb', 1.7396994298160544), ('Ppp4c', 1.6503366837422635), ('Kctd12b', 2.658396423745841), ('Sirpa', 1.891982850950957), ('Arhgdib', 0.6013437983751934), ('Il1b', 1.891471021288288), ('Zcchc6', 0.92073745766341), ('H2-K1', 0.7240687064795407), ('Slc4a1ap', 1.0961003285650766), ('Rest', 0.4111198144312709), ('Agk', 1.899065569386952), ('Lzts1', 1.1738250603300413), ('Edn1', 0.4203872179794198), ('Arhgef2', 5.352649706955475), ('Ttc1', 0.5449653615938834), ('Synpr', 2.696313896107859), ('Wdfy4', 2.515320607959701), ('Add2', 3.224568572060125), ('Luc7l2', 0.3914669390673014), ('Prrg3', 0.4255998158764383), ('Clec4a1', 0.9987020577144312), ('Stx5a', 0.7663929158917017), ('Cxcl2', 2.863510713996061), ('Slc9a3r2', 1.57890054378557), ('Kctd11', 0.4482054262885629), ('Ppp1r8', 2.344007138007846), ('Iigp1', 1.0245201023551591), ('Pkm', 0.4945908228152812), ('Pf4', 0.4429274140008444), ('Itpr1', 0.8083912229414834), ('Mmrn2', 1.8191359100648408), ('Dbn1', 0.5920614956073459), ('Ptpra', 0.4142552065037571), ('Zc3h12d', 1.0857220144019568), ('Mcl1', 2.3076504298264613), ('Tnfaip1', 1.1267813857446811), ('Snai2', 0.5876376202356853), ('Gimap1', 3.0004649036168742), ('Ankrd44', 0.5392227389395842), ('Fbxl19', 2.433146141799064), ('Szrd1', 0.4199391511105194), ('Ptpn14', 0.4518633997438913), ('Cd14', 1.0054687230100932), ('Rpl6', 0.5948784562244727), ('Pnkp', 1.1594625172778414), ('Prom1', 2.472278475968376), ('Arhgap30', 2.770132082913601), ('Samd9l', 1.2527613366384829), ('Gsn', 0.7368068536520692), ('Egfl7', 1.0305812181247702), ('Klhl4', 2.5398351141725435), ('Pabpc1', 0.4940834271138505), ('Tfe3', 1.0846851898189998), ('Sae1', 0.8051539454639326), ('Pdcd4', 0.7849289842620094), ('1700123O20Rik', 0.5849493166013342), ('Fam26f', 1.5839849607505687), ('Rac1', 1.367324411836096), ('P2ry6', 2.9217777356707417), ('Sec11a', 0.6934424952294046), ('Plvap', 4.703862259671139), ('St5', 1.0279134618411698), ('Dgkz', 0.3850941959661212), ('Smagp', 0.7548970484175687), ('Zfp384', 0.9540234828198524), ('Ccr5', 0.6378404636407777), ('Tyrobp', 2.833863776100727), ('Eng', 3.028844194118387), ('Foxo1', 1.0), ('Crlf2', 0.431238384049077), ('Mctp1', 1.8675453131512), ('Emcn', 2.636240122961555), ('Ly6h', 2.2222744929287024), ('Tmem204', 6.655712202261353), ('Fcgr3', 3.553848317722002), ('Ece1', 0.4450371668985102), ('Peli2', 8.895776380985561), ('Arhgap42', 2.889861407302063), ('Tnks1bp1', 0.4576851820078266), ('Ebf1', 0.7426378584369516), ('Atic', 1.3076202002867674), ('Bcl10', 3.765013505678585), ('Col4a1', 1.0078167806930154), ('Lamp2', 0.5673993194113933), ('Rftn2', 0.7429873392471095), ('Tie1', 3.392760903931716), ('Trim27', 0.3983686926056922), ('Ehd3', 2.587493524935076), ('Ccbe1', 1.5263040994619037), ('Trmt1l', 0.7452726003015591), ('Olfm1', 1.253265282154004), ('Dennd1c', 0.5531879760996861), ('Trf', 7.662786744920753), ('Akap12', 7.903167559019105), ('Nsmce1', 0.4964659568396679), ('Sephs1', 0.6181109421122184), ('Rgs2', 7.036349382874084), ('Trib3', 0.6609557453119865), ('Slc26a2', 2.0170096896895418), ('Adgrf5', 3.815700004366636), ('Sept4', 1.4188514412497573), ('Utrn', 0.4044544299283985), ('Cltb', 1.3588997115677712), ('Fubp3', 0.4692854949279806), ('Nadk', 0.7567736044902194), ('Tmem260', 0.5065400190373516), ('Wwtr1', 0.5869644517355034), ('Nelfe', 1.1989093832835065), ('Cdc7', 0.8469505116340301), ('Ar', 1.179072808949522), ('Cdh5', 0.7014881481317602), ('Bnip2', 0.5531615886444059), ('Calcrl', 0.4977741431116311), ('Phldb1', 0.4509070136990481), ('Klf5', 1.371859196932986), ('Nr4a2', 1.5490441765531209), ('Cyfip1', 2.351483801782486), ('Tnfsf9', 2.213755265135555), ('Nfat5', 0.3958161341930502), ('Sh3bgrl3', 1.3976843163077333), ('Entpd1', 0.9097920098247724), ('Aplp2', 0.5891238042036715), ('Apobec3', 0.4308958100863363), ('Tmcc3', 0.8600762503596635), ('Lbp', 4.836054893223444), ('Zfp553', 3.603329932448875), ('Eif3l', 0.8087245456821165), ('Mfap5', 0.7333450488394414), ('Tmem8c', 0.4815586746376427), ('Rtl1', 1.4041304149233471), ('Vapb', 0.5339399885878784), ('Tcaf1', 0.8605287643303167), ('Adap2', 1.2593618052765332), ('Pxn', 0.4888132469841777), ('Cd52', 1.141920504548004), ('Oxa1l', 0.4893783193024402), ('Hic1', 0.4289271453044457), ('Igf1', 3.382990650579277), ('Ctla2a', 0.456383347500337), ('Ccdc80', 1.183208080664501), ('Rrp15', 0.9972676160468288), ('Eif3k', 0.4363724012656752), ('Tigd3', 1.3669753181877882), ('Chst7', 1.146316449742759), ('Eva1b', 0.4442211321096743), ('Itga5', 0.6650782775783594), ('Mark4', 0.5053219989753058), ('Mthfd2l', 0.4044735925912345), ('Ccl3', 1.7287335919928326), ('Pex5', 1.1649351879905387), ('Ubtd1', 2.7693056272757683), ('3010003L21Rik', 0.501485139955485), ('Ccnd1', 1.8031688541704705), ('Npr3', 12.198022341471887), ('Fam107b', 1.5174856285963545), ('Cfl1', 0.8545407070509174), ('Cflar', 0.9000196808707197), ('Ptpre', 0.7129426514286309), ('Numb', 0.6422363108495291), ('Fabp4', 1.0572361167795423), ('Arhgef15', 5.326299358587537), ('Dnajc3', 0.5387479686852877), ('Prkd2', 0.7935021277144015), ('Tmem30a', 0.3823831801525684), ('Tshz3', 1.0015820420263193), ('St6gal1', 1.655861780085149), ('Bzw1', 0.6730890364655948), ('Itpkb', 0.7575437572872932), ('Lpar6', 0.5758949213161717), ('Dapk1', 2.9276180842559), ('Plcb1', 0.5333290696896156), ('Jam2', 0.7470081923262378), ('Vamp3', 1.23357000839448), ('Nox4', 1.050882878948914), ('Notch4', 0.9896212936071496), ('Fam117b', 3.840483746574733)]	4926
Foxp1	metacluster_129.1	0.0538915	3.01429	4.45981e-07	0.971935	motif similar to transfac_pro__M07095 ('V$FOXP1_03: FOXP1'; q-value = 4.46e-07) which is annotated for orthologous gene ENSG00000114861 in H. sapiens (identity = 97%)	frozenset({'weight>75.0%', 'activating', 'mm10_500bp_up_100bp_down_full_tx_v10_clust.genes_vs_motifs.rankings'})	[('Smarcad1', 1.351880258679577), ('Nos2', 0.6581782496862804), ('Carhsp1', 0.7211232988157269), ('Eif4enif1', 1.0696446453184945), ('Scamp1', 0.5054739774341822), ('Rgs6', 0.4354478658875649), ('Utp14b', 0.5397163449631351), ('Pum2', 0.5122432690188947), ('Cep120', 0.5044756089830245), ('Lpgat1', 0.5245869630223206), ('Kif5b', 0.7768136161506096), ('Plekha1', 4.269925021204653), ('Pdik1l', 1.0407341028975208), ('Cenpe', 1.3753530218800931), ('Phactr4', 0.9062388395900652), ('Rere', 0.4888383677164785), ('Asxl1', 0.3989226126447923), ('Prpf40b', 1.2528612697144488), ('Ei24', 2.3523335536976555), ('Zcchc11', 1.1061876349909932), ('Msmo1', 0.5087124208813713), ('Pitpnm2', 0.442267898130823), ('Wasf2', 1.896217659080747), ('Vwa8', 0.5887894204317718), ('Hp1bp3', 0.8438885752540494), ('Zfp280d', 0.403271759391113), ('Prkd1', 0.3954115115768188), ('Slc44a1', 0.431673922747503), ('Map2k5', 0.376670148921597), ('Cep57l1', 0.6162853787565592), ('Spg20', 0.6046427602616538), ('Cttnbp2', 0.6387476451109732), ('Zfp292', 0.9521102099448558), ('Smc5', 0.5455035442386195), ('Zfp36l1', 0.4512261963742115), ('Kiz', 0.7599469893045994), ('Extl3', 1.6788501293118758), ('Upf3a', 2.694148375607308), ('Mcm3ap', 1.2197692291387048), ('Grsf1', 0.4031010209223081), ('Smad7', 1.2424496330285144), ('Creb3l1', 0.7639689403170035), ('Smim19', 0.9521320073646908), ('Ubr3', 2.023024385249502), ('Ubald2', 0.4219171108704747), ('Spns2', 1.6053111128053312), ('Senp6', 0.5483490533577154), ('Vldlr', 2.8494107335141488), ('Zfp868', 1.2424525446986867), ('Tbpl1', 0.7710691652322946), ('S100pbp', 0.7635363221809282), ('Zbtb37', 0.3711240785618873), ('Pxdn', 0.4736106014167974), ('Rabgap1', 2.2908358773402475), ('Eps15', 1.1491454562809065), ('Eif2ak4', 1.35920314513263), ('Ptch1', 1.4944795709088126), ('Pik3cb', 0.6481538885416401), ('Foxp1', 1.0), ('Wdfy3', 1.1860175270890574), ('Ykt6', 0.4780988981965204), ('Appl1', 0.5897828566897533), ('Mest', 1.2646768590561142), ('Sbf2', 1.1243861056181073), ('Szrd1', 2.23820873822052), ('Atp6v1b2', 0.8428014647499409), ('Txnip', 0.3789844400721066), ('Igf1r', 0.9985382677000636), ('Birc2', 1.5535816329328047), ('Mbnl1', 1.624872187530641), ('Ppp1r12b', 1.9173611546110223), ('Chsy1', 1.306554712803199), ('Tgfbr3', 0.7233511523279539), ('Csnk1a1', 2.0404160631521826), ('Rtn4', 0.4250234011118874), ('Ube2g1', 0.4195990681289049), ('Rbm17', 0.5275718178964883), ('Cry2', 1.5089271262941693), ('Ppfibp1', 0.6203056703022956), ('Rp2', 1.1473126760570476), ('Ehd3', 0.3800420300554766), ('Lrrc1', 0.6508467680697819), ('Frs2', 1.4619957106733046), ('Mif4gd', 0.5080759681109623), ('Akap7', 0.5186621874062055), ('Zfp395', 0.9829604839954263), ('Anks1', 0.4782352420283604), ('Rev3l', 2.526632991352836), ('Crk', 0.8623203457254336), ('Tle3', 0.8775299327371596), ('Bahcc1', 1.2625404865239709), ('Rbm5', 0.6308481682846717), ('Sgk3', 0.7169615157887909), ('Aldh18a1', 0.9893924174412152), ('Plcb1', 0.807339838104891), ('Lrch3', 1.0155661836206156), ('Prrc1', 0.5992521219073319), ('Gnai3', 0.6239273283155818), ('Fip1l1', 2.370981615928441), ('Dmd', 0.4542700931090929), ('Tanc1', 1.0847327775431184), ('Zbtb10', 1.5144312587294075), ('Map3k2', 2.139416181108712), ('Zfp629', 0.6328428790650671), ('Myo1c', 0.8415699598105638), ('Sms', 1.6471441083868237), ('Phka1', 0.4618649244543821), ('Tcea1', 0.9022138541014182), ('Yes1', 0.4446514638012859), ('Caprin1', 0.6249761965560432), ('Bcl11b', 0.4847073979296751), ('Mier1', 0.5100935426253059), ('Rpl28', 0.3845380895487416), ('Cops7b', 2.703825482478364), ('Tmem29', 0.4912291190819228), ('Galnt11', 1.1727631672167569), ('Spred2', 0.4003582307162506), ('Cep192', 0.6766704559596018), ('Atxn7l3b', 1.2765410586737294), ('Lrrc58', 0.5159740980285893), ('Mycbp2', 1.2725311231833711), ('Erlin1', 1.2733031161615973), ('Esrrg', 0.5550117780479791), ('4833420G17Rik', 0.3930247506562119), ('Trim8', 0.5565811798563916), ('Ccser2', 1.972689933877409), ('Dusp28', 0.559967057097841), ('Xpr1', 0.3717410429512335), ('Rnf103', 2.1556266017734504), ('Cdk17', 4.215843643904549), ('Oxr1', 1.9969442687710328), ('Rpl31', 0.3872806253699409), ('Xiap', 2.4549086219957856), ('Rfk', 0.823449432201187), ('Dnajc5', 0.3751279146780562), ('Spop', 1.2244107147290837), ('Dstyk', 3.986569253399415), ('Sft2d1', 0.3761864355252862), ('Phactr2', 0.6029361894985046), ('Cpe', 0.9578370735882292), ('Luc7l3', 0.7815713541200179), ('Nbeal1', 2.583985376504623), ('Kif16b', 2.9307471019013143), ('Zfhx3', 0.4263942245951826), ('Mon2', 0.9838412387238592), ('Ino80d', 2.032809742242836), ('Pcbp2', 0.5601889079673349), ('Meis3', 0.398851755205705), ('Tia1', 3.604818685766152), ('Ift88', 0.4186737539242955), ('Tmc8', 0.7799187744712877), ('Phip', 6.39326172205833), ('Ids', 4.851244153041333), ('Lmo2', 0.4922257902309759), ('Rcc2', 0.7524500927810763), ('Sae1', 0.3716383401962747), ('Trim28', 0.9328343865694104), ('Ccdc92', 0.4566358904484623), ('Zmynd11', 0.3974337208919311), ('Tspan15', 0.9083407214948588), ('Bcl7c', 1.5103211572497182), ('Ssh2', 0.6571381474187611), ('Nhsl2', 4.424651450074478), ('Ogfrl1', 1.1665891481201027), ('Ccdc112', 0.5184547358127694), ('Dnajb14', 0.6613647975927368), ('Clk2', 0.3743060026948701), ('Zfp664', 0.3805680625222816), ('Dab2ip', 0.8343147987361628), ('Rin3', 0.7518118675663962), ('Abr', 1.6842770085810872), ('Psme4', 0.6222114384674726), ('Trappc13', 0.398535091795014), ('Tshz1', 1.3387393365826123), ('Ypel2', 0.6242052710604723), ('Ddi2', 0.680578543378994), ('Zc3h7a', 0.4138819074437929), ('Mmgt1', 0.9740892732099764), ('Prrc2c', 0.3714699949428988), ('Mboat1', 0.5481052898337622), ('Birc6', 0.6530278016133065), ('Lin7c', 2.976369595830457), ('Rheb', 0.5377116240907794), ('Mrps17', 0.8708733607215633), ('Mycbp', 0.8541855373797353), ('Naa30', 0.5198667538914997), ('Spidr', 0.4685138552221847), ('Dhps', 0.855859051253503), ('Rab11b', 0.5866825654137142), ('Mitf', 2.3818186985050875), ('Tns3', 1.760224077218347), ('Abcd3', 0.4653715844933259), ('Cat', 0.3945273857585146), ('Tnrc6b', 1.7862755720945147), ('Auts2', 2.1278012089197804), ('Ndrg3', 0.3768655231081368), ('Agl', 0.561694648082014), ('Adipor1', 1.0839080842049773), ('Leng8', 0.6588460356314995), ('Ddx59', 0.8096057368729853), ('Clk3', 1.2643725731189202), ('Prex2', 0.6109473874793943), ('Lrch1', 0.418545627529098), ('Plaa', 0.547747405836795), ('Actr2', 0.4429526888554325), ('Glg1', 2.4293989388838173), ('Dync2li1', 0.9812470233860916), ('Cdc73', 0.4352648539360034), ('Vamp5', 1.0384280021897407), ('Sost', 0.3756810104295549), ('Morf4l1', 0.4945750407935319), ('Tcf12', 0.8016849005375968), ('Mad1l1', 0.3988362383561386), ('Epn2', 0.9859074495849842), ('Sec61a2', 1.309059534198966), ('Prpf4b', 0.5181671369994806), ('Fnbp1l', 3.707978957823612), ('Scaf8', 0.9049332547448354), ('Tmem245', 0.4518977343016856), ('Sept4', 1.4082642220698909), ('Dennd5b', 0.663542759320173), ('Sfrp2', 0.7206587931147069), ('Plce1', 0.7101731738911601), ('Mecp2', 0.8216343862824533), ('Tpr', 0.9434141233664508), ('Thsd4', 1.6812733179207635), ('Cltc', 0.6995401282533296), ('Igf2bp3', 0.5331044615665766), ('Agtpbp1', 0.4682650332991535), ('Chd6', 0.6711651002103619), ('Casp7', 1.2222180525845827), ('Pkia', 0.7587923539337954), ('Napg', 0.547706301687798), ('Zcchc24', 8.429094437885615), ('Dusp16', 1.1380289021770182), ('Gjc1', 0.9073743915306692), ('Sacs', 0.8647497182226448), ('Kif18a', 1.509611268495854), ('Ctbp2', 0.5115429863665202), ('Cd164', 0.380300595496595), ('Pum1', 1.4732527495625751), ('Lrrfip2', 1.612476035950034), ('Sec14l1', 0.3992978893985088), ('Ube3c', 0.9003548219431667), ('Wrb', 1.0087730382027027), ('Tgoln1', 2.0718823754428883), ('G3bp2', 0.4613910644963402), ('Il11ra1', 1.6882949143289367), ('1700020I14Rik', 0.4103449048127382), ('Atad2b', 1.065725657870474), ('Twsg1', 0.6549900755611764), ('Pak4', 0.7945604402158412), ('Det1', 0.4488892767489164), ('Akt1', 1.8504734352542809), ('Ankrd12', 0.7054390730456346), ('Palld', 0.3971615013160574), ('Emp1', 1.7611243529003773), ('Cnot7', 0.3732203346663858), ('Aspm', 1.136850871806155), ('Tjp1', 5.114287402719551), ('Kctd3', 0.5486120697921889), ('Pcgf6', 1.8766962642907243), ('Trappc5', 1.2174994241482522), ('Npc1', 1.6984709222122087), ('Ptbp2', 0.488987258841334), ('Hnrnpl', 0.7571031919036778), ('Stk3', 0.4835703041924665), ('Ctdsp1', 0.5701183515010598), ('Mlxip', 0.3966171703761724), ('Efcab11', 0.4081614799708847), ('Nipbl', 0.7078330825381661), ('Keap1', 1.2033462672737163), ('Atxn1', 0.4104099336925643), ('Man2a2', 1.739991244325726), ('Eif2s3x', 0.8039553251155472), ('Arhgef39', 1.9101344250584824), ('Dcaf5', 0.7623018065431774), ('Ube2k', 0.5013950079375633), ('Mon1a', 0.6099443795093562), ('Fgd5', 0.4673596213547477), ('Tbx3', 0.5156987952288291), ('Gabarapl2', 2.1872100269514423), ('Amz2', 1.716855733811059), ('Tle4', 0.3755856432918912), ('Ppp2r3a', 0.4723424735336553), ('Prkaa2', 0.492014825836489), ('Nrarp', 0.6712077208889121), ('Rac1', 0.6110280006587), ('Tmem216', 1.3946150246512488), ('March7', 0.5673987887589261), ('Zfp524', 4.305994997843231), ('Mea1', 0.9293204990564136), ('St7', 0.3874652407031696), ('Dusp3', 0.4008674040291483), ('Crem', 0.8382527126650643), ('Stxbp5', 1.0076852711837845), ('Rc3h2', 0.3790795135031922), ('Cenpf', 1.5115283946302835), ('Eef2', 1.0429390719932157), ('Med12', 0.7874203661042074), ('Arhgef7', 0.9778348255793944), ('Sdpr', 0.4611824798234049), ('Gpr182', 0.4937075010246075), ('Dnajb2', 2.61609738151492), ('Klhl24', 0.902089700494783), ('Wdr70', 1.130599999169245), ('Mylip', 0.8979285747317515), ('Fzr1', 0.6264995780114689), ('Cep128', 0.3716548836275805), ('Eepd1', 0.7942222089590361), ('Tet2', 0.4782694724869072), ('Map4', 0.428111479831281), ('Csgalnact2', 0.4494963851331123), ('Ddx18', 0.5680408807392064), ('Nfia', 2.093491061728064), ('Ift81', 1.1194538125338056), ('Usp8', 0.6323929816866255), ('BC005537', 0.3987397956031692), ('Flnb', 0.7973772680894935), ('Ank3', 1.4952585534629022), ('Cox7a2l', 0.3804571380499664), ('Rsrc1', 0.4874973242042646), ('Ccng2', 1.1410256377260524), ('Mcl1', 0.534920672949818), ('Raph1', 0.574640724356008), ('Tmem65', 2.8064050885113265), ('Ano6', 0.5390954196828888), ('Ifnar1', 1.2715986173915153), ('Vangl1', 0.543539354609352), ('Tmem135', 0.4540223719803272), ('Arid5a', 0.6794632865110773), ('Fam104a', 0.4485235052360948), ('Rfwd3', 0.5051184367383256), ('Arl6', 1.077514550633344), ('Nfib', 4.935304944853471), ('4930402H24Rik', 0.5589560697317737), ('Rpl41', 0.7601649786117661), ('Dmxl2', 0.9256648921951512), ('Ccdc181', 0.3720158094121098), ('H2afv', 0.8527143492354416), ('Iqsec2', 1.933208678415062), ('Arl2bp', 1.9109533985980869), ('Gtpbp6', 1.2712193110908627), ('Qk', 4.390301738776222), ('Hlf', 1.8545448955763972), ('Zc3h14', 0.6394259983103358), ('Islr', 1.0340493498959595), ('Mmp15', 0.901689919527216), ('Slc25a25', 0.6844515168481221), ('Gtf2a2', 0.5207006767057535), ('Katnbl1', 0.4883260349709081), ('Ccnt2', 0.8596532311115249), ('Vcpip1', 0.962687272936574), ('Mki67', 0.4130234826726298), ('Nfkb1', 0.5231997427065412), ('Erf', 0.4157744939710032), ('Sec22a', 0.4982143279657177), ('Eprs', 0.6669886826532174), ('Slc31a2', 0.4615927035267755), ('Snf8', 0.4465502806412469), ('Sertad2', 1.1819099089712646), ('Taf15', 4.088426716586483), ('Ddx6', 0.5754785149071545), ('Klhl5', 1.8273805128729117), ('Runx1t1', 3.1378943226847187), ('Cd200', 0.8979915929919816), ('Cnot6', 0.4588523729939415), ('Casz1', 1.0061682091430169), ('Tmem50a', 1.1963500406693108), ('Tomm20', 0.7968576286318061), ('Tbc1d8b', 2.4078297420118457), ('Ercc6', 1.3261892580566013), ('Cnot2', 0.9243759611176856), ('Luzp1', 3.2972066525510293), ('Sh3pxd2a', 0.5385268030217044), ('Ago2', 1.5121363486047108), ('Dolpp1', 0.394227546117873), ('Nt5c2', 0.4661740911838351), ('Bnip2', 0.3966128357599266), ('Luc7l2', 1.3633825908775623), ('Tob2', 1.1649634714024502), ('Mxd3', 1.2093324892519324), ('Bcl10', 2.1488307860922222), ('Zfp326', 0.5833582522427381), ('Zcchc6', 0.3953463294542777), ('Gm16386', 1.0580702082720688), ('Mcfd2', 0.7052324123011642), ('Stk32b', 0.5864978863510403), ('Cux1', 1.9876172317955505), ('Pros1', 0.8899233885749485), ('Ptch2', 0.5198090323981385), ('Pdgfb', 1.0510857458599632), ('Zfp322a', 2.709102791436583), ('Nono', 0.4387292158723781), ('Usp2', 1.1316646314659993), ('Vcp', 0.4924572328356869), ('Zbed3', 0.4445716068287639), ('Thrap3', 2.151619021058293), ('Depdc1a', 0.972205608528977), ('Tarsl2', 0.3971930681082055), ('Ckap2', 1.1690807016202782), ('Agfg1', 0.7545759951134406), ('Klf7', 0.4437038927947621), ('Asxl2', 3.948907830017098), ('Pkd1', 0.7850660668855145), ('Kif20b', 0.611382482154492), ('Fam57a', 1.923465514221925), ('Slc6a6', 1.187687002748832), ('Igbp1', 2.951585795068343), ('Gucy1b3', 1.1123391021301847), ('Hmgn1', 0.47961794159812), ('Rap2c', 1.2779452495845154), ('Tmem44', 0.9993113110386724), ('Enc1', 1.4569043727074182), ('Kifc5b', 0.5695441863773687), ('Cyhr1', 0.4365779092123955), ('Colec12', 0.820716414383818), ('Rpl34', 0.4624859480190014), ('Dip2a', 0.4746242594113625), ('Slc22a17', 0.7718996516941415), ('Npat', 0.7754828522516528), ('Gch1', 0.6971168779558687), ('Med13', 0.5708617278235592), ('Smg7', 5.134185549173414), ('Bard1', 0.5798386313406801), ('Ccdc14', 0.5120001747092419), ('Sesn1', 0.4900121842671222), ('Ankrd54', 0.8733835247484268), ('0610010F05Rik', 0.729433825926625), ('Rhobtb2', 0.7877205298252339), ('Fnip1', 0.5166894963066107), ('Tpbgl', 1.0060735066133566), ('Spryd7', 0.4340766689812817), ('Rnf6', 0.3904415582353834), ('Cpsf6', 2.4705055802816727), ('Mta2', 0.4468200433652442), ('Hdac11', 1.1131463805228443), ('Cfap36', 1.174003678125415), ('Phc2', 0.8633808269803728), ('Gabra3', 0.4548060796780669), ('Cmtm3', 0.52579185047036), ('Tenm4', 0.6830549052387559), ('Zcchc8', 0.5575970720669088), ('Ep400', 0.8727351562773384), ('Txlng', 0.5971874026290941), ('Mfn1', 0.915731902226215), ('Herpud2', 3.5839742968273347), ('Hdac7', 1.121583472515555), ('Sorbs3', 0.5835652616396039), ('Col6a1', 0.9852745083374942), ('Cd93', 1.8010271228483077), ('Usf2', 0.864257121421838), ('Wwox', 0.5578299532340897), ('Cers2', 1.012051515605378), ('Acvr1', 2.613359064470397), ('Zfp821', 0.6156340561940825), ('Ehd2', 0.4647166893754977), ('Brd3', 2.5552823582402024), ('Chd7', 0.674100120196871), ('Scly', 0.6241536801423476), ('Dpysl2', 0.5321729490078076), ('Rock1', 0.4440488964060765), ('Rtfdc1', 0.5588981220693349), ('Ccnd3', 0.3970759465907775), ('Scaper', 0.418624650875835), ('Shroom4', 0.6194217942627276), ('Sema6a', 1.236071334135414), ('C1qtnf1', 0.521242328189853), ('Ywhaz', 0.6629808172860957), ('Kpna4', 0.6999418715793401), ('Gpcpd1', 0.4171510254326678), ('Mesdc1', 0.6726526461514158), ('Nedd9', 0.4322534513500892), ('Zfp282', 0.4751193969347394), ('Rasal2', 4.778685656146626), ('Slc12a6', 0.4055114926579463), ('Ctsz', 0.5603952984122911), ('Lats1', 0.3731979055927379), ('Znrf1', 0.8347617517638706), ('Magi1', 0.8059068045689941), ('Ing1', 6.114217270300383), ('Erbb2', 2.5524312630151638), ('Arhgef18', 0.6437102626694917), ('Hemk1', 0.7871215109775548), ('Stx4a', 1.0821814461775092), ('Basp1', 0.5781710269675199), ('Slitrk4', 0.995586679221024), ('Ptp4a3', 0.3817492292378031), ('Tmpo', 0.5354883578553731), ('Pacs1', 0.772493320841588), ('St13', 1.1361054938238182), ('Aif1l', 0.7759773652684747), ('Narf', 0.3914337118313972), ('Impdh2', 0.4324879929380926), ('Hmg20b', 0.4125434650433717), ('Knstrn', 1.113871496203389), ('Gpat4', 1.4357992885275854), ('Bcl11a', 0.5700689098421113), ('Setd2', 1.01750153398707), ('Cacna1g', 0.438310662017005), ('Cpne3', 0.373828302215147), ('Med15', 0.5140003329864696), ('Top2b', 0.9817452528556808), ('Kifap3', 1.0435462064545524), ('Smad5', 0.3834712279862487), ('Gkap1', 3.5560090212883964), ('Med28', 0.5004863468855408), ('Sh3bgr', 0.961004940017158), ('Zxdc', 2.108479068012932), ('Tsta3', 0.9614984834474432), ('Drg1', 0.7540550203323235), ('Abi2', 0.5018661070634861), ('Mgll', 0.6457636421175437), ('Pak1', 0.4194996918730844), ('Coro7', 0.5568084342512523), ('Plcl1', 2.822305435991818), ('Mfhas1', 0.7962346898260416), ('Srrm2', 1.3757200045499896), ('Ets1', 0.8634571402815563), ('Rep15', 2.259876927839071), ('Zfp738', 1.3871629846321265), ('Phlpp1', 2.330759958857041), ('Cdkn2aipnl', 0.4020367768795249), ('Nufip2', 4.314030185808021), ('Fryl', 0.976036100448054), ('Srbd1', 1.0458120792373675), ('Gdpd2', 1.6215367099577729), ('Etv1', 0.3796235449471103), ('Arhgef6', 0.4206134372999582), ('Atrn', 0.4692427284710988), ('Col18a1', 0.8406368881369548), ('Npm1', 0.4273551485005587), ('Tjp2', 0.508502173611287), ('Abcc9', 0.561430314535285), ('Akap1', 1.608238777341098), ('Clcn5', 0.8532900565458688), ('Zfp358', 0.4982215521255091), ('Map3k7', 2.3578621304206404), ('Def8', 0.8175238426586803), ('Gab1', 0.5375232268508562), ('Slc35e1', 1.1662838821057782), ('Stx2', 0.5306762618074272), ('Ppp4r1', 0.8771390970299079), ('Ttl', 1.803594409681996), ('Pkd2', 0.826502522815228), ('Lman2l', 0.5948894700991999), ('Egfl7', 2.0853414879201466), ('Cnot4', 0.5581033011425289), ('Clpx', 0.4337786654457351), ('Prpf3', 0.5031149349140354), ('Phactr3', 0.4772360174130568), ('Ddx23', 0.5504446366241222), ('Dmtf1', 0.4757654384466466), ('Cav1', 1.3478634597543586), ('Rplp0', 0.5923665694570971), ('Golga7', 0.418124151222505), ('Snapc1', 0.417220408316371), ('Gtf2ird1', 0.3955520680591382), ('Tmem219', 0.823804893426379), ('Serf2', 0.4116256888314722), ('Ppargc1b', 0.5844461808957797), ('F11r', 0.4914247068830784), ('Gm10638', 0.4483323660196877), ('Cbfb', 1.0124338122066892), ('Tle1', 0.7915573726251792), ('Slc25a12', 0.5058887571131941), ('Rgcc', 0.5033669320493058), ('Pafah1b1', 0.5237251106933755)]	4992
Gata1	metacluster_119.2	0.049919	3.00438	0	1	gene is directly annotated	frozenset({'weight>75.0%', 'activating', 'mm10_500bp_up_100bp_down_full_tx_v10_clust.genes_vs_motifs.rankings'})	[('Necap2', 1.1802617822476198), ('Mplkip', 2.202508551636706), ('Rbm34', 3.883693742973268), ('Syt11', 2.2121760688232976), ('Sirt7', 1.7451359897942431), ('Epn1', 0.8696474833645177), ('Sra1', 0.7054645819120439), ('Bet1l', 2.26065948726809), ('1600002H07Rik', 1.7185487780687736), ('Ddx10', 4.139962498756007), ('Fam65b', 7.271514796542198), ('Llph', 1.2870637554548991), ('Ubp1', 0.4775035132829499), ('Arpc2', 0.525108639359961), ('Armt1', 0.4695724723466046), ('BC017643', 0.9486295353438516), ('Syf2', 2.016191002014556), ('Rab35', 0.5085669277671742), ('Stk4', 2.4833455334085976), ('Aqp9', 0.4330669573598057), ('Zcchc6', 0.5629025774218541), ('Phf5a', 0.4357668170037139), ('Pex12', 0.4330372219584684), ('Rasa1', 0.5346262191693608), ('Tmem33', 5.082072973783172), ('Cyb5r3', 1.074116021263437), ('Pdcd10', 4.206005345541372), ('A130010J15Rik', 0.3743024268591142), ('4930453N24Rik', 0.3982629471823457), ('Nip7', 0.4862699062815067), ('Mcts2', 1.905328816828993), ('Srsf5', 0.466561394002927), ('Pwwp2a', 3.2884109117891054), ('Zfp36', 0.7689968511095902), ('Dcaf12', 5.206628212518444), ('Clcn3', 3.3943338751955694), ('Sh2b1', 1.1762220965643049), ('Hsp90aa1', 0.7179067751530441), ('Slu7', 4.227103815618153), ('Abtb1', 4.925161114224303), ('Ythdf2', 0.4472245088470915), ('BC003965', 1.166176153118296), ('Smim1', 31.443637380306345), ('Rps19bp1', 0.8969101390049371), ('Nol8', 1.8973541998090244), ('Pafah1b1', 1.1888451832128546), ('Prkab1', 1.2154862988353128), ('Dcp1a', 0.4429497937649738), ('Strada', 0.5844195187090772), ('Cpeb4', 1.0993324711726693), ('Mark2', 1.3259610062196443), ('Med7', 1.9449773411330624), ('Ttf1', 1.3829806407987182), ('Supt4a', 4.714942231695103), ('Lrrc29', 0.7141725844999504), ('Prr14', 0.4215991629022079), ('Nt5c3', 9.699190028099782), ('Dalrd3', 1.7327496256660968), ('Herpud2', 0.4457953215982727), ('Ubash3b', 6.648700319020296), ('Bloc1s4', 0.6153595947476023), ('Mff', 0.6515153827078835), ('Mpg', 0.3937726302328038), ('Cars', 0.8097786636936507), ('Dnajb1', 0.8379748934948036), ('Gatad1', 0.3795472337807455), ('Dr1', 2.9390427018677485), ('Pf4', 0.4286496548076284), ('Prpf3', 0.4242753274989638), ('Ccdc130', 1.8675400775611792), ('Dmtn', 8.221360474693267), ('Mrpl22', 7.715861705717796), ('Utp23', 0.5262087497631425), ('Psmd11', 0.576105538692755)]	1216
Gata2	metacluster_166.5	0.0524816	3.0668	9.72502e-07	0.979167	motif similar to tfdimers__MD00562 ('M00025_forward_24_M00789_forward dimer: Elk-1 / GATA'; q-value = 9.73e-07) which is annotated for orthologous gene ENSG00000179348 in H. sapiens (identity = 97%)	frozenset({'weight>75.0%', 'activating', 'mm10_500bp_up_100bp_down_full_tx_v10_clust.genes_vs_motifs.rankings'})	[('Kif5b', 0.7551597047018), ('Gadd45g', 7.688578778659965), ('Mapk14', 1.2540792009381987), ('Gna13', 0.5090391725899983), ('Dhrs3', 0.980238293189984), ('Dapk1', 0.7407220034635171), ('Npm1', 0.6241066056267304), ('Rffl', 2.494917820519955), ('Wipf1', 0.9313599888043476), ('Uso1', 1.1756386163465906), ('Fam222a', 0.5656273900989076), ('Lrmp', 0.3779500715399863), ('Zfp281', 1.367250519526505), ('Mbnl1', 10.692671389525064), ('Rhoh', 3.0677631803474594), ('Itgb3', 1.0170969531654563), ('Hivep1', 0.6346978800649345), ('Phip', 0.9799231474495655), ('Plxnc1', 12.235886106913377), ('Tsc22d1', 12.557942861559994), ('Srsf4', 1.781471875701374), ('Ptpn1', 1.9750497276317287), ('Fam65b', 2.3785639126242173), ('Yaf2', 0.3842407819021294), ('Cdk6', 1.8263336223757731), ('Irf2', 4.865004266072979), ('Nmnat3', 1.6956863502318218), ('Zeb2', 0.6092301182281071), ('Ppp1r10', 3.3951904190045266), ('Twf1', 3.1633796476430023), ('Rab28', 0.6533532806497753), ('2900079G21Rik', 0.5092195392109962), ('Fosl2', 16.98228983922488), ('Khnyn', 1.589572683013662), ('Mob1b', 4.54359524731129), ('Gse1', 3.3301715289969493), ('Nfatc1', 12.465381521014937), ('Ipo11', 1.3461442997494724), ('Zfp710', 0.6536264215138838), ('Ccng2', 9.041660153762876), ('Tnfaip8', 8.373257509418666), ('Srgn', 44.42751141744943), ('Nktr', 0.4232988089546367), ('Fnip1', 0.4443357172979414), ('Grk5', 0.6878933785299732), ('Mmd', 0.8617025574867184), ('Tprgl', 0.6167367990181345), ('Ubash3b', 3.571155403662034), ('Tal1', 1.6508202131557848), ('Afap1l1', 0.3807469273127633), ('Itgb7', 2.633037505037164), ('Aftph', 1.4548495537970116), ('Gcnt2', 0.4180405739382866), ('Bcl2l1', 1.7306384625333644), ('Madd', 2.151664595518916), ('Atf7ip', 0.830147987032347), ('Vmp1', 3.6321398717215536), ('Pard3b', 6.257237692545904), ('Ints6', 0.6069055666481581), ('Tmem9', 1.4893973397082163), ('Coro2a', 0.7678956231928604), ('Prickle1', 1.0501859503738724), ('Stat5a', 0.41278857861107), ('Erg', 2.4740128505250865), ('Ppif', 0.4997979109202436), ('Vps13a', 1.6102358126314575), ('Micu1', 1.2856991589462374), ('Rgs10', 5.138643167847985), ('Snn', 0.4158191723102655), ('Pik3cb', 1.409961382465382), ('Hdac5', 0.4390590967689319), ('Ppp1r15b', 0.9363679930348886), ('Cdca4', 0.4613128005698987), ('Mapkapk3', 1.1968614600781902), ('Ubap1', 0.4270101461920915), ('Isg15', 2.041821741742962), ('Stxbp5', 0.6246957527969293), ('Fosb', 1.7008288668039844), ('Tnfaip3', 2.8736901265144144), ('Runx1', 5.3093122350826105), ('Plgrkt', 0.7648204788152521), ('Mgea5', 0.3727045496777856), ('Mcur1', 1.6443301174429443), ('Dck', 0.7123032729561956)]	1501
Gata2	metacluster_167.5	0.0631383	4.59403	2.12575e-09	0.979167	gene is orthologous to ENSG00000179348 in H. sapiens (identity = 97%) which is annotated for similar motif tfdimers__MD00562 ('M00025_forward_24_M00789_forward dimer: Elk-1 / GATA'; q-value = 2.13e-09)	frozenset({'weight>75.0%', 'activating', 'mm10_500bp_up_100bp_down_full_tx_v10_clust.genes_vs_motifs.rankings'})	[('Nfatc1', 12.465381521014937), ('Rap2a', 0.4995579177674656), ('Yaf2', 0.3842407819021294), ('Pgm2l1', 0.4658383780941777), ('Rcc2', 1.3420041684181194), ('Ccdc174', 0.6102902064940806), ('Ttc19', 0.7858396553232265), ('Coq10b', 0.9500181565089716), ('Prickle1', 1.0501859503738724), ('Stxbp5', 0.6246957527969293), ('Herpud1', 0.7063275729907098), ('Zeb2', 0.6092301182281071), ('Abi3', 0.9024227709422232), ('Smagp', 0.3788223354271041), ('Gtf2a1', 0.9665378935142308), ('Fosb', 1.7008288668039844), ('Lrrc8b', 0.5575575693001112), ('Oser1', 3.374871881429222), ('Etnk1', 3.9927002101580538), ('Fam212a', 2.037820148351912), ('Chd7', 1.1297521561145856), ('Gngt2', 0.700332492967766), ('Cxxc5', 0.4640582921257916), ('Tpst2', 1.254703349768915), ('Cotl1', 2.607907255240833), ('Mark2', 1.1824659190509694), ('Gps2', 0.8469762184011246), ('Matk', 2.3286365897588404), ('Ormdl3', 1.5025014761204645), ('Ppp1r15a', 0.4210732753530382), ('Nr4a1', 7.212535744606468), ('Fgd3', 0.3988839265810503), ('Gzmb', 4.141977853963542), ('Cbl', 1.677120859273461), ('Twistnb', 0.4180065289613273), ('Braf', 0.7629927500390382), ('Pip4k2a', 0.544306271057086), ('Stx4a', 0.8391233984108774), ('Sertad1', 3.2590288626039245), ('Hivep1', 0.6346978800649345), ('Cdca4', 0.4613128005698987), ('Rhoj', 0.392641217110762), ('Fam104a', 1.2991856787241751), ('Cep76', 2.5244907843629427), ('Ddit3', 1.220317511227462), ('Ubash3b', 3.571155403662034), ('Vps37b', 0.9788340592917076), ('Sdcbp2', 0.4843366282237358), ('Tssc1', 1.0064811844715704), ('Coro2a', 0.7678956231928604), ('Tmc6', 0.7265775503652697), ('Isca1', 0.4307215999414185), ('Sik2', 1.1532286477179874), ('Btg1', 2.7063565317455702), ('Wbp2', 0.5534721091959746), ('Fam53b', 0.4500984287438912), ('Ahr', 8.431108774460705), ('Slc16a6', 1.183827423303532), ('Npm1', 0.6241066056267304), ('Grk5', 0.6878933785299732), ('Rock2', 0.3826212277014502), ('Tal1', 1.6508202131557848), ('Cdkn2d', 1.176311403479864), ('Crem', 8.85523991339734), ('Rabgef1', 1.6998697449105282), ('Socs2', 13.109113494434682), ('4930550C14Rik', 1.032154288048397), ('Ptpn1', 1.9750497276317287), ('Zfp710', 0.6536264215138838), ('Mmd', 0.8617025574867184), ('Phip', 0.9799231474495655), ('Lims1', 13.413692611614632), ('Herpud2', 0.4554047186896366), ('Stk3', 0.504825128096084), ('Irf3', 0.4598333156990223), ('Rgs10', 5.138643167847985), ('Fosl2', 16.98228983922488), ('Dock10', 2.481055761432091), ('Kri1', 0.5439752542051172), ('Orai1', 2.332387807263664), ('1810011H11Rik', 2.846532909973142), ('Mxd1', 1.306941683406784), ('Zfp101', 0.5483491829158726), ('Gpr146', 1.822961066123272), ('Derl1', 1.0986998259530134), ('Gad1', 0.7456842681645062), ('Ipo11', 1.3461442997494724), ('Sptbn1', 0.4001311389880593), ('Irf2', 4.865004266072979), ('Rhoh', 3.0677631803474594), ('Nfkbil1', 0.4160570476244257), ('Prkab1', 5.318758020267127), ('Nfic', 0.6128723102597408), ('Slc35b3', 0.8726274271748299), ('Fnbp1', 0.6115022358377488), ('Rac2', 29.22479932709653), ('Lrrc32', 0.4214211607056538), ('Osm', 0.9882261852253774), ('Mtdh', 1.3982277993218764), ('Mkl1', 1.2020557629836113), ('Bicd2', 0.8030656432636961), ('Hbp1', 0.9279422827211676), ('Neat1', 1.962100535491057), ('Maml3', 0.3947288244374624), ('Pttg1ip', 1.61845215626856), ('Ubap1', 0.4270101461920915), ('Bcar3', 1.3726493836179514), ('Zkscan14', 1.1347862758044778), ('Arhgdia', 0.3841634579204424), ('Sqstm1', 0.9736052177975256), ('Pwwp2b', 1.3808088969725545), ('Ecm1', 2.7575475513296417), ('Zfp644', 0.4052190558509984), ('Stim1', 0.7634342248949434), ('Spty2d1', 0.4256906657240001), ('Pim1', 5.277708178409732), ('Nsg1', 1.6099247265213723), ('Acer2', 2.2181117467549694), ('Saraf', 0.9894254746859928), ('Rpl14', 0.4556434934414842), ('Ell2', 1.744407500849036), ('Twf1', 3.1633796476430023), ('Vav1', 1.013294116467674), ('Clcn3', 3.891511841845288), ('Rab13', 0.4861144689945276), ('Ttc39b', 1.294691681185346), ('Gse1', 3.3301715289969493), ('Epb41', 2.8010395147631004), ('Sertad3', 2.0036631254049486), ('Pdlim1', 1.3849879497720683), ('Pik3cb', 1.409961382465382), ('Tmsb4x', 1.275828444414468), ('Ptpre', 2.8412420608608318), ('4932438A13Rik', 0.6222734681112734), ('Lmna', 0.9463024297105108), ('Fam58b', 2.348887457825561), ('Hivep2', 0.826232382456112), ('Wdr44', 4.755685476579307), ('Specc1', 1.2739041652426104), ('Asap1', 3.682942573809326), ('Vasp', 0.6859551827729023), ('Rap1b', 8.785409906749264), ('Ube2o', 0.3781086198819389), ('Prkcb', 4.2707455973065045), ('Stx11', 2.5267453463082017), ('Jup', 0.5406920174640539), ('Mta3', 1.2415796990859855), ('Aftph', 1.4548495537970116), ('Zc3hav1', 6.720447243712719), ('Stk40', 0.9117764244118948), ('Rab11a', 0.6221886980226674), ('Spred2', 0.6239608628673624), ('Capn2', 0.7942109601516327), ('Mylk', 2.515981728679253), ('Crlf2', 1.579423688206941), ('Gcnt2', 0.4180405739382866), ('Dennd2d', 0.7839660695591854), ('Rin3', 5.698777324659033)]	3084
Gata2	tfdimers__MD00398	0.0538893	3.26854	9.29199e-10	0.979167	motif similar to tfdimers__MD00562 ('M00025_forward_24_M00789_forward dimer: Elk-1 / GATA'; q-value = 9.29e-10) which is annotated for orthologous gene ENSG00000179348 in H. sapiens (identity = 97%)	frozenset({'weight>75.0%', 'activating', 'mm10_500bp_up_100bp_down_full_tx_v10_clust.genes_vs_motifs.rankings'})	[('Socs2', 13.109113494434682), ('Nfkbia', 21.91618922610798), ('Inpp5f', 0.7257316598823657), ('Tnf', 0.7266425040248754), ('Etnk1', 3.9927002101580538), ('Tfdp2', 1.1299116607408546), ('Helz2', 0.5955554083610057), ('Matk', 2.3286365897588404), ('Mvb12b', 1.0543563828474516), ('Rhoj', 0.392641217110762), ('Rpusd2', 0.6002335450785358), ('Acer2', 2.2181117467549694), ('Gcnt2', 0.4180405739382866), ('Msx1', 0.4001370848320615), ('Kri1', 0.5439752542051172), ('Rnf31', 1.484739844107923), ('Snap23', 1.393432834148113), ('Bcl2l1', 1.7306384625333644), ('Dnajb4', 1.4325981134056185), ('Taok3', 2.098901592390966), ('Tnfaip3', 2.8736901265144144), ('Rbm19', 0.4453150268956622), ('Clec1b', 3.556053971892671), ('Wipf1', 0.9313599888043476), ('Stat5a', 0.41278857861107), ('Specc1', 1.2739041652426104), ('Lgals9', 1.1404469642281765), ('Far2', 0.9309208358396498), ('Gngt2', 0.700332492967766), ('Fam222a', 0.5656273900989076), ('Sertad1', 3.2590288626039245), ('Pwwp2a', 1.582984099059188), ('Gpr146', 1.822961066123272), ('Heatr5a', 0.5766156796266709), ('Zfp36l2', 24.885439694090177), ('Prkce', 0.8907268208738363), ('4931406C07Rik', 0.4486170635537775), ('Skap2', 1.509759702142034), ('Gcsam', 2.818872264621205), ('Runx1', 5.3093122350826105), ('Uso1', 1.1756386163465906), ('Neat1', 1.962100535491057), ('4930550C14Rik', 1.032154288048397), ('Sptbn1', 0.4001311389880593), ('Gmfg', 0.7450894752706742), ('Lims1', 13.413692611614632), ('Papd4', 0.5502373991163404), ('Plgrkt', 0.7648204788152521)]	740
Gata3	metacluster_167.5	0.0683096	3.38547	2.12575e-09	0.96614	gene is orthologous to ENSG00000107485 in H. sapiens (identity = 96%) which is annotated for similar motif tfdimers__MD00562 ('M00025_forward_24_M00789_forward dimer: Elk-1 / GATA'; q-value = 2.13e-09)	frozenset({'weight>75.0%', 'activating', 'mm10_500bp_up_100bp_down_full_tx_v10_clust.genes_vs_motifs.rankings'})	[('Irf1', 1.394507175099856), ('Etv5', 0.4060177523273023), ('Sall3', 0.6032955702897549), ('Six1', 0.543040877155738), ('Tmem260', 1.119232311956606), ('Tpbg', 0.5145175776201889), ('Dock8', 1.396423093803639), ('H2afj', 0.950548747965874), ('Six2', 0.4367817031387284), ('Itpripl1', 0.3734965911813052), ('Bcl7c', 0.3937280265469277), ('Adam12', 0.658374109191675), ('Fam19a5', 0.5955994918056766), ('Hivep1', 1.690281142260786), ('Nlgn2', 0.4986826062889823)]	250
Gata5	tfdimers__MD00308	0.0551366	3.07059	2.22489e-06	0.768262	motif similar to tfdimers__MD00361 ('M00791_forward_10_M00789_forward dimer: HNF3 / GATA'; q-value = 2.22e-06) which is annotated for orthologous gene ENSG00000130700 in H. sapiens (identity = 76%)	frozenset({'weight>75.0%', 'activating', 'mm10_500bp_up_100bp_down_full_tx_v10_clust.genes_vs_motifs.rankings'})	[('Micu1', 0.5182966889163282), ('Npc1', 0.5034239844181307), ('Igfbp7', 0.4819859439213704), ('Gpr180', 0.5725662103746308), ('Fam102b', 0.8183044985847371), ('Mturn', 0.5187717759929098), ('Pmvk', 0.5757546719822063), ('Rad51ap2', 1.947257423566812), ('Gpm6a', 0.5246736742267866), ('Lactb', 2.47615658415931), ('Oprk1', 1.129402725954163), ('Scarb1', 0.4330175656980489), ('Cpne5', 3.602621172362242), ('Lrpap1', 0.7062763050476071), ('Kank3', 1.052763747707007), ('Sun1', 0.6494355284721652), ('Tvp23b', 0.3799046623924755), ('Abhd12', 0.7634051782517715), ('Nrtn', 0.4193028454907033), ('Rars', 0.4577763554606774), ('Btg2', 0.4577819220426055), ('Pmp22', 0.5137519636672307), ('Cnot11', 0.5569971595882172), ('Ndn', 0.8870058045307031), ('Fgd6', 0.5554588172015411), ('Rassf2', 1.0180991079198374), ('Pip5k1a', 0.6158080294026734), ('Oaf', 0.4709658314390236), ('Timp2', 2.0286484589999136), ('Ubb', 0.4880843665784575), ('Ifitm10', 4.7743843773297145), ('C330007P06Rik', 0.3884133758434758), ('Tle3', 0.431322451006456), ('Zyg11b', 0.6777415015514144), ('Zc3h13', 0.4969467663515273), ('G3bp2', 0.9613933574292964), ('Epb41l2', 0.4426079577001087), ('Zranb2', 0.4446405142992689), ('Smpd1', 0.5749412143996256), ('Sh3glb2', 1.3034962070873766), ('2700046A07Rik', 0.5946753158675776), ('Smad7', 0.820121560219271), ('Cpq', 0.394769464870828), ('Chst15', 0.6191898008648397), ('Cst3', 0.8746814179701441), ('Adgrb1', 1.1221757031532718), ('Zmynd19', 2.609033995867064), ('Nckap5l', 1.7260139160744847), ('Map2k4', 1.0631800581877535), ('Pitx2', 0.688963804942498), ('Emilin3', 0.6819549449617719), ('Tmbim1', 1.1214277077744583), ('Myrf', 0.5331919678631256), ('Scamp2', 0.6455966399948314), ('Alkbh4', 0.5147771163078266), ('Gstt1', 0.8575824932854632), ('Zfp354b', 2.6656578901078847), ('Capn6', 0.4806404026628719), ('Rbfox3', 0.4209132534686602), ('Nlgn1', 0.5227034311083418), ('Slc39a8', 2.7745642393561267), ('Fkbp7', 0.6489880514883798), ('Nsg1', 5.144535679406681), ('Osbpl6', 0.4117143082652227), ('Timp1', 1.5192573922772004), ('Sox6', 0.4039974149898813), ('Pigx', 0.5636840516650024), ('Mgst1', 3.054887007359408), ('Lipa', 1.8317838603458048), ('Frmd6', 3.54181004211044), ('Pvalb', 0.4311653086085472), ('Opn3', 3.2381159567869813), ('Dhrs7', 0.7727152284498706), ('Id2', 1.9478077024871585), ('Rab34', 1.0630525798485624), ('Cd82', 0.5086297186240035), ('Lgals9', 2.7972864064615184), ('Cebpb', 0.559609277727633), ('Cgnl1', 1.563578100272561), ('Ppp3ca', 0.3761228804643613), ('Chd3os', 0.7094627461552474), ('Psme2', 0.688561811239115), ('Slc31a2', 0.381104993022123), ('Bcas3', 1.037670133547985), ('Anxa2', 0.9073787743942674), ('Prss23', 0.5964146106941856), ('Kank1', 0.3843429802302819), ('Adgrl1', 0.4775064906684355), ('Manbal', 0.809746250248934), ('Apitd1', 1.4343286313137504), ('Edc4', 0.4258593758881797), ('Ehmt2', 0.4435195897027142), ('Lsr', 1.3895868776181042), ('Rassf1', 0.477983241411363), ('Htt', 1.420995977104642), ('Fam196a', 0.5201873040766081), ('Dhrs4', 0.5963329213759843), ('Glrb', 1.0281968291390098), ('1500015O10Rik', 0.3720890757381004), ('Serpine2', 2.034789412932528), ('Ccdc97', 0.6873546125590281), ('Yipf1', 2.960428240639465), ('Gan', 0.3743875692076517), ('Rem2', 1.7891576913003224), ('Cbfa2t2', 1.224563821352388), ('Slc50a1', 0.5557464749934022), ('Rmnd5a', 0.3766276117698808), ('Impad1', 0.4676787810254241), ('Fam13c', 1.8553616101453168), ('Msx1', 2.41170623711962), ('Oxr1', 0.4951243227480277), ('Sfr1', 0.4254413599513411), ('Ddost', 0.415301369657556)]	4954
Gata5	tfdimers__MD00558	0.0559926	3.1746	7.26789e-07	0.768262	motif similar to tfdimers__MD00361 ('M00791_forward_10_M00789_forward dimer: HNF3 / GATA'; q-value = 7.27e-07) which is annotated for orthologous gene ENSG00000130700 in H. sapiens (identity = 76%)	frozenset({'weight>75.0%', 'activating', 'mm10_500bp_up_100bp_down_full_tx_v10_clust.genes_vs_motifs.rankings'})	[('Oaf', 0.4709658314390236), ('Glmp', 1.1534964636986296), ('Yipf1', 2.960428240639465), ('Rai14', 1.0349886515069675), ('Cfap157', 0.5078586368416644), ('Ncor2', 0.3978519761945231), ('Nkx2-5', 0.5425993799600428), ('Zyg11b', 0.6777415015514144), ('Ntm', 2.3745659034974267), ('Ehmt2', 0.4435195897027142), ('Nckap5l', 1.7260139160744847), ('Pmp22', 0.5137519636672307), ('Adora1', 0.4034651085506006), ('Smad7', 0.820121560219271), ('Gan', 0.3743875692076517), ('Mmp16', 0.4619913218482989), ('Kcnj5', 2.190488524263727), ('Dixdc1', 0.7335433409499157), ('Il18', 1.2770902297301576), ('Smad6', 2.68703489410009), ('Lmna', 0.7970434718533591), ('2900055J20Rik', 1.301690048496719), ('Dhrs7', 0.7727152284498706)]	576
Gata6	metacluster_141.5	0.0516698	3.18239	2.32052e-19	0.892437	motif similar to tfdimers__MD00250 ('M00789_reverse_9_M00059_forward dimer: GATA / YY1'; q-value = 2.32e-19) which is annotated for orthologous gene ENSG00000141448 in H. sapiens (identity = 89%)	frozenset({'weight>75.0%', 'activating', 'mm10_500bp_up_100bp_down_full_tx_v10_clust.genes_vs_motifs.rankings'})	[('Eif5a', 1.0230119652150391), ('Fbxl3', 2.3972703336601304), ('Dip2c', 4.324079105913453), ('Wdr82', 2.117313677925463), ('Scmh1', 1.421121704898079), ('Mif4gd', 1.91523603401124), ('Pum2', 5.5253310150376365), ('Rnf145', 0.6147997649270707), ('Ptpn2', 0.7652419842859737), ('Slc30a4', 0.8150310929063211), ('Aig1', 0.7396689509981703), ('Fam126a', 1.7366193323068089), ('Ptgfrn', 0.5382476626780641), ('Hivep1', 0.5031415317347366), ('Fam133b', 0.9735410609274296), ('Yap1', 5.00685222501516), ('Eif4enif1', 1.2501243056308171), ('Pmp22', 0.8027687031752005), ('Dennd6a', 1.7406360422764104), ('Socs6', 0.9973759765296148), ('Cdc73', 1.409100329843804), ('Rab11fip2', 4.464982545790667), ('Hspa1a', 0.7291293885999491), ('Cyth1', 2.0414638614103047), ('Zcchc6', 2.214847343348396), ('Slc35e3', 1.2579452951190102), ('Sec24b', 2.060583585727328), ('Kdm3b', 0.4570682652080534), ('Creb3l1', 0.5391485810231521), ('Specc1l', 1.5910512398224976), ('Ncor1', 1.042510412082161), ('Macrod2', 0.5057548408127758), ('Snx13', 0.606157331623338), ('Tfrc', 2.790804255106951), ('Btaf1', 0.8178074258234667), ('Ctnnal1', 6.987477285832615), ('Rabgap1', 0.7648150085239455), ('Ei24', 1.3105615271679585), ('Vash2', 4.7871671252302725), ('Gde1', 4.540560387223275), ('Smarcad1', 0.8529126816021891), ('Fkbp1b', 0.3826373153929446), ('Zadh2', 1.672267219734222), ('Ociad1', 2.89039464183), ('Nploc4', 0.3773464900180485), ('Avl9', 1.2883699791474017), ('Arid2', 3.76550511424654), ('Gzf1', 0.7423282121631716), ('Tbc1d8', 5.061862781325526), ('Ppp1r1a', 0.4113180282509224), ('Sbf2', 7.173128053258362), ('Bcl7a', 3.811338446356863), ('Wac', 3.6326894036167983), ('Golga1', 0.5679540445860374), ('Reps1', 1.4782213271118498), ('Cnrip1', 0.3841671503504207), ('Gtf2h1', 0.6840345240411417), ('Ghitm', 2.450285149349501), ('Pabpc1', 1.697374593369119), ('Zfp629', 2.531909350630575), ('Gnb1', 1.316390799908124), ('Lpl', 0.7830369374243987), ('Zfp672', 0.8627678873665756), ('Atp6v1c1', 1.652124624772672), ('Chsy1', 12.781114124160336), ('Larp4', 0.6076319791833152), ('Dtx3', 0.4010467708575567), ('Cdc14b', 17.690177404468592), ('Zranb2', 2.0098475975078127), ('Rtn2', 1.4789726379688568), ('Cpd', 3.6724107774319448), ('Mrc2', 2.4060526407518656), ('Ldb1', 1.521052363065747), ('Acvr2a', 0.8175084537913705), ('Rbms1', 0.3990268387708436), ('0610010F05Rik', 0.6929356033776505), ('Extl3', 0.7390421841489854), ('2610301B20Rik', 0.7066853760394555), ('Slc26a2', 0.918889628013006), ('Cln5', 1.721824097486668), ('Pmepa1', 0.56698807966376), ('Smarca2', 2.6976486584350616), ('Lgals1', 0.6226759968307926), ('Dact1', 3.0585632122668422), ('Gba2', 1.1211650987552717), ('Urgcp', 6.106135860696163), ('Cnot6', 1.352732899736148), ('Ptpn21', 2.6471107543472083), ('Mras', 0.3937072155426469), ('Twsg1', 1.8565393424429275), ('Ncoa7', 0.6691353594666896), ('Sf3b3', 0.6061678890164273), ('Zcchc11', 7.785188951514597), ('Rgs6', 2.6264100881907724), ('Dnajc13', 5.3005357722915445), ('Tmem214', 0.3938475362237725), ('Ssh2', 10.349272122975734), ('Itgb1', 0.4381500533452033), ('Rai1', 3.9012593332475194), ('Clptm1l', 1.5826958246451064), ('Tom1', 0.4548403033593601), ('Foxp1', 4.009237132474584), ('Irf2bpl', 23.80065622590272), ('Pdlim5', 0.4366143513479281), ('Asrgl1', 0.4334841454377128), ('Dync1li2', 4.269151567819299), ('Eif5b', 1.3131594292350357), ('Atp6v1d', 1.5007364183717886), ('Tmem184b', 1.1748342544163903), ('Ap1b1', 2.0981671169653), ('Zfp36l1', 16.63174761296724), ('Tbl1x', 0.6642079994079098), ('Saraf', 1.5787179242569656), ('Bmp2', 5.59774437667916), ('Supt5', 0.4711003190239678), ('Gkap1', 0.4495085907204096), ('Agpat5', 0.8458940102590413), ('Rora', 0.6336105382222922), ('Vldlr', 2.9074291699340424), ('Epc1', 2.53825473722071), ('Tnpo3', 2.6903430978796323), ('Herpud2', 3.8329633829238983), ('Csnk2a1', 1.7759586465837405), ('Tpd52', 0.5829369473151178), ('Nsun6', 0.3822733548243399), ('Tmem106b', 0.6032991196534796), ('Ank1', 2.442897780647767), ('Pgam5', 1.6125630951824308), ('Ptprs', 1.9087440448806976), ('Fam110b', 0.6813651456559839), ('Otud4', 5.710878153393971), ('Vwa8', 0.3822411777118683), ('Rassf3', 1.6045283677787798), ('Fgf12', 0.6215397405673373), ('Per3', 13.13134241126756), ('Gns', 0.4136662225125357), ('Crot', 0.8958588240267471), ('Ak4', 0.5176889171300031), ('Cacna2d1', 0.9014994701327008), ('Nek9', 6.299248370290482), ('Aifm1', 0.3881123693522753), ('Prpf39', 0.6348358796009748), ('Rasa1', 0.7740420350010532), ('Sdc2', 1.123002756972889), ('Palld', 4.877387476414566), ('Zmynd11', 5.584085913207371), ('Shox2', 4.231196442578016), ('Wdr1', 0.636764732988444), ('Dmd', 5.241347311723722), ('Zfp740', 1.3493044785256654), ('Glo1', 1.6863842584950517), ('Ago3', 0.5017593185322262), ('Ube2g1', 0.724919601351779), ('Zfx', 1.526126571600654), ('Dcaf10', 0.4993748369051869), ('Adgra3', 1.8226623004234148), ('Magi3', 8.945352299698971), ('Rbpms2', 3.5343317410783146), ('Smpd1', 3.686497376527426), ('Mdfi', 0.803498574414292), ('Zeb1', 1.5901960419975865), ('Prdm4', 0.4867999079183343), ('Htra1', 0.5954150762040356), ('Dlc1', 2.2800255973844883), ('Lyrm1', 0.9208833832206108), ('Mapkap1', 3.26049270840848), ('Tor1aip1', 1.0055650200404966), ('Tbc1d4', 8.237108026398175), ('Phyh', 5.261652872464786), ('Vti1b', 1.53602695943099), ('Smo', 0.7273517457074682), ('Tbx2', 1.12720914293631), ('Eef2', 3.5286359640799554), ('Fam63b', 2.13933863618738), ('Nek7', 7.9916211150415535), ('Stag3', 1.1386265644619076), ('Acer3', 0.616435269460709), ('Tsg101', 0.841468778057154), ('Isoc1', 1.8001610546295073), ('2310015A10Rik', 3.151790836889441), ('Pdcd4', 0.7638051408460788), ('Uhrf1bp1', 0.5600517520774979), ('Nub1', 1.2993198906613197), ('Tm9sf2', 2.936421151537901), ('Ero1l', 2.281149855865997), ('Kitl', 0.9102120478000774), ('Tmem165', 0.5295723676462416), ('Chmp3', 3.751766850467752), ('Il10rb', 1.4173582349129552), ('Abcd3', 5.540383920003746), ('Atp5e', 2.6716337677384123), ('1110059E24Rik', 0.5413548712383949), ('2700081O15Rik', 11.064126713294325), ('Rnf220', 0.5056376132245671), ('Stk3', 0.862229625187739), ('Znfx1', 0.7504544794695824), ('Abl1', 2.34415292518103), ('Pard3', 1.390964851137031), ('Shisa2', 2.7008873753532803), ('Sec31a', 0.3740814986257131), ('Actr2', 0.4175284511606188), ('Plekha1', 0.6144840273612674), ('Papd5', 3.7639527495708487), ('Fam69c', 3.8601050910397134), ('Cab39', 2.921109037702798), ('Avpi1', 1.9012178724908155), ('D5Ertd579e', 10.862149093506051), ('Rab23', 0.466173971428034), ('Ralgapa2', 1.565565033224679), ('Pcnx', 3.005362334961151), ('Sod2', 0.5998299570721954), ('Pabpc4', 1.6765707718310958), ('Sesn3', 3.3453205039254303), ('Rnf219', 0.5226031763686363), ('Mapk1', 3.8921670630685368), ('Cox8b', 5.58355087415116), ('Appbp2', 2.104917758797023), ('Cog4', 2.6864785545126355), ('Satb1', 3.1126715949710144), ('Jarid2', 2.6239016526929984), ('Cyb5r4', 0.7850446311658473), ('Eif4ebp1', 0.5281638763930708), ('Rfc1', 0.6149803170227656), ('Mff', 1.4689110332331632), ('Kctd3', 1.7297239850470254), ('Zfp518b', 0.4795486436685642), ('Tom1l1', 1.5038319183704285), ('Vdac1', 0.646661092043822), ('Zfp618', 0.966205623490637), ('Dcaf8', 9.516507468171609), ('Cd164', 2.082253319286372), ('Bag6', 2.3931510489925127), ('Zfp467', 4.015415854786597), ('2410089E03Rik', 2.8184640129468885), ('Abhd3', 0.5922191491004855), ('Nynrin', 1.14469216481874), ('Ubac2', 0.6283046421101312), ('Mpv17', 2.169433820225985), ('Txndc9', 0.474941059380091), ('Mfsd5', 0.443490127349004), ('Timmdc1', 0.3928914510806414), ('Anxa6', 1.242322823652318), ('Arl14ep', 0.6127530755462448), ('Atg13', 0.7339561207724175), ('Usp13', 7.9831579994930815), ('Txlna', 0.6742945464090082), ('Mettl5', 0.5111910144867695), ('Cnot11', 0.7746768817126333), ('Sox6', 1.3874198693313278), ('Tmem123', 1.0035479736406276), ('Osbpl1a', 7.598138001440837), ('Dnajc18', 4.992790152948004), ('Bod1', 1.140459569201103), ('Jup', 0.9712436873370764), ('Rtn3', 1.196785929488), ('Zfp219', 1.3174644557976107), ('Poldip3', 0.7406936011462082), ('Cflar', 2.423090221786764), ('Flcn', 1.6997203145304352), ('Insr', 4.332092520688173), ('Ubl3', 1.5504166586085832), ('Dopey1', 0.7316851369381102), ('Diaph1', 0.4906604073953773), ('Gpx1', 0.6545046171849297), ('Chd1l', 0.7249693772782868), ('Srp68', 0.730305376752229), ('Nt5m', 0.4621109449500031), ('Sod1', 1.618164263156256), ('Plcb1', 3.0412640160335265), ('Ryk', 2.0639754130902443), ('Dusp28', 0.5424227992632559), ('Kdm7a', 1.646802792955444), ('Rexo1', 0.461604893067814), ('Otub1', 0.6170253482813314), ('Mob1b', 1.3548874257546444), ('Ptprk', 3.7207070657998025), ('Cbfa2t2', 0.4985396469805424), ('Birc6', 1.9458372163529536), ('Rgs12', 9.414248772950623), ('Ago2', 1.8903342508937264), ('Fmn1', 0.6482007334716905), ('Isl1', 2.3514382860974865), ('Akap10', 1.2098303008054685), ('Fgf2', 0.5824834100304639), ('Mtmr3', 3.404319443024776), ('Zyg11b', 2.52100319877459), ('Csnk1e', 3.1768988780380067), ('Dyrk1a', 3.3854624019327284), ('Cited1', 2.4618666282279627), ('Tspan12', 6.426570296982047), ('Zkscan8', 2.1302241219408726), ('Slc4a7', 1.089434160232529), ('Taok1', 5.745538627313713), ('Ppm1d', 0.3946776587013809), ('Ctr9', 2.217875135738546), ('Pdcd2', 0.9170876212700094), ('Rtn4rl1', 0.5824367430556381), ('Edil3', 1.1341242279261683), ('Ncoa1', 1.8262034094430293), ('Homer1', 0.9421201429929882), ('Plekhf1', 1.2449206625205922), ('Ppm1b', 0.986536658599144), ('Trip12', 2.8016459139200025), ('Snap23', 0.6431954588877579), ('Smim8', 0.8146165658838519), ('Nfix', 1.1618745067087834), ('Dhrs7', 0.4682892493707208), ('Arhgap44', 0.7611433462604416), ('Oxr1', 1.6776740986350112), ('Mitf', 0.8389913518020565), ('Map4k5', 1.0953977423157362), ('Snrnp27', 1.004805055077456), ('Sema5a', 0.5964724732171973), ('Emilin2', 1.085879788917983), ('Ifnar1', 0.832108080792616), ('Elac2', 0.4086655799843645), ('Zc3h14', 2.11969238453631), ('Rdh14', 2.480998407289914), ('Tspyl2', 0.8379376653220647), ('Rchy1', 1.9912991295982527), ('Zfp395', 2.2565002764086013), ('Arhgef26', 0.4013221577427301), ('Zfpm2', 4.806279016827513), ('Mef2d', 1.8411860699666127), ('Kank2', 4.5264883065425225), ('Hey2', 11.955520439460408), ('Ppp1r3g', 2.3908451249535627), ('Slc30a9', 2.391907047178538), ('Crebrf', 1.7654127061168587), ('Otud7b', 7.233717018774491), ('Rap2a', 0.9526797128435992), ('Mmd', 2.0203137309392263), ('Pan2', 0.3984504678254511), ('Adk', 1.0065555268758155), ('Srsf4', 1.049476784424784), ('Tab1', 0.4994002196251863), ('Ago1', 1.378812065193718), ('Stk17b', 0.4775026208033902), ('Fnip1', 0.4771463735524749), ('Acsl4', 0.6566624901532297), ('Mdga1', 0.9521631315469322), ('Pole4', 0.6863659568795187), ('Atp9b', 1.0031488561769464), ('Rdx', 1.7808265728020982), ('Hipk3', 4.4553438329223685), ('Ncoa5', 0.819325063675444), ('Aspn', 0.7725383796700453), ('Rtn4', 0.5327296476363957), ('Bag3', 1.879072678725383), ('Tdrd3', 0.6770610838811931), ('Lockd', 0.5864125260329621), ('Tjp2', 0.4045000640329857), ('Slc44a1', 0.5032942268674805), ('Pyurf', 3.472627464725212), ('Atf7ip', 4.643188606055311), ('Mum1l1', 0.8224351828753517), ('Npc1', 2.670349399327503), ('Bicc1', 0.6307597422397287), ('Pirt', 2.1644823163951368), ('Ubr2', 0.9327494358226536), ('Ube2j1', 0.4643009404640452), ('Hlf', 17.97035796340341), ('Nampt', 6.154102453072095), ('Fndc3b', 0.6044732384006394), ('Ythdf2', 2.5947541854281435), ('Slc30a1', 1.6415557477942633), ('Dlat', 1.6736147716415697), ('Rps6kb2', 2.547691114133797), ('Pogk', 1.50251550413262), ('Bhlhe41', 1.7835629696077746), ('Blm', 0.7714059438521258), ('Atf3', 1.8309958440839773), ('Kif1a', 0.8686985349358386), ('Gbe1', 0.7565528423246999), ('Perp', 0.5239999913760864), ('Tom1l2', 4.340038610362805), ('Cux1', 7.346983249823666), ('Tfeb', 2.090693239602293), ('Nfib', 9.433069153281028), ('Fzd7', 0.8075404617705887), ('Sgcb', 2.882231131579165), ('Jtb', 0.4146905195890499), ('Gucd1', 1.9573826865429067), ('Rreb1', 0.9948701454006932), ('Kcmf1', 6.919273239027245), ('Kdm2b', 0.863123011229542), ('Clock', 0.9408394250448476), ('Esyt1', 0.521168783503863), ('Senp8', 1.0015639697014604), ('Pdlim7', 1.07654595479785), ('Tra2b', 0.4455670601470916), ('Map4k4', 0.7417456860443714), ('Jam3', 1.0544818113203624), ('Efs', 0.5216333850242203), ('Inpp4a', 5.597558035478514), ('Jun', 1.9190310651128852), ('Slc25a3', 1.301381988820961), ('Rcsd1', 0.7975019293611539), ('Mllt3', 0.7437728473690839), ('Cdc40', 1.640468116628612), ('4933427D14Rik', 4.833131238541551), ('L3hypdh', 0.5088492919883062), ('Uba6', 0.7247524749649628), ('Epm2a', 1.390998091161018), ('Fbxo34', 2.8187692930983066), ('1600014C10Rik', 0.3741295320002242), ('Zdhhc5', 0.3759517619068813), ('Tcf12', 3.019544043991441), ('Kansl1l', 1.2742046297388616), ('Dnajb4', 13.796379987327729), ('Usp33', 1.0279496422469705), ('Enpp4', 1.1867136618014378), ('Mkks', 0.5508426046439923), ('Apbb2', 0.3933863788612856), ('Fign', 3.237700534562347), ('Olfml2b', 0.3860468575316221), ('Rgs3', 0.4457013482167579), ('Tmem245', 0.4022736483234531), ('Prr14l', 1.2345204586280951), ('Rasl11a', 0.4188565511978197), ('Spin1', 2.6227064337916994), ('Dvl2', 7.105589051325679), ('Sufu', 1.3923437329916295), ('Swap70', 0.5974272796557347), ('Nono', 0.4861265116608882), ('Abhd12', 0.8622653443565141), ('Klf15', 0.565747089981894), ('Ktn1', 5.466220725028044), ('Rara', 2.567577622252274), ('Ints4', 2.9600354746463284), ('Erlin1', 0.4833119060080903), ('Srl', 2.4553171201977038), ('Cstf2t', 3.0109258733648394), ('Afg3l2', 0.4668156605069249), ('Atp6v1b2', 1.782874500734586), ('Klhl24', 3.012911138326264), ('Hif1an', 0.9765227508277056), ('Prdm11', 1.66259686914142), ('Cacul1', 1.8052301320592472), ('Ppard', 0.5020098981674335), ('Ext1', 0.7094463710312409), ('Cers6', 4.604455313713368), ('Ptma', 0.5788658831548784), ('Leng8', 1.0508953188299108), ('Lin54', 0.6638567259160796), ('Serf2', 0.9195900404993992), ('Wls', 2.4645329780169183), ('Crls1', 0.6525324788626045), ('Elf2', 0.8019663854771389), ('Frmpd1', 0.556607772171196), ('Nudt11', 0.9894849223108324), ('Pfkfb2', 0.534867300031273), ('Stard3nl', 2.259049240391752), ('Gnas', 0.6807257505864581), ('Dlg1', 0.8183971724447768), ('Sec14l1', 0.3884469425031442), ('Qsox1', 1.9254789634062928), ('Cdk5', 1.1749116124343546), ('Polg', 0.5965520967252198), ('Acin1', 2.512843912550243), ('Pnn', 0.8101712032363005), ('Fbxo3', 3.476090483207652), ('2900026A02Rik', 0.4525954190379682), ('Xkr8', 0.7557816621525544), ('Dirc2', 3.443550179907529), ('Stx12', 3.7098512180441463), ('Cnot10', 1.3844966834362764), ('9330182L06Rik', 0.8454469261096625), ('AW549877', 1.3910564389062956), ('Fam135a', 1.1733866498220922), ('Zbtb33', 0.9905695273797016), ('Capza2', 0.92415140859076), ('Pank3', 3.025377516034456), ('Cirbp', 1.134202281208799), ('Mis18bp1', 0.8619152251253539), ('Ogfod3', 0.38990556690788), ('Add3', 2.106981039051259), ('Zc3h15', 1.1168406046316437), ('Egln3', 1.45135042333241), ('Secisbp2', 0.442807993452374), ('Prox1', 11.36775656686028), ('Zbtb37', 3.805296715822029), ('Ppp1r2', 0.5883234775080816), ('Acyp2', 1.3997046846795762), ('Smim14', 2.562297613447617), ('Chd6', 4.261929859499964), ('G3bp2', 0.7877848193286737), ('Ubald1', 0.5566623223026574), ('Alkbh5', 1.391510031246092), ('Mgmt', 0.4256607999660854), ('Clasp2', 1.515934739364512), ('Phactr2', 0.5628878341117204), ('Sdcbp', 2.046113575742743), ('Fbxo45', 0.8763411145546953), ('Trps1', 7.586695795355147), ('Rsu1', 0.6366431223008847), ('Tsnax', 1.4808640112742582), ('Gmpr', 1.095703917811558), ('Rmnd5a', 6.949737694103633), ('Gfra4', 4.5371037463521615), ('Dgkz', 0.6985286284245211), ('Scarb2', 0.7767776672603309), ('Tanc1', 1.9422173911985203), ('Ick', 1.2789106333521498), ('Asph', 0.6842228747823936), ('Pde4b', 6.779356653204562), ('Lrrc49', 0.719464557879509), ('Cpne5', 4.144593531758434), ('Bcl11b', 0.4777311370427233), ('Unc5b', 0.7948187330798145), ('Vps41', 2.246615203554896), ('Nedd1', 0.3989373932696138), ('Ganc', 4.413153387041223), ('Rab8b', 0.467822613780248), ('Mga', 5.793782352316153), ('Rp2', 0.4260898587920048), ('Cmc1', 0.7901689468685889), ('Lancl3', 0.655658143983262), ('Tub', 0.5866618868078617), ('Tnrc6c', 1.3306462867121274), ('Dnmt3a', 1.9212948793259), ('Tcp11l1', 0.4557731117477693), ('Gabra3', 1.8665563129714664), ('Kdm1b', 1.1147870388236727), ('Atxn7l1', 2.240186955236233), ('Opa3', 0.3811220096685818), ('Xpnpep1', 0.8859166264086), ('Tgfbr1', 9.016739009410664), ('Mterf2', 1.8935268256180535), ('Tmem38a', 0.4319962259901904), ('Ankle2', 1.007247122554695), ('Zfp780b', 1.7870804090504215), ('Xylt2', 3.783983437574528), ('Sort1', 1.974473619431537), ('D11Wsu47e', 0.9541447793556396), ('2610044O15Rik8', 0.4794471538425825), ('Hspa1b', 2.7507450965998173), ('Sirt3', 1.00140329712112), ('Fstl4', 1.8223558938954765), ('Mthfd1l', 1.1180422320963748), ('Abr', 1.4325059260755737), ('Ano10', 0.8250513736939119), ('Nsmaf', 3.5143032762514763), ('Pus10', 1.8163984457308455), ('Lnx1', 7.661960432509998), ('Numa1', 5.193155711786518), ('B4galt2', 2.65163944307892), ('Rnf38', 2.5156945141508853), ('Rab6a', 1.542474779233589), ('Cfl2', 3.163191371758523), ('Tgoln1', 2.5952881829464443), ('Mib1', 1.337844023779436), ('Fyttd1', 2.169335623546361), ('Cnot4', 0.9055725286786218), ('Brk1', 0.8408010220605694), ('Tmem87b', 3.972120734099092), ('Slc38a2', 0.6183577319678847), ('C330018D20Rik', 1.0512544242835344), ('Slc39a14', 0.3811381896027939), ('Cish', 3.449630012138623), ('Dync1i2', 2.4958914513607264), ('Bbs4', 0.5223402264884283), ('Phlpp1', 3.669789926387462), ('Kat2b', 0.6551971731674867), ('Egr2', 0.8656444039671181), ('Spop', 0.7089272865598955), ('4931428F04Rik', 0.8876369269933762), ('Lats2', 5.003859262038952), ('Rassf8', 1.8227034895053376), ('Uqcr10', 0.7893491344745941), ('Fn1', 0.3924289179333675), ('Ptprf', 1.9225906402124828), ('AI846148', 0.5484866913698058), ('Asb13', 0.535622296041968), ('Gtf2i', 16.605356686149577), ('Arglu1', 5.432722255091244), ('Acadm', 0.606000246926056), ('Rbsn', 7.040131681822485), ('Mbtd1', 5.80274315960524), ('Ap4s1', 1.509783419972217), ('Adam33', 1.4577124874956555), ('Rnf169', 1.2775518515802242), ('Ube2d2a', 0.7449817750779613), ('Nnt', 0.636607603465729), ('Tmcc3', 1.0788445162012177), ('2810408A11Rik', 0.6960641631608159), ('Rasal2', 0.8455897660568814), ('Cog7', 1.641325327614378), ('Ephb4', 1.9771826365654244), ('Galnt11', 1.8420299595451328), ('Atad1', 4.220489686935851), ('Cipc', 3.228889768633484), ('Uhmk1', 1.1699419442808898), ('Dpy19l1', 0.4124954558831454), ('Sav1', 2.700903069472194), ('Zfp398', 0.4604742327029741), ('Tada2b', 7.291027163115047), ('Ralgps2', 1.2438040408119608), ('Prep', 0.8225724079972767), ('Camk2g', 0.5406644541608729), ('Synj2', 0.48365194109469), ('Eml2', 1.0788982701207586), ('Zfp292', 9.134935212876316), ('Net1', 0.7793873442435421), ('Eif1b', 1.2061887575371444), ('Tdg', 2.273024588151814), ('Rps6ka2', 0.4908164343122532), ('Plekho1', 1.4415688702051077), ('Gpat4', 0.3937058220424766), ('Acsl1', 1.8721207545308327), ('Pan3', 1.1492880443570908), ('Ing1', 3.0620511212580253), ('Erlin2', 0.7517486796126399), ('Slc24a4', 0.4967021853464694), ('Ccdc112', 1.13832663196309), ('Pias3', 0.7842708202652848), ('Chp1', 0.4735301644619781), ('Trim23', 4.5724753962623), ('Uba3', 1.3379708731829465), ('Fez2', 0.6781529311931904), ('Kl', 0.6073532915344547), ('Kdm5b', 2.492349986752884), ('Osbpl6', 0.6632553877426666), ('Chmp7', 0.4598458178824308), ('Peak1', 1.1042911944441172), ('Mtfr1l', 0.7878246345908239), ('Bad', 0.4866017209534221), ('Cry2', 1.6115247922347966), ('Mxi1', 2.6499112679504937), ('Prnp', 4.425247323912308), ('Rap1gds1', 0.3871859202998911), ('Tmem135', 5.972652152717335), ('Mllt6', 0.6169624102108084), ('Zscan26', 0.6362306378499913), ('Nr4a1', 0.7905938142943463), ('Aasdhppt', 4.014346912686238), ('Etf1', 3.228433821880108), ('Prkacb', 4.819420675967765), ('Zfp609', 4.07740169446308), ('Hdac5', 6.186288561660933), ('Brd2', 0.950342257923762), ('Lrp6', 1.4953505506538491), ('Pygo1', 1.049594752551943), ('Lsm14a', 1.0229308365031526), ('Bcar1', 0.4714371504456809), ('Sdf2l1', 0.4789095329770075), ('Syk', 1.206999574210738), ('Snx32', 6.537979412534469), ('Smarcc1', 0.9189093387152292), ('Ak3', 1.4041672113617114), ('Amfr', 1.1308301751579135), ('Atf1', 5.262366215237525), ('Bcl7b', 0.4693628292318649), ('Txndc5', 0.4318512513406497), ('Usp8', 4.8440205858087735), ('Raf1', 1.9525217327523576), ('Ptdss2', 1.021441687149513), ('Ormdl3', 1.479024297172229), ('Asb8', 1.8053772120806304), ('Lmo4', 3.3893385396422286), ('Mto1', 1.996470535739297), ('Atp6v1h', 0.9393273012386462), ('Xiap', 1.9840007642637336), ('Mtmr1', 0.8302851210299378), ('Ogdh', 6.538412821955717), ('Uspl1', 3.198178002034272), ('AI314180', 1.644276646809422), ('Npepps', 4.411754922129603), ('Slc25a23', 2.592060502965436), ('Trim33', 2.057806394535449), ('Cacnb2', 8.23004890517833), ('Lingo1', 1.6896924920302268), ('Ptpn4', 2.3884128425208293), ('1010001N08Rik', 6.262077097696072), ('Rab12', 4.210880757494291), ('Actr1b', 1.5795197771203895), ('Rsbn1l', 1.610554452734442), ('Mycbp2', 7.373844118771402), ('Dsg2', 0.6154788298717191), ('Fam174a', 1.1410588362207437), ('Tmem57', 2.184661291128724), ('Appl2', 1.6916484185221692), ('Egln1', 3.999983428944138), ('Orai3', 0.9993030354534598), ('Dock7', 1.177887491075937), ('Hspa9', 0.5247633307842315), ('Ube2w', 0.7269980188299685), ('Ppp2ca', 1.699532750814312), ('Naa30', 2.1947720601877174), ('Matr3', 0.6949860408563654), ('Ptbp2', 10.717099333535623), ('Slc4a4', 3.715813274690701), ('Pygb', 7.923462111461673), ('Klhl9', 3.646000043135244), ('Tob2', 2.143481037264114), ('Unc45b', 10.943874372718708), ('Bcl11a', 10.010858665041576), ('Pik3r5', 0.374857273742924), ('Tnip1', 1.9502425940569144), ('Ywhae', 1.1125621927496), ('Sfswap', 1.7985281573009522), ('Kmt2c', 1.5469931046543757), ('Prdm6', 4.683401867285138), ('Ccnd2', 0.6657745722961934), ('Bcam', 0.4066152059145874), ('Syne1', 3.8456525995438384), ('Nr2c2', 2.5798202758416564), ('Dctn4', 3.523862200386499), ('Map2k7', 0.7953830939212011), ('Synpo2l', 4.170924719750922), ('Insig2', 0.5763729021730033), ('Rnf44', 6.77473351565225), ('Naa35', 0.8709357345478075), ('Gpaa1', 0.52487089773536), ('Fam173b', 0.5045895778772939), ('Etv6', 2.4369558133448157), ('Itih5', 1.0371422210924963), ('Ivd', 3.999926773873703), ('Mgat1', 1.5585440035642504), ('Rb1', 0.6956885089987254), ('Mpdz', 1.1320899624932572), ('Rab11fip3', 1.0044284344702636), ('Fosb', 0.6382790411709824), ('Dctn2', 3.0734495634252763), ('Nol11', 0.9373876158670006), ('1190002N15Rik', 1.3872235392582997), ('Usp32', 0.9520830816162814), ('Dph6', 1.1156075001366477), ('Pcnt', 0.660200625586568), ('Mea1', 1.3983300804057193), ('Smim19', 5.725820339280605), ('Slc29a1', 0.7986186691488946), ('Pgrmc2', 1.5036841179406626), ('Smim20', 1.250941711790485), ('Mef2c', 4.332042881217196), ('Dars', 0.6141431017996274), ('Rprd2', 1.8205888992282169), ('Ensa', 4.724697057961491), ('2010315B03Rik', 1.460610820220292), ('Usp15', 1.2373032213860298), ('Magi2', 1.1053559177884795), ('Msh5', 0.4459261663952304), ('Hmox2', 1.593552237071644), ('Clpx', 2.791188258303809), ('Aff1', 2.310891311911724), ('Sdhaf4', 1.7339582713986776), ('Gpx3', 0.6370366054315908), ('1700040L02Rik', 0.6410079503662257), ('Fam134b', 0.9457191421865818), ('Naa15', 0.4271521662311219), ('Slc35e2', 1.282616307358222), ('Rtcb', 0.4588013884160131), ('March8', 0.4526795537953304), ('Gatsl2', 1.9878352653659508), ('Kbtbd3', 1.4782720889201193), ('Map4', 0.7919832932192299), ('Cbx5', 1.0894964887562415), ('Ets2', 0.9419229847826048), ('Slc20a2', 6.443818543379749), ('Fnbp1', 0.4921860763819274), ('Nt5c3', 1.5427813824750969), ('Nup62', 0.568962670375182), ('Pias2', 0.8782107637978482), ('Uba5', 1.7932845999115896), ('Trmt10b', 3.76035508983727), ('Egf', 0.8199764250575168), ('Enpep', 7.214632225592135), ('Smg5', 0.92137871497829), ('Lsp1', 0.4124845719212736), ('Pcmtd2', 11.182910792941366), ('Colec12', 0.513502076031974), ('Ift20', 0.3776987899258466), ('Timp3', 6.296293948819369), ('Xpr1', 0.4257960303646403), ('Abi2', 0.8946963174019568), ('Zmym3', 1.0568145636232025), ('Suds3', 0.383402479598816), ('Plec', 3.6008880136687504), ('Map7d1', 0.4211365844812115), ('Dennd5b', 4.624752875912318), ('A930004D18Rik', 1.3856342050469672), ('Pex5', 0.4517839898365718), ('Dhx40', 3.9597514002209326), ('Ppp1cb', 2.134328730577938), ('Cxxc5', 3.180900251617625), ('Unc13b', 2.224433051964541), ('Mapre3', 0.5744054530850012), ('Nbea', 0.400886283060924), ('Dnm1l', 0.854460831304914), ('Ncald', 3.8264792515090007), ('Pbx2', 7.456854378702349), ('Stau2', 0.7680514620785138), ('Flrt2', 0.7493450439565654), ('Nudt4', 0.4449793866734677), ('Col4a6', 1.713271206483289), ('Cep72', 7.743881603551619), ('Zbtb34', 1.377051545100637), ('Lipa', 0.6826913295294083), ('Mkl2', 0.3934336804986303), ('Kmt2d', 1.212879186251302), ('Kcnn2', 1.5268034982758398), ('Fbxo22', 2.4047242363697947), ('Agtpbp1', 0.7655583190089863), ('Hint3', 1.06518419067902), ('Phf14', 1.017573968584565), ('Get4', 0.5616607207757529), ('Smad6', 2.9844668451560614), ('Ryr2', 13.554236199118758), ('Rab14', 7.285778602718753), ('Prkce', 2.878838931499672), ('Ahcyl1', 0.856236018317386), ('Ggnbp2', 1.306014002428453), ('Trrap', 0.5533678233798129), ('Rcor1', 0.6452764681377493), ('Ikbkg', 0.7526224276981184), ('Dicer1', 3.711892449349512), ('Fth1', 2.582323358487697), ('Mospd3', 0.5276969655312973), ('Igsf3', 5.1384916075300975), ('Tsn', 0.5372265482081315), ('Mpp6', 0.7404905539455297), ('Arhgef25', 0.6047887719206024), ('Sema6c', 2.444498241131489), ('Lpp', 4.790281259688905), ('Msi2', 5.51354433321629), ('Sepsecs', 0.97818365795235), ('Tmem184c', 0.4110405202206232), ('Pnrc1', 1.788793271905433), ('5330417C22Rik', 3.431998781438661), ('Atf7', 1.6703179926480092), ('Bicd2', 2.0993171078140653), ('Ttn', 11.979707808240402), ('Smarce1', 1.109929994456817), ('Esrrg', 3.2073936175262405), ('Efnb2', 0.4492640209857421), ('Pfdn5', 0.5319695964492982), ('Arhgap21', 0.4127002902050217), ('Wiz', 2.02560141349281), ('Srsf10', 1.0129801068524995), ('Serpinb6a', 0.4769594487734827), ('Acbd3', 0.623142852223861), ('Il13ra1', 1.351444893631778), ('Ythdf3', 1.9170131174926592), ('Hspg2', 0.915436745683451), ('Enpp1', 1.880476673853679), ('Heg1', 1.3594957552608289), ('Amigo1', 0.4286002934600003), ('Gpr137', 0.9821426759247064), ('Hnrnph3', 2.148067276467473), ('Ankrd50', 5.10033346159073), ('Ube2z', 0.5078605658698323), ('Rbm6', 2.127335630089331), ('Tmeff1', 1.1264802605492257), ('Cd276', 1.258894343471982), ('Ranbp2', 0.5148516125077149), ('Kif1bp', 1.3672132695842565), ('Hnrnpd', 0.7895850835053486), ('Thra', 8.056663374537482), ('Ipo8', 1.8695374460799532), ('Nf2', 7.69834482673643), ('Zdhhc7', 0.8583552404965854), ('Nab2', 0.4288431993360764), ('Anxa11', 0.5815711771864865), ('Prkd3', 1.7187959069776682), ('Polr2m', 2.76978203037858), ('Cep97', 6.234311660873131), ('Ckm', 1.6494657205297747), ('Qk', 7.791732559453645), ('Trpm7', 4.509611938559988), ('Pigk', 0.4026779590341379), ('Tmem63a', 1.2048983453583928), ('Sphkap', 1.225014115509906), ('Lypla2', 0.5294961800880345), ('Coro6', 7.931443897041976), ('Fyco1', 9.972146381081696), ('Rnpc3', 0.6645297492639942), ('Arhgap10', 3.046359529880441), ('Parm1', 0.4147687002828396), ('Zfp91', 0.4503375750079222), ('Shoc2', 0.6390576206021753), ('Zdhhc21', 3.122978205638049), ('Mecp2', 1.8809491165413408), ('Stox2', 0.9021462966127092), ('Osbpl8', 2.02503927417973), ('Ift57', 1.5746366100977038), ('Zfand5', 1.3682175306679132), ('Eif4b', 1.4799605524202235), ('Yipf6', 5.96896483691619), ('Fam213b', 0.7002355037976105), ('Snx24', 0.5378290991886485), ('Plin2', 0.3733003487597825), ('Slc4a2', 0.7121720624765591), ('Pcnp', 0.6702560146125168), ('Akap1', 11.370539556571638), ('Sptbn1', 13.182540311328069), ('Plk1', 0.3746780581806333), ('Chd2', 0.7920537143615157), ('Tmco1', 1.1139133044653773), ('Micu3', 1.6415710571388118), ('Gas1', 0.4346966290790613), ('Cops3', 0.5569729060250572), ('Zfp622', 0.5080117291653498), ('4930447C04Rik', 1.347795160573394), ('Cacna2d2', 8.637191581587246), ('Grn', 0.7210255506290862), ('Ppm1l', 0.680511604991775), ('Tmem9', 0.5145589765825661), ('Eif2d', 0.6487112843005076), ('Itga5', 0.4743349729833406), ('Ndufa4', 4.396267834573435), ('Foxo3', 0.8733359920645842), ('Dnajc5', 0.7809621811092052), ('Eef1a1', 2.497841465105232), ('Lrrc58', 0.3951934583159048), ('Zfp512b', 2.4432981451691966), ('Ppa2', 3.4500516456862327), ('Lsm14b', 2.216132258461763), ('Ddhd2', 0.489927702980599), ('Ablim1', 7.244468294289701), ('Clint1', 1.295709021051622), ('Gmppb', 0.5628210241573904), ('Tmx1', 0.3929144559886961), ('Ndufa2', 1.4085518846905904), ('Meis2', 2.1897558901029632), ('Cdon', 6.477293568054392), ('Smoc1', 0.549946367123237), ('Grsf1', 2.0144210131827425), ('Axin1', 0.6042421186493242), ('Rbfox2', 4.33042963029128), ('Aldh6a1', 2.500213143390856), ('Casz1', 3.03170953661218), ('Cdk17', 0.4047661717755746), ('Dnajc1', 0.480916106296288), ('Nup153', 0.3733272738828624), ('Spata13', 2.094998666337464), ('Dnajb1', 0.841866573353958), ('Dusp16', 0.6806816641889677), ('C330006A16Rik', 0.4946289243408902), ('Itpr1', 2.6950906090195166), ('Rnf14', 3.972069576800804), ('Cisd1', 1.6794321510713437), ('Ank3', 3.811722388714461), ('Tmem80', 0.5644751020202385), ('Armc1', 6.36141189044948), ('Tmub2', 8.778201820608492), ('Csrp2', 1.0674704910104933), ('Dld', 0.6878435448560487), ('Lrba', 2.2141013038295347), ('Mesdc2', 1.55552091603329), ('Slc2a12', 0.7208471404066306), ('Mink1', 0.5413281957442413), ('Herc2', 4.717759638300786), ('Fam46a', 0.4919169823243306), ('Zfp825', 1.4024622333783558), ('Mlycd', 0.3759210707106935), ('Mast4', 2.955008341103931), ('Sbk1', 1.0194434374346488), ('Erbb2', 6.507494285493295), ('Tango2', 7.778671386682057), ('Fbxo10', 3.169101816770131), ('Sypl', 1.3408120788662257), ('Vangl2', 0.891978486080246), ('Zxdc', 3.1864073385135696), ('Plekha2', 0.571049286801297), ('Zfp451', 3.174239153721451), ('Zbtb41', 1.1666624363091322), ('Hip1', 2.198866262379363), ('Ik', 1.4101618400381275), ('Fem1c', 2.0733909320120176), ('Gm15800', 0.6107703977735849), ('Mfn1', 1.2599634723873023), ('Hsf2', 3.5522664975198914), ('Slc12a4', 0.7612089411542166), ('Snrnp48', 0.8909524027714677), ('Hectd1', 4.546088574169931), ('Gpatch8', 1.52700754412645), ('Foxj2', 2.013947383697865), ('Serf1', 2.908855147284572), ('Pitpnm1', 0.7962190629402318), ('Ache', 0.4995209372379682), ('Tmod1', 8.64282863798049), ('Ndst1', 2.532879312030412), ('Rprd1a', 6.9844549371216855), ('Aprt', 0.3851776806497849), ('Tm6sf1', 2.629872708521064), ('Plxnb2', 0.676416969568339), ('Snx4', 3.699696109978612), ('Mtfmt', 0.511693361423957), ('Ercc5', 0.4842134057231063), ('Efr3a', 2.312986888439138), ('Zbed4', 0.5608871916170892), ('Sec23a', 4.146200517656133), ('Col9a3', 0.7269111715993165), ('Ankrd34a', 9.24766956465775), ('Bmpr2', 3.131714574339818), ('H2afj', 0.4394420955444504), ('Spice1', 0.6302818830596082), ('Meis3', 2.683214111295808), ('Got2', 0.7058084608200109), ('Wipi2', 1.9752766038516536), ('Nadk2', 0.550874665224066), ('Herc4', 0.4107311837611049), ('Map2k4', 3.7374637678168168), ('Dab2', 0.8330268546445424), ('Ddx3y', 4.524010858257362), ('Tfe3', 1.6357156642477175), ('Mstn', 3.5174323165365897), ('Kalrn', 3.935328483052061), ('Ap3b1', 2.1353235467195737), ('Il6st', 2.813403708168486), ('Map1lc3a', 0.7990945927517547), ('Rps6ka3', 0.5888509378506792), ('Atcayos', 3.3899670535285518), ('Lcorl', 0.7803216903430289), ('Gid8', 2.4367537895957687), ('Zbtb18', 2.8347281165988094), ('Ctps2', 0.5051453497701853), ('Epb41l5', 1.303392002192464), ('Ctdspl2', 0.7184233442772922), ('Rock1', 2.5575171297427803), ('C030037D09Rik', 4.643600653785838), ('Cald1', 0.5079283342130725), ('Adprhl1', 0.4212562221636095), ('Car14', 2.9401133287234766), ('Pomgnt1', 2.35420968874064)]	4284
Glis1	metacluster_23.8	0.0815119	3.19572	0	0.8327	gene is orthologous to ENSG00000174332 in H. sapiens (identity = 83%) which is directly annotated for motif	frozenset({'weight>75.0%', 'activating', 'mm10_500bp_up_100bp_down_full_tx_v10_clust.genes_vs_motifs.rankings'})	[('Cacng1', 0.3769994574593817), ('Rb1', 0.5359435493680342), ('Gamt', 2.4561234473509472), ('Zbtb12', 2.2340983416964444), ('Rxrg', 1.2426553483788894), ('Fbxw7', 0.7187356289116615), ('A930033H14Rik', 0.3933242992378453)]	523
Gm28557	transfac_pro__M06025	0.0884075	3.20777	0	0.449405	gene is orthologous to ENSG00000005801 in H. sapiens (identity = 44%) which is directly annotated for motif	frozenset({'weight>75.0%', 'activating', 'mm10_500bp_up_100bp_down_full_tx_v10_clust.genes_vs_motifs.rankings'})	[('Mfap5', 1.2119635573258525), ('Xcr1', 0.8149295865705893), ('Arih2', 1.0240223104246908), ('Apol9b', 0.9239136664208064), ('Slc7a11', 0.5703835616365714), ('Bscl2', 0.883269945296151)]	628
Grhl2	metacluster_175.3	0.0887561	3.26489	0	0.1856	gene is orthologous to FBgn0050011 in D. melanogaster (identity = 18%) which is directly annotated for motif	frozenset({'weight>75.0%', 'activating', 'mm10_500bp_up_100bp_down_full_tx_v10_clust.genes_vs_motifs.rankings'})	[('Cutal', 0.9377377733520716), ('Fhl2', 0.3729835914902133), ('Paqr7', 2.079038919255712), ('Gsg1', 1.3553773043172168), ('Gcsam', 0.7344952961346676), ('Best3', 0.4590782300362658), ('Tenm4', 1.9664947636272792)]	552
Hand1	metacluster_6.2	0.092867	4.03471	4.94028e-06	0.925581	motif similar to tfdimers__MD00540 ('M00222_forward_15_M01162_reverse dimer: Hand1:E47 / OG-2'; q-value = 4.94e-06) which is annotated for orthologous gene ENSG00000113196 in H. sapiens (identity = 92%)	frozenset({'weight>75.0%', 'activating', 'mm10_500bp_up_100bp_down_full_tx_v10_clust.genes_vs_motifs.rankings'})	[('Slc36a1', 0.8499065633491396), ('Gja3', 0.4057910962977891), ('Ktn1', 0.5260304733598862), ('Gtpbp4', 2.026214508203495), ('Rai1', 0.5694545841922947), ('Phip', 0.4556054749610633), ('Ankrd44', 0.6230414142125763), ('Commd3', 0.4398290418940913), ('Tbx2', 1.3368237268707437)]	321
Hcfc1	metacluster_34.3	0.0591368	3.60155	2.29165e-14	0.91866	gene is orthologous to ENSG00000172534 in H. sapiens (identity = 91%) which is annotated for similar motif swissregulon__hs__HCFC1 ('hs__HCFC1'; q-value = 2.29e-14)	frozenset({'weight>75.0%', 'activating', 'mm10_500bp_up_100bp_down_full_tx_v10_clust.genes_vs_motifs.rankings'})	[('Fancm', 0.4246414707656283), ('Iws1', 1.2026883800266537), ('Aga', 0.6287972421603049), ('Cdc42bpa', 0.5365246545434218), ('Caap1', 0.8554898796391156), ('Phf20l1', 0.5001948805282141), ('Krr1', 5.390343335173498), ('Hipk1', 0.3938092516470375), ('March8', 0.8919566842751914), ('Cpd', 1.3070834731605976), ('Brd7', 0.4340214269255759), ('Cnot6', 0.4201009399733507), ('Sf3b3', 0.410683025191928), ('Cep164', 0.5910010282530554), ('E2f4', 0.5689021137783278), ('Prim1', 0.4135153062501243), ('Gsk3a', 0.9080077177043506), ('Med23', 0.9732290974112884), ('Ddx52', 1.3619722449268783), ('Yipf5', 0.5313859314815038), ('Srsf11', 0.3901581209788317), ('Pold3', 0.5067558961862606), ('Mien1', 0.8843426084267197), ('1700066M21Rik', 0.7220124145886555), ('Hace1', 0.3992934654501792), ('Taf2', 1.2124871733045406), ('Git2', 1.571586976732286), ('Rbm17', 0.5597171111453414), ('Trip12', 0.5692319476106236), ('Rcc2', 0.3951606081813614), ('Pogz', 0.4987461091049622), ('Dhx15', 0.4855932273317816), ('Cog6', 5.121184123505241), ('Scaper', 0.5071983529122732), ('Naf1', 0.5004250871997578), ('Abcb7', 0.4204230976776483), ('Them4', 0.4888685463469522), ('Necap1', 2.1598809891151096), ('Odf2l', 1.6598394043476286), ('Srsf1', 0.5336245444758833), ('Ppp3cb', 1.3727517362319772), ('Lclat1', 1.226031993867075), ('Peg12', 1.9547338795154652), ('Pif1', 0.5052215344365819), ('Mto1', 0.6805726494956365), ('Bcl11a', 0.7706429922317584), ('R3hdm1', 0.6772278024403207), ('Med1', 0.5151988456850116), ('Mrpl3', 0.4754731737343249), ('Pus7', 1.822717717488808), ('Slc35e2', 0.6998723348848823), ('Mtmr2', 1.1783857363423793), ('Ppp2cb', 2.0760512545954173), ('Mus81', 1.0900600153984736), ('Lrch3', 2.743341805292661), ('Clint1', 1.3618995136605612), ('BC005537', 2.369851199928066), ('N4bp1', 2.36683867829964), ('Arf5', 0.5251980922885544), ('Tmem238', 0.4792199687377746), ('Copb1', 0.5989945036525763), ('Bdp1', 0.4981823451835995), ('Cnot10', 0.5372622692742304), ('Atl2', 0.5408239563664164), ('Fam98b', 0.4484803633010924), ('Pcnt', 0.5330775584359865), ('Eef2k', 0.7049196059981153), ('Ints2', 0.5888903076534396), ('Frrs1', 1.6873080656454538), ('Ubr1', 0.4836619188449568), ('Serinc5', 0.6182965450485128), ('Bpnt1', 0.6507655075186468), ('Kcnk6', 1.2405500259063014), ('Fkbp7', 0.8886464609804634), ('Rgs4', 0.5411628427902658), ('Gak', 0.9166459322743002), ('Gprasp1', 0.4836301881205528), ('Surf6', 0.5291061662687302), ('Ska1', 1.0255441259366291), ('Ddx17', 0.5674515155249833), ('Nek7', 0.5334921653870064), ('Gpc3', 0.6236995771513443), ('Hcfc1', 1.0), ('Tcerg1', 0.5766167199125194), ('Rab5a', 0.5314823122580913), ('Zmpste24', 2.402673858860103), ('Tmem164', 0.5002295830637554), ('Pgm1', 0.6918960088423732), ('Pcdh1', 0.902431472615196), ('Cyhr1', 0.3758592758995048), ('Hspa13', 0.4067418073062305), ('Atp6v1b2', 1.123505790507447), ('Gjc1', 0.7127941373955816), ('Nrbf2', 3.057731295049521), ('Rad51', 0.4964644556137089), ('Mapkapk2', 0.4816137481898679), ('Riok3', 0.5799926858529536), ('Mpp7', 4.245161930570887), ('Stat2', 0.4437074292931777), ('Sigmar1', 0.8272873981843364), ('Hnrnph1', 1.105169723687861), ('Adgra3', 0.901407184531281), ('Wbp1', 0.549869473299853), ('Fiz1', 0.8243458254568107), ('Rab3gap1', 0.6954425024313224), ('Snx11', 0.5354794910276497), ('Hif1an', 1.874415074195005), ('Fam76a', 1.4426121450885794), ('Mcf2l', 0.5505750427609909), ('Lig4', 0.516639569244209), ('Zmiz1', 0.8990010917458375), ('Wdr43', 0.7003435049164696), ('Lats2', 1.551815832054616), ('Ctdspl2', 0.4098887885805346), ('Ambra1', 0.5000306458773469), ('Iqgap3', 1.9790078973557208), ('Eral1', 0.5776412255411058), ('Exoc1', 0.999901426738644), ('Cradd', 1.1231394301308266), ('Ylpm1', 0.6036423276288968), ('Zbtb10', 0.9317517557237224), ('Cnih4', 1.548420739102896), ('Taf6', 0.3835534445232533), ('Aqr', 0.5061010802366182), ('Pfas', 0.44179064983185), ('Ppp2r5b', 0.5166282243542113), ('Mllt10', 0.4150626184158111), ('Ednra', 0.7005809709167731), ('Tlk2', 0.7215180310017105), ('Tmem123', 0.5504946433025624), ('Med17', 0.3968185659185019), ('Trmt10c', 0.4256990987053577), ('Ubap2', 0.5136010475630153), ('Rce1', 0.8117081668928672), ('Pex14', 0.7988023997516375), ('Akap7', 0.8387711366614437), ('Elovl5', 0.4462614799695187), ('Fip1l1', 2.99258990354956), ('Tollip', 1.8146185267525683), ('Cdkn2aipnl', 0.57295016204438), ('Copa', 1.2994706018144238), ('Polr3e', 0.5310752918789128), ('Steap3', 0.5338231690075613), ('Fbxo34', 0.878078641516878), ('Hltf', 3.1565109324786533), ('Pcyt1a', 0.4394166945668348), ('Brd1', 0.8663138170591422), ('Narfl', 0.3845573429473377), ('Apaf1', 1.999699186017627), ('Mypn', 0.405028773694526), ('Mfsd6', 0.4847949330090546), ('Dnajc24', 0.8743356802973893), ('Bcl11b', 0.3971194165248515), ('Rxra', 1.38698252982118), ('Wasf1', 0.3816346118864154), ('Rasal2', 0.7872038343545911), ('Cwc22', 0.4318936504952588), ('Susd6', 1.4300471708795328), ('Wrnip1', 1.6742615291810008), ('Mdc1', 1.8657040711490225), ('Heph', 0.4403525015051664), ('Zc3h18', 1.6542171275133766), ('Kat2a', 0.9709477111840928), ('Dgcr2', 0.6189777425821611), ('Actr1b', 1.0727860135357867), ('Ubr5', 0.7598370813891837), ('Lrrc59', 0.6090250139988584), ('Spen', 0.4213294180146056), ('Rfwd2', 4.2376084716862135), ('Acap2', 0.6317244854019209), ('Ankrd10', 2.462686020352179), ('Tnfrsf1a', 1.7352986507201995), ('Tnpo2', 0.3789139668579197), ('Espl1', 0.5035476019522585), ('Sema6d', 0.9389476407643212), ('Zfp62', 0.3858557494440634), ('Rnf40', 0.3836026808270141), ('Isl1', 0.3793929514451881), ('Usp4', 0.4399662640612976), ('Stk38l', 0.4252027986876509), ('Brca2', 0.4173821957535927), ('Evl', 0.4428255976562464), ('Nsf', 0.66091469132375), ('Actl6a', 0.3822582528090559), ('Phf21a', 1.1251552984594626), ('Hnrnpu', 1.4941994571002228), ('Ddx19b', 4.945122975102094), ('Fam173b', 2.0644706661851813), ('Ndufaf1', 0.46280845645535), ('March6', 1.1088082189538848), ('Vps35', 2.2233469805686945), ('Dync1h1', 1.1863593875064449), ('Kif3b', 0.3729707136808508), ('Cdc73', 0.9643168973372496), ('Trip11', 0.4385049795152932), ('Hecw2', 0.4944803847985325), ('Tmem94', 0.3923536848915981), ('Lrrc17', 0.6960698154442716), ('Prkce', 1.0351931546118294), ('Dip2a', 0.4419749858175006), ('Atg2b', 0.5794615767869387), ('Slc35a3', 1.1707772831272123), ('Mast2', 0.5361960131605364), ('Sesn1', 0.5052441339842462), ('Nedd4l', 1.0142665773404285), ('Naa40', 1.3061004652907011), ('Cenpi', 0.4904521502727718), ('Utp6', 0.4008031911095949), ('Syne2', 0.7013443563342111), ('Nomo1', 0.6985005935545262), ('Mgll', 0.9169455864859694), ('Fmn2', 1.04733709302221), ('Prex2', 0.4930025969010784), ('Szrd1', 0.3860907514024571), ('Zfp410', 0.7484554980844121), ('Raver1', 6.984271642688218), ('Ldlr', 0.7316502478952793), ('Chn1', 0.7461794671316685), ('Rac3', 0.6095724577554289), ('Dmwd', 1.0548343250689192), ('Bet1', 2.307299210588496), ('Nisch', 1.124286035046162), ('Atrx', 1.7659350462626195), ('Herc4', 2.340711518428294), ('Pitrm1', 0.4884591754217898), ('Nf2', 0.6047063964392652), ('Sppl2a', 2.2562549148590105), ('Slc7a2', 0.4578536305617923), ('Dcp2', 1.0956451341220423), ('Rcsd1', 3.686534005441036), ('Gga2', 0.4221974593150834), ('Edn1', 0.7041774396064456), ('Pigq', 2.162982040110114), ('Plekho1', 0.5126060814293644), ('Nt5c2', 0.4058422619059265), ('Cbx5', 0.5026832047018848), ('Ccdc8', 0.4163643096161888), ('Rap2c', 0.4602600770704851), ('Ado', 0.6766150185097932), ('Src', 0.6073708934080811), ('Fam122b', 0.4647818476535146), ('BC017643', 0.811837659061841), ('Speg', 0.4314044772467988), ('Ogdh', 0.5861204873748246), ('Taf12', 0.5913261368026747), ('Kmt2a', 0.7909169816612182), ('Rbfox2', 0.6180187113369827), ('Prkaa1', 0.5090657134773241), ('Dcaf11', 0.6470587612602169), ('Pml', 0.3995663084468778), ('Abl2', 0.7205472089331411), ('Grpel2', 0.6238085370647463), ('Trim37', 2.1364118481704204), ('Pxylp1', 0.5313019598577042), ('Tcf20', 0.4417285775598848), ('Wdr74', 0.4296245663197797), ('Prr3', 1.0755071324117806), ('Herpud2', 0.4908453427235681), ('Stag2', 1.1800039375938312), ('Pced1a', 0.4330913354118775), ('Dido1', 1.210838960559966), ('Hnrnpa0', 0.4368695873481443), ('Pigk', 0.4974911204000078), ('Parp1', 0.4942451503571125), ('Dennd4b', 0.4878080886574594), ('Usp20', 0.5113162413297652), ('Lpar3', 1.5460410711740415), ('Thg1l', 0.454471939338027), ('Agps', 0.8492106977500491), ('Mcl1', 1.133644398965276), ('Tmem57', 1.0506370341211957), ('Fam8a1', 0.7700730606853776), ('Rbsn', 1.770547816225059), ('Anks1', 1.4234896195937397), ('Usp9x', 2.225301014511348), ('Rreb1', 0.5160389183092855), ('Fam135a', 0.3989890070884223), ('Fam53c', 0.4163019292444915), ('Slc25a46', 0.4401203023413255), ('Fbxl3', 1.9416222760789676), ('Fkbp11', 3.1920683873332965), ('Map3k7', 0.5036091297744293), ('Khdrbs3', 0.3854795866942826), ('Trappc8', 0.3777859437626651), ('Fto', 1.8411745631208336), ('Fam210b', 0.5522461395038901), ('Prcc', 0.4776909639851875), ('Copb2', 0.6207765924495554), ('Mical1', 0.5479162067956934), ('Tab2', 1.1494685881560542), ('Egr1', 0.392374979484669), ('Tnfaip3', 1.1425675010541814), ('Atp11a', 0.5852903076789534), ('Prkacb', 0.567125031996128), ('Proser1', 1.1081147891040273), ('Tial1', 0.5295316988206038), ('Pdcd6ip', 1.4795063141952798), ('Prrc2b', 4.6589402893641445), ('Eif2s3x', 0.6696025678383457), ('Tbc1d1', 0.556599731515238), ('Fra10ac1', 0.4534902819922954), ('Armcx4', 1.6351526412897348)]	4854
Hcfc1	metacluster_34.4	0.0578087	3.43996	0	0.943489	motif is annotated for orthologous gene ENSG00000172534 in H. sapiens (identity = 94%)	frozenset({'weight>75.0%', 'activating', 'mm10_500bp_up_100bp_down_full_tx_v10_clust.genes_vs_motifs.rankings'})	[('Anapc15', 0.7946421340210303), ('Aqr', 0.5061010802366182), ('Papd4', 1.2268248307970715), ('Isy1', 1.029114817037907), ('Slc35a3', 1.1707772831272123), ('Surf6', 0.5291061662687302), ('Fancm', 0.4246414707656283), ('Ubr1', 0.4836619188449568), ('Rmnd1', 1.305141821652057), ('Cnot10', 0.5372622692742304), ('Naa60', 0.8258812739149725), ('Adam17', 0.4502536088419402), ('Utp6', 0.4008031911095949), ('Riok3', 0.5799926858529536), ('Mcl1', 1.133644398965276), ('Bdp1', 0.4981823451835995), ('Vps54', 0.6453556988873335), ('Ddx52', 1.3619722449268783), ('Iws1', 1.2026883800266537), ('Xiap', 4.879470250094528), ('Melk', 1.2514275553681449), ('Msrb3', 0.6966871518537934), ('Taf12', 0.5913261368026747), ('Kti12', 0.3988314879891189), ('Peg12', 1.9547338795154652), ('Prpf3', 3.7785528254221536), ('Copb2', 0.6207765924495554), ('Prdm4', 0.4170364131637316), ('Krr1', 5.390343335173498), ('Zfp592', 0.4524632110701942), ('Acap2', 0.6317244854019209), ('Gon4l', 1.4034896226466895), ('Usp46', 2.4391985837643944), ('Prpf38a', 0.5615832983302855), ('Stk38l', 0.4252027986876509), ('Fra10ac1', 0.4534902819922954), ('Gabpb1', 0.9305881432592916), ('Prkacb', 0.567125031996128), ('Trmt10c', 0.4256990987053577), ('Cnot2', 1.1502406615079548), ('Yipf5', 0.5313859314815038), ('Pola1', 0.8274202791223707), ('Tinf2', 2.9878576348380927), ('Ccnt1', 0.4475045201007871), ('Mief1', 3.270169510618198), ('Fastkd5', 0.793775337558302), ('Srsf1', 0.5336245444758833), ('Wdtc1', 0.7539244628492322), ('Spred1', 0.4260339997779709), ('Atg2b', 0.5794615767869387), ('Herc4', 2.340711518428294), ('Zfp62', 0.3858557494440634), ('Cdc42bpa', 0.5365246545434218), ('Caprin2', 0.6200946904143672), ('Hipk1', 0.3938092516470375), ('Tsr1', 2.2848083648503565), ('Naf1', 0.5004250871997578), ('Mdm4', 0.6029763490771075), ('Mrpl44', 0.5023192589728656), ('Med17', 0.3968185659185019), ('Tmem94', 0.3923536848915981), ('Rps6ka3', 1.2600694493148097), ('Dhx15', 0.4855932273317816), ('Prpf38b', 0.8131831545230501), ('Trim37', 2.1364118481704204), ('Amn1', 0.6022678780806704), ('Hcfc1', 1.0), ('Gfm2', 0.4953628929267515), ('Psmd2', 0.3749219684284256), ('Rbm17', 0.5597171111453414), ('Tmem164', 0.5002295830637554), ('Ddias', 0.3939022320652205), ('Pold3', 0.5067558961862606), ('Tollip', 1.8146185267525683), ('Egr1', 0.392374979484669), ('Dmwd', 1.0548343250689192), ('Eya3', 1.0730594054531564), ('Pcyt1a', 0.4394166945668348), ('Tnrc6b', 1.618749469546645), ('Kbtbd2', 3.0294114821762324), ('Trim41', 2.739928994960537), ('Cant1', 0.7619262172567143), ('Exoc1', 0.999901426738644), ('Cd2bp2', 0.7344269790207993), ('Slc9a8', 0.5095157299650146), ('Gpc3', 0.6236995771513443), ('Sorbs3', 0.4559479974667337), ('Tnfrsf1a', 1.7352986507201995), ('Tnrc18', 0.8310066350600926), ('Rb1', 1.9245712628027711), ('Mettl6', 0.5231643093632475), ('Cmtm4', 1.2161171198022556), ('Rnf8', 0.4639208278291623), ('Pias2', 0.7028893519331688), ('Prim1', 0.4135153062501243), ('Cdc34', 0.8093833680892639), ('Herpud2', 0.4908453427235681), ('E2f4', 0.5689021137783278), ('Upf1', 4.018600461815665), ('Clint1', 1.3618995136605612), ('Adgra3', 0.901407184531281), ('Grpel2', 0.6238085370647463), ('Rabgap1', 0.604375262695037), ('Scaper', 0.5071983529122732), ('Ubr4', 0.9952115460371844), ('Pcdh1', 0.902431472615196), ('Nvl', 1.986472690611308), ('Akip1', 0.5171630003104306), ('Ogt', 0.9465856069190984), ('Nop2', 0.547095260625722), ('Naa40', 1.3061004652907011), ('Lig4', 0.516639569244209), ('Ftsj3', 0.9431526550154442), ('Kbtbd12', 0.7452968056491974), ('Pcnt', 0.5330775584359865), ('Wdr1', 0.9420008849099027), ('Edc3', 1.1514217902370203), ('Ccdc163', 0.5482095266103864), ('Megf8', 0.7449414110824771), ('Zfp111', 0.4245019940649109), ('Usp19', 0.6524402791393819), ('Gjc1', 0.7127941373955816), ('Rap2c', 0.4602600770704851), ('Dym', 0.9502591907879696), ('Cbx5', 0.5026832047018848), ('Rab5a', 0.5314823122580913), ('Brca2', 0.4173821957535927), ('Mast2', 0.5361960131605364), ('Narfl', 0.3845573429473377), ('Mum1', 1.2619320155250726), ('Akap7', 0.8387711366614437), ('Copb1', 0.5989945036525763), ('Sertad2', 0.8024038538273678), ('Fam98b', 0.4484803633010924), ('Dis3l', 0.7340422749820165), ('Klhl24', 0.4847877766809874), ('Sec24c', 1.0944307618153464), ('Fam135a', 0.3989890070884223), ('Mitf', 0.5241914107842208), ('Hif1an', 1.874415074195005), ('Arhgap6', 0.4532386546648326), ('Ankfy1', 0.600066292441394), ('Fiz1', 0.8243458254568107), ('Slc4a4', 0.4477326640333243), ('Ado', 0.6766150185097932), ('Setx', 0.4844646862525367), ('Pcdh18', 0.5273121707296845), ('Ror2', 0.6103075498192111), ('Eri2', 0.3858787666780408), ('Zpr1', 0.511154604395808), ('Hnrnpul2', 0.8838614733658446), ('Kdm4c', 1.0255124874500876), ('Vars', 0.9482344015254548), ('Thg1l', 0.454471939338027), ('Tmem123', 0.5504946433025624), ('Serinc5', 0.6182965450485128), ('Tmem9b', 1.5310477148320676), ('Cradd', 1.1231394301308266), ('Cenpi', 0.4904521502727718), ('Srsf11', 0.3901581209788317), ('BC017643', 0.811837659061841), ('Atxn2', 3.503603285233268), ('Ppp2cb', 2.0760512545954173), ('Slc25a46', 0.4401203023413255), ('Taz', 1.666210607779957), ('Fam76b', 0.5043128869587048), ('Prcc', 0.4776909639851875), ('Usp32', 1.2351423852383243), ('Ncoa2', 1.3933895917349175), ('Eif1a', 0.9077569324904452), ('Fbxo28', 0.8189024522161251), ('Alg3', 0.469412742862034), ('Scyl2', 0.7384991617061851), ('Ctdspl2', 0.4098887885805346), ('Csnk2a2', 0.4574366243789179), ('Pkp4', 1.3035148045407747), ('Zmpste24', 2.402673858860103), ('Rcsd1', 3.686534005441036), ('Slc38a4', 0.5229422946668696), ('Trappc8', 0.3777859437626651), ('Zfp217', 0.5729028086805853), ('Nckap1', 1.904068824740469), ('Cdkn2aip', 0.7860534619425112), ('Vcpip1', 0.4646606181476014), ('Stab1', 0.8366625364487845), ('Dsn1', 0.4608872135405898), ('Piga', 0.7351194528137676), ('Wdr55', 2.3255563362513825), ('Cnih4', 1.548420739102896), ('Lats2', 1.551815832054616), ('Prrc2b', 4.6589402893641445), ('Ube2q1', 0.9549760538687097), ('Tpp2', 0.3725213350059506), ('Mogs', 3.5040196353501387), ('Zc3h18', 1.6542171275133766), ('Pnpt1', 0.6666955190669648), ('Mto1', 0.6805726494956365), ('Bmp7', 0.3859076717002377), ('Zfp330', 0.7958738918250422), ('Gprasp1', 0.4836301881205528), ('Tdp2', 0.4272650004037847), ('Zeb2', 1.4005492957855183), ('Pogz', 0.4987461091049622), ('Suv39h2', 1.158425802519568), ('G2e3', 0.3950176067951029), ('Nf2', 0.6047063964392652), ('Lyar', 0.5027267733780559), ('Cep57l1', 1.4668427966542628), ('Shprh', 1.9651973089803496), ('Prpf8', 0.8703324996774096), ('Rap1gds1', 0.8512499051682679), ('Osbp', 0.9750675636605932), ('Zmiz1', 0.8990010917458375), ('Heph', 0.4403525015051664), ('Snx11', 0.5354794910276497), ('Sacs', 1.3014788807083442), ('Rdh11', 0.6070899592589692), ('Dido1', 1.210838960559966), ('Gga2', 0.4221974593150834), ('Cpsf2', 1.8421190645961067), ('Tcf12', 0.6025792756018065), ('Trip11', 0.4385049795152932), ('2810032G03Rik', 0.5736963010656588), ('Avl9', 0.569474962858213), ('Fam173b', 2.0644706661851813), ('Fam210b', 0.5522461395038901), ('Lrrc59', 0.6090250139988584), ('Nudcd3', 0.4690231930899236), ('Sp4', 0.715052528498643), ('Ccrl2', 0.9294428474312598), ('Fam8a1', 0.7700730606853776), ('Slc7a2', 0.4578536305617923), ('Tubd1', 0.6847001060090626), ('Iqgap3', 1.9790078973557208), ('D030056L22Rik', 0.5325932399495975), ('Mrpl3', 0.4754731737343249), ('Zbtb26', 0.4251724058858397), ('Rbfox2', 0.6180187113369827), ('Wdr74', 0.4296245663197797), ('Rreb1', 0.5160389183092855), ('Prkaa1', 0.5090657134773241), ('Abr', 0.4888985534852482), ('Speg', 0.4314044772467988), ('Nol6', 0.4157442064969043), ('Mdc1', 1.8657040711490225), ('Phf20l1', 0.5001948805282141), ('Arl5b', 0.9559508506741544), ('Kat7', 0.6497749115756398), ('Ctr9', 0.6982808480934529), ('Txndc12', 0.6451863308310443), ('Fbxl3', 1.9416222760789676), ('Frrs1', 1.6873080656454538), ('Znrd1', 0.6421406323029584), ('Ptrh2', 0.5931969505468947), ('Ppp2r5b', 0.5166282243542113), ('Sesn1', 0.5052441339842462), ('Ndufaf3', 0.4447714697533459), ('Eif1ad', 0.4545274327387686), ('Necap1', 2.1598809891151096), ('Ak6', 0.6808792336083564), ('Csgalnact2', 0.3983216216678426), ('March6', 1.1088082189538848), ('Mcf2l', 0.5505750427609909), ('Sbf1', 1.262584937728767), ('Sik3', 1.2993142413152228), ('Abl1', 0.5839664380520225), ('Fbxw11', 0.9813045262963191), ('Ddx19b', 4.945122975102094), ('Utp15', 0.8795918955341508), ('E2f7', 1.014617273753022), ('Wars', 0.4734609014502306), ('Pigq', 2.162982040110114), ('Hnrnpa0', 0.4368695873481443), ('Rab12', 3.9791003896502017), ('Slc12a6', 0.9881641949346204), ('Lpar3', 1.5460410711740415), ('Creld2', 0.3893984228670215), ('Tbc1d1', 0.556599731515238), ('Sh3bp4', 0.764718273402434), ('Cobll1', 0.8659154242028121), ('Tbck', 0.6896580720567367), ('Mms19', 0.408501832952798), ('Ago2', 0.5333214843083144), ('Fam76a', 1.4426121450885794), ('Fsd1l', 0.3737123868188086), ('Stat2', 0.4437074292931777), ('Tnpo2', 0.3789139668579197), ('Ankrd10', 2.462686020352179)]	4408
Hesx1	taipale_tf_pairs__HOXB2_SOX15_ACAAWRSNNNNYMATTA_CAP_repr	0.069384	3.20258	2.1847e-06	0.805405	gene is orthologous to ENSG00000163666 in H. sapiens (identity = 80%) which is annotated for similar motif cisbp__M00306 ('HESX1[gene ID: ENSG00000163666 species: Homo sapiens TF status: direct TF family: Homeodomain DBDs: Homeobox]; Hesx1[gene ID: ENSMUSG00000040726 species: Mus musculus TF status: inferred TF family: Homeodomain DBDs: Homeobox]; Hoxb2[gene ID: ENSMUSG00000075588 species: Mus musculus TF status: inferred TF family: Homeodomain DBDs: Homeobox]; Lbx1[gene ID: ENSMUSG00000025216 species: Mus musculus TF status: inferred TF family: Homeodomain DBDs: Homeobox]; NKX1-1[gene ID: ENSG00000235608 species: Homo sapiens TF status: inferred TF family: Homeodomain DBDs: Homeobox]; NKX1-2[gene ID: ENSG00000229544 species: Homo sapiens TF status: inferred TF family: Homeodomain DBDs: Homeobox]; OTP[gene ID: ENSG00000171540 species: Homo sapiens TF status: inferred TF family: Homeodomain DBDs: Homeobox]; Prrxl1[gene ID: ENSMUSG00000041730 species: Mus musculus TF status: inferred TF family: Homeodomain DBDs: Homeobox]; SEBOX[gene ID: ENSG00000274529 species: Homo sapiens TF status: inferred TF family: Homeodomain DBDs: Homeobox]'; q-value = 2.18e-06)	frozenset({'weight>75.0%', 'activating', 'mm10_500bp_up_100bp_down_full_tx_v10_clust.genes_vs_motifs.rankings'})	[('Ppm1d', 0.9690279421594414), ('Deptor', 0.807324571111546), ('Rpn2', 1.454654485757293), ('Fbxo21', 0.4618062806025576), ('Cep70', 0.6688481563107098), ('Ahcyl1', 2.906375305598584), ('Tmem41a', 2.6161288003665946), ('Eif4b', 1.050322058049379), ('Rnf19b', 4.677990612391274), ('Slc30a4', 0.5607484365308821), ('Nfx1', 0.6880631771037242), ('Tmem29', 0.432897100409682), ('Fbxl7', 1.6326221182883098), ('Fam65b', 1.4243159639086074), ('Zmynd8', 0.4557681296326644), ('Rnf146', 1.4071606360606608), ('Ppp2r3c', 2.683168918746824), ('Yes1', 1.1179513683989537), ('Il23a', 0.642141174359206), ('Birc2', 1.2283952564054073), ('Ccnt2', 0.6425276350873972), ('Tmem98', 0.9147054805093724), ('E2f4', 0.967689957241502)]	1408
Hltf	tfdimers__MD00394	0.0826827	3.57344	5.92871e-07	0.835481	motif similar to tfdimers__MD00173 ('M01360_reverse_8_M01107_forward dimer: Dbx-2 / RUSH-1alpha'; q-value = 5.93e-07) which is annotated for orthologous gene ENSG00000071794 in H. sapiens (identity = 83%)	frozenset({'weight>75.0%', 'activating', 'mm10_500bp_up_100bp_down_full_tx_v10_clust.genes_vs_motifs.rankings'})	[('Specc1l', 0.572495090511842), ('D5Ertd579e', 1.31793584984869), ('Hjurp', 0.502574980858182), ('Zfp871', 1.655475635557572), ('Cpd', 0.3856322700073979), ('Lifr', 1.043131159792444), ('Zcchc11', 0.6158441489068733), ('Mfsd12', 0.3925622593386412), ('4921524J17Rik', 0.8632179098363713), ('Lama5', 0.47796753092075), ('Lmbrd1', 0.5020197385807711), ('Cbfa2t2', 7.498701138807336), ('Trip12', 1.064821111356228), ('Tmcc3', 0.4049052797635973), ('Med13', 0.8438117526565124), ('Gpatch8', 0.3826746978424701), ('Abl1', 0.5968207815809994), ('Mms22l', 0.5906823336824736), ('Agk', 0.4025297926825831), ('Rad51c', 0.9672367359505556), ('C330006A16Rik', 0.4435421412962351), ('Slc16a2', 0.5559764588641137), ('Cep44', 1.197892260280507), ('Mtmr6', 0.5125812154265698), ('Brd2', 0.9508896362008444), ('Cstf2', 2.041015942202373), ('Mtmr3', 0.5440137525819282), ('Ganc', 0.4819039214769356), ('Cnot6l', 0.9515563750583244), ('Uso1', 0.5498165557938328), ('Ncoa5', 0.3822887452709252), ('Uhmk1', 0.6744131714354444), ('Ip6k2', 0.6135867259249398), ('Sec14l1', 0.4790261378108253), ('Lsm14b', 0.542242777089793), ('Tgoln1', 0.4790703371304421), ('Sfrp1', 0.7970468180420004), ('Tnks', 2.5855874138592787), ('Eif4g3', 2.350591307824124), ('Tanc1', 0.4319466874353321), ('Rcc2', 0.681204257904042), ('Ddr1', 0.6589096383088147), ('Gde1', 0.372283488659401), ('Ints2', 0.3922489734999769), ('Rnf44', 0.6564768905502629), ('Pdcd6ip', 0.3937401160737411), ('Susd6', 0.5604731220691858), ('Anapc1', 0.3920592821199593), ('Tcaf1', 0.5503742354263148), ('Tmem218', 3.870852267397212), ('Rexo4', 0.9044991886193756), ('Ghr', 1.0754661540955008), ('Sgk1', 0.5027167036437843), ('Cry2', 0.819439103739627), ('Fmo1', 0.5582249100481702), ('Anxa2', 0.9126347366955077), ('Ehd2', 0.3960135749830371), ('Mecom', 0.8263344663137788), ('Slc44a1', 0.7956135714373544), ('Tnfrsf1a', 0.4397492194322953), ('Fam160b2', 2.5982052796477757)]	3245
Hltf	metacluster_188.5	0.0757361	3.06599	4.00792e-11	0.835481	motif similar to tfdimers__MD00358 ('M01261_forward_14_M01107_forward dimer: HNF3A / RUSH-1alpha'; q-value = 4.01e-11) which is annotated for orthologous gene ENSG00000071794 in H. sapiens (identity = 83%)	frozenset({'weight>75.0%', 'activating', 'mm10_500bp_up_100bp_down_full_tx_v10_clust.genes_vs_motifs.rankings'})	[('Specc1l', 0.572495090511842), ('4921524J17Rik', 0.8632179098363713), ('Zfp871', 1.655475635557572), ('Zcchc11', 0.6158441489068733), ('Susd6', 0.5604731220691858), ('Rexo4', 0.9044991886193756), ('Lifr', 1.043131159792444), ('Tmcc3', 0.4049052797635973), ('D5Ertd579e', 1.31793584984869), ('Mfsd12', 0.3925622593386412), ('Ip6k2', 0.6135867259249398), ('Mms22l', 0.5906823336824736), ('C330006A16Rik', 0.4435421412962351), ('Tanc1', 0.4319466874353321), ('Cbfa2t2', 7.498701138807336), ('Med13', 0.8438117526565124), ('Hjurp', 0.502574980858182), ('Uso1', 0.5498165557938328), ('Lmbrd1', 0.5020197385807711), ('Slc44a1', 0.7956135714373544), ('Abl1', 0.5968207815809994), ('Trip12', 1.064821111356228), ('Sfrp1', 0.7970468180420004), ('Agk', 0.4025297926825831), ('Tnks', 2.5855874138592787), ('Rnf44', 0.6564768905502629), ('Brd2', 0.9508896362008444), ('Rcc2', 0.681204257904042), ('Cry2', 0.819439103739627), ('Anxa2', 0.9126347366955077), ('Usp33', 0.4535910458179474), ('Slc16a2', 0.5559764588641137), ('Ncoa5', 0.3822887452709252), ('Cep44', 1.197892260280507), ('Tcaf1', 0.5503742354263148), ('Eif4g3', 2.350591307824124), ('Ehd2', 0.3960135749830371), ('Gpatch8', 0.3826746978424701), ('Aar2', 0.5766324253473626), ('Mta2', 0.7443641387754647), ('Lsm14b', 0.542242777089793), ('Mtmr6', 0.5125812154265698), ('Dusp6', 0.4370046357041941), ('Mtmr3', 0.5440137525819282), ('Hmgxb4', 1.1208090470352414), ('Cpd', 0.3856322700073979), ('Fam102a', 0.4221869480495527), ('Uhmk1', 0.6744131714354444), ('Polg', 0.3896271520713197), ('Sulf1', 0.6770595377947503), ('Cstf2', 2.041015942202373), ('Fam135a', 0.610486334163604), ('Ints2', 0.3922489734999769), ('Fam43a', 1.4296077596912533), ('Lama5', 0.47796753092075), ('Reep3', 0.9670302278858802), ('Gde1', 0.372283488659401), ('Sec14l1', 0.4790261378108253), ('Gtf2f2', 0.5083954597091278), ('Sgk1', 0.5027167036437843), ('Timp2', 0.553901623570106), ('Dgcr8', 0.4330146133683226), ('Cnot6l', 0.9515563750583244), ('Fam160b2', 2.5982052796477757), ('Pdcd6ip', 0.3937401160737411), ('Smarca4', 0.8765314182494679), ('Pdgfrb', 0.7135945697310606), ('Hltf', 1.0)]	3998
Hltf	tfdimers__MD00006	0.0756066	3.05653	3.87874e-12	0.835481	motif similar to tfdimers__MD00358 ('M01261_forward_14_M01107_forward dimer: HNF3A / RUSH-1alpha'; q-value = 3.88e-12) which is annotated for orthologous gene ENSG00000071794 in H. sapiens (identity = 83%)	frozenset({'weight>75.0%', 'activating', 'mm10_500bp_up_100bp_down_full_tx_v10_clust.genes_vs_motifs.rankings'})	[('Specc1l', 0.572495090511842), ('Lifr', 1.043131159792444), ('Abl1', 0.5968207815809994), ('4921524J17Rik', 0.8632179098363713), ('Uso1', 0.5498165557938328), ('Rcc2', 0.681204257904042), ('Ints2', 0.3922489734999769), ('Stk38l', 0.4753613584964885), ('Hmgxb4', 1.1208090470352414), ('Trip12', 1.064821111356228), ('C330006A16Rik', 0.4435421412962351), ('Ehd2', 0.3960135749830371), ('Fam43a', 1.4296077596912533), ('Mtmr6', 0.5125812154265698), ('Hjurp', 0.502574980858182), ('Slc16a2', 0.5559764588641137), ('Ccdc85a', 2.2134909708048194), ('Hltf', 1.0), ('Agk', 0.4025297926825831), ('Susd6', 0.5604731220691858), ('Mecom', 0.8263344663137788), ('Tmcc3', 0.4049052797635973), ('Zcchc11', 0.6158441489068733), ('Cstf2', 2.041015942202373)]	820
Hnf1b	tfdimers__MD00567	0.0902743	3.06621	4.81456e-07	0.962366	gene is orthologous to ENSG00000275410 in H. sapiens (identity = 96%) which is annotated for similar motif tfdimers__MD00189 ('M00087_forward_3_M01011_reverse dimer: Ik-2 / HNF1'; q-value = 4.81e-07)	frozenset({'weight>75.0%', 'activating', 'mm10_500bp_up_100bp_down_full_tx_v10_clust.genes_vs_motifs.rankings'})	[('Cebpzos', 1.0215090931948976), ('Borcs8', 1.064042983845666), ('Sppl2b', 1.3612026750122477), ('Pias3', 2.1433749007066423), ('Mcts2', 1.976364084279315), ('Opn4', 5.412544586451379), ('Smarca5', 0.8624568133217396), ('Sil1', 1.8274176565046127), ('Pddc1', 0.5204757410607211), ('Stt3a', 1.0418408888087074), ('Glmn', 1.413928005444384), ('Cluap1', 0.7236606710566283), ('Thop1', 3.5075760552243667), ('Tbc1d1', 1.07396838078872), ('Eapp', 2.521942758050713), ('Rpp25', 1.417056338847579), ('Fbxl12', 1.0609669111347495), ('Kdm4c', 0.729041839925566), ('Tbcd', 1.214129147087725), ('Cnst', 0.8040801177507936), ('Tamm41', 1.9455346909993696), ('Armc2', 0.7654703257994404), ('Ap5m1', 0.7369789478407894), ('Hipk2', 1.1746249780405866), ('Snx14', 1.072873495193999), ('Larp1b', 0.3912685117684794), ('Grn', 0.6968505696474145), ('Rsph1', 0.993561812464176), ('Gprasp1', 1.1547613463474642), ('Sec31a', 1.8712091263647332), ('Znrf3', 1.1481396036332014)]	4788
Hnf1b	tfdimers__MD00289	0.100006	3.56813	0	0.964093	motif is annotated for orthologous gene ENSG00000275410 in H. sapiens (identity = 96%)	frozenset({'weight>75.0%', 'activating', 'mm10_500bp_up_100bp_down_full_tx_v10_clust.genes_vs_motifs.rankings'})	[('Eapp', 2.521942758050713), ('Borcs8', 1.064042983845666), ('Thop1', 3.5075760552243667), ('Kdm4c', 0.729041839925566), ('Psmd14', 0.4428339300954576), ('Mthfsd', 0.6064501167849425), ('Sppl2b', 1.3612026750122477), ('Tamm41', 1.9455346909993696), ('Cluap1', 0.7236606710566283), ('Pddc1', 0.5204757410607211), ('Sil1', 1.8274176565046127), ('Tbcd', 1.214129147087725), ('Stt3a', 1.0418408888087074), ('Foxk1', 0.5535336028672628)]	1492
Homez	metacluster_165.3	0.0876837	3.81619	0	0.781853	gene is orthologous to ENSG00000215271 in H. sapiens (identity = 78%) which is directly annotated for motif	frozenset({'weight>75.0%', 'activating', 'mm10_500bp_up_100bp_down_full_tx_v10_clust.genes_vs_motifs.rankings'})	[('Cdc25b', 0.3951803409919959), ('Shank1', 0.539198233016694), ('Acsl3', 0.4074018488015669), ('Fth1', 1.2877397468586989), ('Enpp1', 0.4419554650311078), ('Ugp2', 0.4364686530272239), ('Mybpc3', 0.3796820930555626), ('Tcf20', 0.5930525507454998), ('1700037C18Rik', 0.4778170995123506), ('D5Ertd579e', 0.384816808145659), ('Ubn2', 1.1727515688478405), ('Tm9sf2', 0.5440199467824584)]	949
Hoxa2	taipale_tf_pairs__HOXD4_NNYMATTANN_HT	0.0883665	3.33545	4.58143e-06	1	gene is annotated for similar motif cisbp__M00403 ('Dlx6[gene ID: ENSMUSG00000029754 species: Mus musculus TF status: inferred TF family: Homeodomain DBDs: Homeobox]; Emx1[gene ID: ENSMUSG00000033726 species: Mus musculus TF status: inferred TF family: Homeodomain DBDs: Homeobox]; Gsx1[gene ID: ENSMUSG00000053129 species: Mus musculus TF status: inferred TF family: Homeodomain DBDs: Homeobox]; HOXC5[gene ID: ENSG00000172789 species: Homo sapiens TF status: inferred TF family: Homeodomain DBDs: Homeobox]; Hesx1[gene ID: ENSMUSG00000040726 species: Mus musculus TF status: inferred TF family: Homeodomain DBDs: Homeobox]; Hoxa2[gene ID: ENSMUSG00000014704 species: Mus musculus TF status: direct TF family: Homeodomain DBDs: Homeobox]; Hoxb1[gene ID: ENSMUSG00000018973 species: Mus musculus TF status: inferred TF family: Homeodomain DBDs: Homeobox]; Hoxb2[gene ID: ENSMUSG00000075588 species: Mus musculus TF status: inferred TF family: Homeodomain DBDs: Homeobox]; Hoxd4[gene ID: ENSMUSG00000101174 species: Mus musculus TF status: inferred TF family: Homeodomain DBDs: Homeobox]; NANOGP8[gene ID: ENSG00000255192 species: Homo sapiens TF status: inferred TF family: Homeodomain DBDs: Homeobox]; NKX1-1[gene ID: ENSG00000235608 species: Homo sapiens TF status: inferred TF family: Homeodomain DBDs: Homeobox]; NKX1-2[gene ID: ENSG00000229544 species: Homo sapiens TF status: inferred TF family: Homeodomain DBDs: Homeobox]; OTP[gene ID: ENSG00000171540 species: Homo sapiens TF status: inferred TF family: Homeodomain DBDs: Homeobox]; Prrxl1[gene ID: ENSMUSG00000041730 species: Mus musculus TF status: inferred TF family: Homeodomain DBDs: Homeobox]; SEBOX[gene ID: ENSG00000274529 species: Homo sapiens TF status: inferred TF family: Homeodomain DBDs: Homeobox]'; q-value = 4.58e-06)	frozenset({'weight>75.0%', 'activating', 'mm10_500bp_up_100bp_down_full_tx_v10_clust.genes_vs_motifs.rankings'})	[('Dnttip2', 0.7252163403896233), ('Magel2', 0.6284782232781387), ('Ppp1r21', 0.7574591656861234), ('Deptor', 0.9935569003669028), ('Cttnbp2nl', 0.7842683572824843), ('Col14a1', 0.4311199843495972), ('Metrn', 2.123068258656055), ('Fam20a', 0.4441834842054082), ('Cnp', 0.4551104277230893), ('L1cam', 1.9102812690773476), ('Atf5', 1.615657072411338), ('Sp2', 0.4377000332961166), ('Igf1', 0.5348914817138122), ('D330050G23Rik', 0.3904487354827965), ('Smo', 1.0499694748060973), ('Sapcd1', 1.0521223153001833), ('Rab13', 0.8731644113025645), ('Hoxa2', 1.0), ('Rnase4', 0.8900115480153136), ('Flnb', 2.099712268245539), ('Puf60', 0.5319009191540461), ('Zfp763', 0.4354916019171245), ('Gdnf', 0.8065924758054358), ('Snrk', 1.3813747605502067), ('Gpm6b', 1.0092485896822985), ('Ror2', 0.8647756693468618), ('Kifc5b', 2.1705177315759685)]	3867
Hoxa5	metacluster_41.2	0.0576848	3.02513	8.16916e-36	1	motif similar to transfac_public__M00023 ('V$HOX13_01: HOXA5 (Hox-1.3)'; q-value = 8.17e-36) which is directly annotated	frozenset({'weight>75.0%', 'activating', 'mm10_500bp_up_100bp_down_full_tx_v10_clust.genes_vs_motifs.rankings'})	[('Sbspon', 1.1106100012033002), ('Socs2', 0.5512240084231016), ('Dusp2', 0.4394656287880043), ('Kdelr2', 0.666543724859257), ('Steap2', 1.4238125678197904), ('Lyve1', 0.7044923218985734), ('Irf1', 1.097213247998969), ('Foxk2', 0.923044774532512), ('Dkk2', 0.9159826943930492), ('Ahi1', 1.2354373866055215), ('Fosl2', 0.4059507342096303), ('Skap2', 2.9279192821803304), ('1810041L15Rik', 2.6715824813979827), ('Gadd45b', 1.8369209649946343), ('Zfp503', 0.4611093348063309), ('Zbtb12', 0.7402351311346245), ('Igfbp3', 3.0287459875452614), ('Rictor', 0.9146759442039696), ('Ccdc80', 0.9610706806596536), ('Foxp4', 0.4506306642263771), ('AI846148', 0.3796459130265435), ('Bicd1', 2.3400735533729287), ('C1rb', 1.0366967784412349), ('Mcoln3', 0.5332587377748581), ('Fn1', 2.804860903478524), ('Cep162', 1.7447247429292676), ('Nr1h4', 0.7409367034319465), ('Gli3', 0.4135392399543677), ('P4ha1', 0.8629841874543609), ('Igsf8', 0.380703130030847), ('Kti12', 0.9294357138322928), ('Hoxa3', 7.989347812897537), ('Dusp5', 9.96355357326008), ('Wbscr25', 0.490974862020163), ('Fgf10', 0.5910247901378929), ('Ubtf', 0.7274792419984172), ('Dock6', 1.074480794627822), ('Zfp185', 0.5158143223039116), ('Bmp2k', 0.6985095349669609), ('Trp53i11', 0.3721385344229856), ('3930402G23Rik', 0.5878253930922488), ('Sun2', 0.4825613041001562), ('Twist1', 1.3207538973992412), ('Pros1', 0.5176315543873016), ('Ncln', 0.8422711466823449), ('Smo', 0.5241266615130178), ('Prr12', 0.4686195436615037), ('E2f3', 1.9691416727534448), ('Stxbp5', 0.4231316599221489), ('Cdh12', 0.4601804479348871), ('Irf8', 0.711751299450251), ('Ptger3', 1.522315961743587), ('Hoxa5', 1.0), ('Mib2', 0.5141128234608915), ('Slc39a1', 3.666719390845484), ('Loxl3', 2.538911012518421), ('Rilpl2', 1.161329860588059), ('Eif4e2', 0.4473944981920766), ('Klf4', 1.5345564386157542), ('Col6a5', 0.8889535902697181), ('Pappa2', 6.274849849415558), ('Tmem119', 2.7007470036988592), ('Wdr70', 0.4543872398591714), ('March11', 0.4658339123712673), ('Tspan14', 0.6747606714839979)]	3639
Hoxc4	metacluster_9.20	0.0773538	3.18131	2.44692e-06	0.988636	motif similar to swissregulon__hs__HOXC4 ('hs__HOXC4'; q-value = 2.45e-06) which is annotated for orthologous gene ENSG00000198353 in H. sapiens (identity = 98%)	frozenset({'weight>75.0%', 'activating', 'mm10_500bp_up_100bp_down_full_tx_v10_clust.genes_vs_motifs.rankings'})	[('Pdlim1', 0.746476597240789), ('Ccnl1', 1.0304256834307577), ('St6galnac3', 1.0179776369287503), ('Gtpbp8', 0.9511864299744376), ('Bmp2k', 1.496997961772531), ('Med26', 0.8495225627884709), ('Tmtc2', 0.5442746320678905), ('Metrn', 2.2027397898639958), ('Ltbr', 2.975819295593916), ('Lyve1', 0.7565014645553488), ('Gdnf', 0.4669177348440071), ('Oxr1', 1.3780261923967372), ('Arhgap20', 2.345292175528772), ('Igfbp3', 0.6942135711231121), ('Cttnbp2nl', 0.6702822491678642), ('Dnaja1', 1.1250063848065257), ('1810041L15Rik', 0.6286932416791245), ('Wdr81', 0.8971437137170105), ('Zfp35', 0.4669373291135205), ('Ccdc80', 0.9959162052777988), ('Ap3d1', 2.5830912977536813), ('Naglu', 0.4462938141027031), ('Arpc1b', 0.7806036830093751), ('Hoxc4', 1.0), ('Nfkbil1', 0.6360997579921397), ('Csrp1', 0.4534526347178126), ('Cadm1', 0.9445515787673284), ('Tcf7l1', 0.3931459505469519), ('Igf1', 4.589123905597313), ('Dlx2', 0.8542433761932895), ('Arhgef5', 0.6664025419115719), ('Nr4a2', 0.4165209902457926), ('Wars', 1.5488834953032429), ('Aacs', 4.544271158481143), ('Wt1', 0.509606861569716), ('Dbpht2', 0.4650362807702), ('Ednrb', 4.538572529128585)]	3433
Hoxc4	metacluster_9.4	0.0777616	3.21033	1.07005e-08	0.988636	motif similar to swissregulon__hs__HOXC4 ('hs__HOXC4'; q-value = 1.07e-08) which is annotated for orthologous gene ENSG00000198353 in H. sapiens (identity = 98%)	frozenset({'weight>75.0%', 'activating', 'mm10_500bp_up_100bp_down_full_tx_v10_clust.genes_vs_motifs.rankings'})	[('Soat1', 0.41096436816455), ('Eps15', 0.492493108549307), ('N4bp2', 0.3841301836901301), ('Ltbr', 2.975819295593916), ('Gas1', 0.4637805846313207), ('Zbtb8a', 0.3730301495778884), ('Bex2', 0.8305585482825876), ('Tmem237', 0.8296992736094346), ('4931406C07Rik', 0.671424848502589), ('Matn4', 3.5048606612649054), ('Dnaja1', 1.1250063848065257), ('Aacs', 4.544271158481143), ('Rbm22', 0.7935562690486372)]	681
Hoxd8	metacluster_41.35	0.0773833	3.04198	2.58894e-06	1	motif similar to transfac_pro__M01432 ('V$HOXD8_01: HOXD8'; q-value = 2.59e-06) which is directly annotated	frozenset({'weight>75.0%', 'activating', 'mm10_500bp_up_100bp_down_full_tx_v10_clust.genes_vs_motifs.rankings'})	[('Kctd18', 2.860865918391853), ('D3Ertd254e', 0.7901984925119877), ('E2f5', 0.5328287918335838), ('Prpf38b', 0.4157542634098896), ('Hnrnpll', 1.072719025209952), ('Hoxd8', 1.0), ('Dhrs4', 1.5954824475095368), ('Napb', 0.7266726783606732), ('Smad9', 0.478470163369442), ('Rngtt', 1.5175567934062018)]	736
Hsf1	transfac_pro__M01599	0.0614033	3.54021	8.89223e-07	0.853107	gene is orthologous to ENSG00000185122 in H. sapiens (identity = 85%) which is annotated for similar motif tfdimers__MD00330 ('M01599_forward_11_M00146_forward dimer: FOXP3 / HSF1'; q-value = 8.89e-07)	frozenset({'weight>75.0%', 'activating', 'mm10_500bp_up_100bp_down_full_tx_v10_clust.genes_vs_motifs.rankings'})	[('Vapb', 0.5236529503569273), ('Srm', 1.0141025574670743), ('Cbwd1', 0.3994381381443312), ('Popdc3', 2.7930759556222644), ('Dpysl3', 0.3822956271932942), ('Med13l', 0.3977458160209094), ('Mpst', 0.3855329261329924), ('Shroom3', 1.62532323335469), ('Trio', 0.6718479444888787), ('Bpnt1', 0.4078243290923684), ('Taf15', 0.5236884820076432), ('Nr4a1', 1.048732895917074), ('Acta2', 0.7291324009175321), ('Bves', 0.9679280886861458), ('Sec22b', 1.5520267642924892), ('Lama4', 0.4715396666680085), ('Fam46a', 0.7017857566964718), ('Spon1', 0.9604766843490024), ('Negr1', 0.875648623138327), ('Tle3', 0.5969948383535344), ('Nit2', 0.3738949145890264), ('Pea15a', 0.7347235437379734), ('Ccdc130', 0.7843429766046798), ('Rabepk', 0.9765125254236752), ('Fam13c', 1.3578156061715927), ('Tcf15', 0.3781258692637971), ('Plekha6', 2.121920219851601), ('Psme4', 0.4021614213260398), ('Map1lc3b', 1.3030572585804765), ('Helb', 0.7493205610717271), ('C1qtnf1', 0.4030456350392905), ('Trpc4ap', 0.6748523811482815), ('Rad18', 0.7110977151787798), ('Ctbp2', 0.469615532025638), ('Scap', 0.5072896108131385), ('Ptpra', 0.5023632181081572), ('Ykt6', 0.868739984302832), ('Perp', 0.4917538591508243), ('Plec', 0.595524888055967), ('Fam133b', 0.8014997151402162), ('Crlf2', 0.5157808739740068), ('Pik3r2', 0.5681569100295735), ('Slc37a3', 0.5415477128096295), ('Plekhg1', 0.5437685997467154), ('Alyref2', 1.4549145102572378), ('Rnf111', 0.9849011677081152), ('Gss', 0.8432600153420214), ('Klhl21', 0.6723713731353959), ('Gstp1', 0.5153059630395008), ('Zbtb24', 0.3773423847120866), ('Tsg101', 0.5760282395230032), ('Mfge8', 1.0355516732937422), ('Cntn1', 0.3830433906087936)]	1825
Hsf1	metacluster_188.5	0.061793	3.58239	7.99216e-08	0.856333	motif similar to tfdimers__MD00330 ('M01599_forward_11_M00146_forward dimer: FOXP3 / HSF1'; q-value = 7.99e-08) which is annotated for orthologous gene ENSG00000185122 in H. sapiens (identity = 85%)	frozenset({'weight>75.0%', 'activating', 'mm10_500bp_up_100bp_down_full_tx_v10_clust.genes_vs_motifs.rankings'})	[('Srm', 1.0141025574670743), ('Shroom3', 1.62532323335469), ('Msmo1', 0.8049952733844373), ('Traf3ip1', 0.3858598306565819), ('Tle3', 0.5969948383535344), ('Ykt6', 0.868739984302832), ('Ctbp2', 0.469615532025638), ('Bpnt1', 0.4078243290923684), ('Fam13c', 1.3578156061715927), ('Dhps', 0.3887942366652852), ('Mob1a', 0.4328594303626303), ('Nr4a1', 1.048732895917074), ('Plec', 0.595524888055967), ('Arid2', 0.6047548422636045), ('Psme4', 0.4021614213260398), ('Negr1', 0.875648623138327), ('Popdc3', 2.7930759556222644), ('Plekhg1', 0.5437685997467154), ('Rnf111', 0.9849011677081152), ('Pgrmc1', 0.5177799265374892), ('Suclg2', 0.7221820340383035), ('Csrp3', 3.5489999623502877), ('Med17', 0.5936214453347781), ('Cyr61', 0.4466113678455485)]	838
Hsf1	metacluster_188.4	0.0632363	3.73858	3.42765e-10	0.856333	motif similar to tfdimers__MD00330 ('M01599_forward_11_M00146_forward dimer: FOXP3 / HSF1'; q-value = 3.43e-10) which is annotated for orthologous gene ENSG00000185122 in H. sapiens (identity = 85%)	frozenset({'weight>75.0%', 'activating', 'mm10_500bp_up_100bp_down_full_tx_v10_clust.genes_vs_motifs.rankings'})	[('Psmg1', 3.2103341775951018), ('Mrps23', 0.514562783119404), ('Dstn', 0.417340024587078), ('Shroom3', 1.62532323335469), ('Suclg2', 0.7221820340383035), ('Scaf8', 0.4279510567622288), ('Bpnt1', 0.4078243290923684), ('Srm', 1.0141025574670743), ('C1qtnf1', 0.4030456350392905), ('Cyr61', 0.4466113678455485), ('Fam133b', 0.8014997151402162), ('Trim47', 0.5309522516783777), ('Crcp', 0.6420005036866617), ('Pik3r2', 0.5681569100295735), ('Dhps', 0.3887942366652852), ('Med13l', 0.3977458160209094)]	411
Ikzf1	metacluster_166.4	0.0681011	5.56372	4.52703e-06	0.924855	motif similar to dbtfbs__IKZF1_representative_N1 ('IKZF1 (human, representative N1)'; q-value = 4.53e-06) which is annotated for orthologous gene ENSG00000185811 in H. sapiens (identity = 92%)	frozenset({'weight>75.0%', 'activating', 'mm10_500bp_up_100bp_down_full_tx_v10_clust.genes_vs_motifs.rankings'})	[('Mettl3', 0.4945054179624727), ('Rps7', 0.3780142998150924), ('Ino80c', 0.5062151827744341), ('Slc25a38', 1.605749426438573), ('Ubr1', 0.435282759305737), ('Srbd1', 0.4982687019699358), ('Pex6', 3.472647005633664), ('Tmem33', 6.1894547903006245), ('Psmf1', 0.3895139750636246), ('Mrpl20', 0.4590020332002813), ('Bloc1s6', 1.6186392540555492), ('Rab10os', 3.2485129458216626), ('Mocs3', 1.8766097899837573), ('Ppid', 0.9999811364981172), ('Txn2', 0.6203509287291936), ('1810024B03Rik', 4.71842430833274), ('Gps2', 0.4294656624442132), ('Rpl12', 0.5663781564767423), ('Tgif1', 5.3416211474378965), ('Orc2', 1.2114008800861868), ('Lsg1', 1.0828374090897164), ('Eif3i', 0.8546224090451107), ('Tfip11', 0.7042950701497827), ('Gtpbp4', 0.4373535280029549), ('Gpatch4', 0.6359070908749388), ('Coro1a', 5.4240602904633874), ('Phf5a', 1.5437034266971206), ('Toe1', 2.9339830707080883), ('Rpl37', 0.5529208926686786), ('Trmt6', 0.7855445191202742), ('Rps18', 0.5345687310243136), ('Surf6', 0.7878628418127105), ('Prpf39', 2.730406534151166), ('Mrpl22', 2.483441774992886), ('Rfesd', 7.223098829267774), ('Slc25a1', 0.6555638774111009), ('Cdt1', 0.3907083495058933), ('1500011B03Rik', 0.5571385483935174), ('Psma8', 1.2037728542888342), ('Rps21', 0.9693252097016936), ('Wdr89', 1.5407043532194915), ('Edem3', 0.451356943727747), ('Orc5', 3.255264702776851), ('Tut1', 0.3766155266744637), ('Dkkl1', 1.114519271872836), ('Necap2', 1.5065564957013866), ('Chaf1a', 0.6286492334710632), ('Exosc3', 2.3559300000955163), ('Tmem56', 1.40292698675577), ('Ly6e', 2.084952901048758), ('Mcm8', 0.5071122631490975), ('Zcchc7', 0.4259296549724606), ('Ddx27', 3.37133600231221), ('E2f4', 1.0419405532361432), ('Mcm3', 0.8341237709972532), ('Ppan', 0.5276869451780508), ('Mns1', 10.736670432133252), ('Cd24a', 2.376941175356912), ('Rpe', 0.701697293973013), ('Tspan8', 1.0469839638686154), ('Mrps22', 0.4237100976823857), ('Ddx21', 2.318987228041057), ('Acin1', 1.086318717414204), ('Rpa2', 0.4031937361995772), ('Rmnd5b', 0.3837849985112426), ('Ap1b1', 0.9906240021167602), ('Ubac1', 1.392212928285765), ('Ftsj3', 0.678916837453442), ('Apeh', 4.752492718965765), ('Thumpd3', 0.8433390933405815), ('Mogs', 2.3717094989811285), ('Eif3d', 0.7664814060566209), ('Arrb1', 1.1732150168764586), ('C1qa', 0.3899599757511665), ('Rps27rt', 0.5204821919121088), ('Rps27', 0.71724040203385), ('Ptrh2', 1.1935157280625703), ('Cercam', 0.42822001443113), ('Slc14a1', 1.89541223422612), ('Pus1', 2.5448448158068606), ('Cd37', 2.184274343459728), ('Rpl18', 0.6301340289387953), ('Gon4l', 0.7351671729661873), ('Cebpz', 1.1232137775522055), ('Ruvbl2', 1.3894994115247563), ('Tspan33', 0.8634480336963175), ('Gar1', 0.3978275992551333), ('Bard1', 0.6140330054042289), ('Cxcr4', 3.1910790863397223), ('Rpl21', 0.4532902605063913), ('Arhgdib', 0.874542824132087), ('Rbm22', 0.4358185418829809), ('Rae1', 1.0054811278763334), ('Fbxo7', 0.6592855923357919), ('Wdr12', 3.0948255302245165), ('Gm867', 0.5292105501969059), ('Sipa1l3', 0.5381378066591259), ('Alg12', 2.540086297949944), ('Ddost', 0.7827654217553869), ('Dtnb', 0.4203777378892927), ('Nubp1', 0.723094253837101), ('Mzt2', 0.4049989339247646), ('Bnip3l', 0.9111955092437174), ('P2rx4', 4.55590841665088), ('Cd3eap', 0.8890931057622247), ('Sgk3', 0.3753302385552061), ('Dph3', 0.4256427656532645), ('Eif4e2', 0.7976838068856729), ('Rad52', 2.934439941130591), ('Cmtm7', 0.7462824937412673), ('Slc39a8', 0.6476760313866826), ('Aqp11', 0.7301224352847306), ('Gypa', 0.5131063030068225), ('Rpia', 17.564114831271887), ('1600002H07Rik', 1.2788064983631702), ('Dek', 0.6746843541098324), ('Tmem167b', 1.2998090765633454), ('Kdelc1', 0.9897181979628674), ('Rpl13a', 0.5447218991915511), ('Kdm2b', 3.4777086673670152), ('Nfkbia', 12.469351158249742), ('Nme7', 0.5562164549144841), ('Hspe1', 1.5669870131431058), ('Rpl4', 0.533050190723999), ('Csgalnact2', 0.4808087356389482), ('Pole3', 1.2599928046863054), ('Hspd1', 1.7927106471631733), ('Cd48', 1.3433310247027437), ('Minpp1', 20.83743971033843), ('Sphk1', 1.316106151887191), ('Eef1d', 0.3920374222650562), ('Emb', 1.2749622223818835), ('Txnrd1', 0.4615967638436773), ('Polq', 0.9889526009036684), ('Hsp90aa1', 5.214222748924626), ('Nolc1', 2.440472119036811), ('Nsun6', 0.6790001630202689), ('Pus10', 7.639778058590657), ('Dcaf4', 3.401043697575621), ('0610009O20Rik', 0.5749859919236815), ('Kdm8', 0.930701594172164), ('Dna2', 0.484432188413095), ('Eef1e1', 2.369545218431119), ('Tor1aip1', 1.717723643790474), ('Noct', 0.4484872815672377), ('Bcl2l13', 0.6686837581661054), ('Ikzf1', 1.0), ('Fam134a', 0.3889085832345876), ('Eif3g', 0.665300586368676), ('Glrx5', 0.3766697568215355), ('Epb42', 0.4543754966695901), ('Il2rg', 0.4306141022208877), ('Mt1', 0.97712147449558), ('Traf4', 0.4549091849102149), ('Vrk1', 1.2777997484067507), ('Fkbp5', 0.388775943589164), ('Ak2', 3.010205433453804), ('Rgs2', 2.981083609284263), ('Gna15', 2.415725561822205), ('Fam107b', 1.1207539995101838), ('Add2', 11.374815474538934), ('Pabpc4', 0.4750775617327044), ('Psmg3', 1.0737667528138175), ('Mt2', 20.66625784238299), ('Plekhj1', 0.8398111676471788), ('Zmat2', 0.6642703628850507), ('Gtf3a', 1.928617420573228), ('Cpox', 0.8853910567662092), ('Emc3', 0.5239766318681128), ('St3gal4', 0.521015798138797), ('Relt', 1.6288375711390304), ('Pole2', 1.833135596620308), ('Runx1', 0.4006269835930774), ('Anp32b', 0.5462450238785491), ('BC049715', 0.6618393380650501), ('C2', 0.8295104155390584), ('Zfand4', 0.493138788805347), ('Gart', 0.5542225822076595), ('Impdh2', 1.9060247030623727), ('Zfp180', 0.6171889099006915), ('Ppwd1', 1.3038619851832003), ('Tnfaip3', 0.8078090363201034)]	4844
Ikzf1	metacluster_35.2	0.0663264	5.32604	1.60648e-06	0.924855	motif similar to dbtfbs__IKZF1_representative_N1 ('IKZF1 (human, representative N1)'; q-value = 1.61e-06) which is annotated for orthologous gene ENSG00000185811 in H. sapiens (identity = 92%)	frozenset({'weight>75.0%', 'activating', 'mm10_500bp_up_100bp_down_full_tx_v10_clust.genes_vs_motifs.rankings'})	[('Lsg1', 1.0828374090897164), ('Mrpl20', 0.4590020332002813), ('1810024B03Rik', 4.71842430833274), ('1600002H07Rik', 1.2788064983631702), ('Eif3i', 0.8546224090451107), ('Mettl3', 0.4945054179624727), ('Ubr1', 0.435282759305737), ('Rps21', 0.9693252097016936), ('Nhp2', 0.3983405627826065), ('Cyb561d2', 0.9163085416768546), ('Zfp180', 0.6171889099006915), ('Trnt1', 0.8155995855949465), ('Srbd1', 0.4982687019699358), ('Edem3', 0.451356943727747), ('Ino80c', 0.5062151827744341), ('Cd3eap', 0.8890931057622247), ('Dph5', 1.8081206536714292), ('Apeh', 4.752492718965765), ('Tfip11', 0.7042950701497827), ('Alad', 2.4267794057872045), ('Mrpl22', 2.483441774992886), ('Isg20l2', 1.5784132825418151), ('Rae1', 1.0054811278763334), ('Emid1', 0.905066393152252), ('Psmc2', 1.4230166189039404), ('Gtf3a', 1.928617420573228), ('Gpatch4', 0.6359070908749388), ('Rps7', 0.3780142998150924), ('Htatip2', 5.621574114862531), ('Bloc1s6', 1.6186392540555492), ('Smg9', 1.517030674760275), ('Thumpd3', 0.8433390933405815), ('Rps18', 0.5345687310243136), ('Eif3d', 0.7664814060566209), ('Eif4e2', 0.7976838068856729), ('Sergef', 0.4417017598488174), ('Pex6', 3.472647005633664), ('Cxcr2', 0.9024406793446902), ('Psmg3', 1.0737667528138175), ('Ptrh2', 1.1935157280625703), ('Cd48', 1.3433310247027437), ('Hars', 0.4584684516567202), ('Tmem167b', 1.2998090765633454), ('Rad23a', 1.2742100189598942), ('Rpa2', 0.4031937361995772), ('Glrx5', 0.3766697568215355), ('Hspe1', 1.5669870131431058), ('Zcchc7', 0.4259296549724606), ('Hspd1', 1.7927106471631733), ('Psma8', 1.2037728542888342), ('Katna1', 0.4479084112331003), ('Rplp2', 0.9287808255090696), ('Mzt2', 0.4049989339247646), ('Rmnd5b', 0.3837849985112426), ('Surf6', 0.7878628418127105), ('Fcer1g', 0.7472655511958727), ('Txn2', 0.6203509287291936), ('Exosc3', 2.3559300000955163), ('Necap2', 1.5065564957013866), ('Rab10os', 3.2485129458216626), ('Zfp472', 0.5989446938974566), ('Rpl8', 0.4040920345557061), ('Slc25a38', 1.605749426438573), ('Eif1a', 0.631248063327556), ('Plekhj1', 0.8398111676471788), ('Wdr53', 0.9803620164930728), ('Rps20', 0.5187770555856948), ('Mogs', 2.3717094989811285), ('Kdm8', 0.930701594172164), ('Fam46c', 2.015087779167563), ('Sphk1', 1.316106151887191), ('Mocs3', 1.8766097899837573), ('Spire1', 1.8035272107859084), ('Sssca1', 0.5669543787956522), ('Bnip3l', 0.9111955092437174), ('Psme3', 2.4914487171555497), ('Seh1l', 1.7824441426731217), ('Il2rg', 0.4306141022208877), ('Eif3g', 0.665300586368676), ('Ap1b1', 0.9906240021167602), ('Ppid', 0.9999811364981172), ('Aven', 0.4166755502500368), ('Ddost', 0.7827654217553869), ('Ppan', 0.5276869451780508), ('Ifitm1', 0.7061244560079325), ('Mrps22', 0.4237100976823857), ('Nsun6', 0.6790001630202689), ('Eef1d', 0.3920374222650562), ('Coro1a', 5.4240602904633874), ('Emc3', 0.5239766318681128), ('Orc2', 1.2114008800861868), ('Polr2j', 0.4164862164372355), ('Zmat2', 0.6642703628850507), ('Alg12', 2.540086297949944), ('Rps10', 0.5971332818767344), ('Rfesd', 7.223098829267774), ('Uchl5', 0.6636809138682578), ('Cmtm7', 0.7462824937412673), ('Ftsj3', 0.678916837453442), ('Slc4a1', 0.5573303684420172), ('Cpox', 0.8853910567662092), ('Slc19a1', 1.0754441012030946), ('Acin1', 1.086318717414204), ('Cd37', 2.184274343459728), ('Polr2h', 0.8968419328452333), ('Nolc1', 2.440472119036811), ('Gar1', 0.3978275992551333), ('Aldh2', 1.935815253691182), ('Rfc4', 0.5261378973505413), ('Exosc1', 0.6281167919397405), ('Trmt6', 0.7855445191202742), ('Supt4a', 0.3808032772516425), ('Ormdl2', 0.7558974147103615), ('Ddx56', 4.181952685490048), ('Dennd1a', 0.3746354132325097), ('Pigv', 0.6792072696448603), ('Gna15', 2.415725561822205), ('Rac2', 25.46676213794224), ('Dph3', 0.4256427656532645), ('Pnpo', 2.919042928304186), ('Anp32b', 0.5462450238785491), ('Nmnat3', 1.4014598597353245), ('Il7r', 0.6936119719173311), ('Nfkbia', 12.469351158249742), ('Txnrd1', 0.4615967638436773), ('Mcm8', 0.5071122631490975), ('Cactin', 0.4936177576927423), ('Ly6e', 2.084952901048758), ('Rfng', 1.1277128759196184), ('Htra2', 0.8798116063866325), ('Itgb2', 1.100316180996963), ('P2rx4', 4.55590841665088), ('Bcl2l13', 0.6686837581661054), ('Abcb10', 0.4805031269123955), ('Nmral1', 0.6819576288784998), ('Tkt', 4.127038125846767), ('H2afj', 3.0904182419227597), ('Smarcd2', 1.7129164274716753), ('Rpl37', 0.5529208926686786), ('Rab8a', 1.970298407464788), ('Rpe', 0.701697293973013), ('Tut1', 0.3766155266744637), ('Pnp', 0.3890674629488156), ('Capn1', 1.1365859647388703), ('Isg20', 0.4229832158447902), ('Fth1', 1.9007363083264008), ('Baz1a', 1.069494616008256), ('Zfp146', 1.4332196670194322), ('Cercam', 0.42822001443113), ('Rbm17', 1.227392020218275), ('Rpl37a', 1.630153444049114), ('Fam107b', 1.1207539995101838), ('Psmf1', 0.3895139750636246), ('Fkbp5', 0.388775943589164), ('Adgrg6', 1.003699353283086), ('Hsp90aa1', 5.214222748924626), ('Wdr89', 1.5407043532194915), ('Rbks', 1.7732862495634585), ('Arhgap9', 1.283081534655687), ('Gusb', 0.6109424510061554), ('Laptm5', 0.9762095990563728), ('Arhgef19', 0.990084315973703), ('Tmem184a', 0.5757097951561874), ('Prim2', 5.056613955523721), ('Rabl6', 1.2383236989631683), ('2610002M06Rik', 0.4864329156024893), ('Sema6b', 0.4322404315556304), ('Runx1', 0.4006269835930774), ('Ahr', 8.634726048188694), ('Pole2', 1.833135596620308), ('Ppwd1', 1.3038619851832003), ('Orc5', 3.255264702776851), ('Vrk1', 1.2777997484067507)]	4829
Ikzf1	jaspar__MA1935.1	0.0494582	3.06694	1.4681e-06	0.924855	motif similar to jaspar__MA1508.1 ('IKZF1'; q-value = 1.47e-06) which is annotated for orthologous gene ENSG00000185811 in H. sapiens (identity = 92%)	frozenset({'weight>75.0%', 'activating', 'mm10_500bp_up_100bp_down_full_tx_v10_clust.genes_vs_motifs.rankings'})	[('Srbd1', 0.4982687019699358), ('Polq', 0.9889526009036684), ('Rps7', 0.3780142998150924), ('Baz1a', 1.069494616008256), ('Ppid', 0.9999811364981172), ('Surf6', 0.7878628418127105), ('Ubac1', 1.392212928285765), ('Nolc1', 2.440472119036811), ('Ubr1', 0.435282759305737), ('E2f8', 0.8212424527725353), ('Psmf1', 0.3895139750636246), ('Rpl37', 0.5529208926686786), ('Txn2', 0.6203509287291936), ('Spcs3', 0.7952617421996941), ('Pex6', 3.472647005633664), ('Nubp1', 0.723094253837101), ('Chaf1a', 0.6286492334710632), ('Necap2', 1.5065564957013866), ('Ap1b1', 0.9906240021167602), ('Atad5', 5.922181137545965), ('Rfc4', 0.5261378973505413), ('Gtpbp4', 0.4373535280029549), ('Gon4l', 0.7351671729661873), ('Rps18', 0.5345687310243136), ('Phf5a', 1.5437034266971206), ('Mrpl20', 0.4590020332002813), ('Dna2', 0.484432188413095), ('Rpa2', 0.4031937361995772), ('Rps3a1', 0.5290757139589057), ('Mrps22', 0.4237100976823857), ('Zcchc7', 0.4259296549724606), ('Smarcd2', 1.7129164274716753), ('Ddx27', 3.37133600231221), ('Thumpd3', 0.8433390933405815), ('Ccdc15', 0.8847720339564273), ('Rps21', 0.9693252097016936), ('Slbp', 2.461601295556623), ('Mthfd1', 6.998540786797131), ('B3galnt2', 1.7620087624677754), ('Lsg1', 1.0828374090897164), ('Mocs3', 1.8766097899837573), ('1600002H07Rik', 1.2788064983631702), ('Coro1a', 5.4240602904633874), ('Etf1', 1.06557999570605), ('Supt4a', 0.3808032772516425), ('Rpe', 0.701697293973013), ('AI467606', 0.7765293007049232), ('Rbm17', 1.227392020218275), ('Polr2h', 0.8968419328452333), ('Nmnat3', 1.4014598597353245), ('1810024B03Rik', 4.71842430833274), ('Katna1', 0.4479084112331003), ('Apeh', 4.752492718965765), ('Sssca1', 0.5669543787956522), ('Cpox', 0.8853910567662092), ('Car2', 6.802497020450369), ('Alg12', 2.540086297949944), ('Prim2', 5.056613955523721), ('E2f4', 1.0419405532361432), ('Gar1', 0.3978275992551333), ('Pus1', 2.5448448158068606), ('Rae1', 1.0054811278763334), ('Rps27', 0.71724040203385), ('Rps27rt', 0.5204821919121088), ('Hspe1', 1.5669870131431058), ('Exosc3', 2.3559300000955163), ('Tfip11', 0.7042950701497827), ('Prcp', 0.3737404916883202), ('Ino80c', 0.5062151827744341), ('Tmem14c', 9.052167777900817), ('E2f2', 3.032763492591687), ('Gnl2', 0.8127645309902736), ('Orc2', 1.2114008800861868), ('Ftsj3', 0.678916837453442), ('Eif4e2', 0.7976838068856729), ('Dcaf4', 3.401043697575621), ('Kmt2b', 1.4300361888531166), ('Exosc2', 2.2844107602607777), ('Ddx46', 5.84521138059332), ('Ddx21', 2.318987228041057), ('Eif3i', 0.8546224090451107), ('Mrpl22', 2.483441774992886), ('Eif3d', 0.7664814060566209), ('Tut1', 0.3766155266744637), ('Minpp1', 20.83743971033843), ('Gps2', 0.4294656624442132), ('Wrn', 0.6969209095888887), ('Dennd1a', 0.3746354132325097), ('Kdm2b', 3.4777086673670152), ('Vars', 1.0398706430018545), ('Vrk1', 1.2777997484067507), ('Gtf3a', 1.928617420573228), ('Isg20l2', 1.5784132825418151), ('Ppan', 0.5276869451780508), ('Plekhj1', 0.8398111676471788), ('Cep250', 0.6804122689154695), ('Alad', 2.4267794057872045), ('Slc38a5', 2.081985381289712), ('Trmt6', 0.7855445191202742), ('Mrps18b', 0.547961975836898), ('Rmnd5b', 0.3837849985112426), ('Bnip3l', 0.9111955092437174), ('Eif1a', 0.631248063327556), ('Cxcr4', 3.1910790863397223), ('Blvrb', 10.312362775607165), ('Nudt21', 0.5138213009436785), ('Mcm3', 0.8341237709972532), ('Mettl3', 0.4945054179624727), ('Slc25a38', 1.605749426438573), ('Il13', 0.605210066857726), ('Psme3', 2.4914487171555497), ('Psma8', 1.2037728542888342), ('1600002K03Rik', 6.929041919589915), ('Zfp821', 0.5122540980561242), ('Mogs', 2.3717094989811285), ('Arrb1', 1.1732150168764586), ('Laptm5', 0.9762095990563728), ('Wdr12', 3.0948255302245165), ('Glrx5', 0.3766697568215355), ('Htatip2', 5.621574114862531), ('Polr2j', 0.4164862164372355), ('Mtfr1', 5.395951775280024), ('Fam46c', 2.015087779167563), ('Rab10os', 3.2485129458216626), ('Abcb6', 0.3866147097188355), ('Rps2', 0.4729295571220997), ('Tgif1', 5.3416211474378965), ('1500011B03Rik', 0.5571385483935174), ('Rps12', 0.6608301332375571), ('Hmbs', 8.393683637389127), ('Pin4', 1.4536878816098395), ('Tor1aip1', 1.717723643790474), ('Rgs2', 2.981083609284263), ('Slc4a1', 0.5573303684420172), ('Hspd1', 1.7927106471631733), ('Tmem33', 6.1894547903006245), ('Rpl12', 0.5663781564767423), ('Add2', 11.374815474538934), ('Slc43a1', 2.7054358684429616), ('Ccrl2', 1.672016853758892), ('Orc5', 3.255264702776851), ('Fech', 3.970909748522491), ('Gna15', 2.415725561822205), ('Rbks', 1.7732862495634585), ('Redrum', 0.445861264311167), ('Srgap3', 0.7159402244870222), ('Aqp11', 0.7301224352847306), ('Txnrd1', 0.4615967638436773), ('Nmral1', 0.6819576288784998), ('Usp39', 0.4506714135792776), ('Rfesd', 7.223098829267774), ('Nsun6', 0.6790001630202689), ('Gstp2', 1.396201886366414), ('Psma1', 0.731858136074719), ('Hemgn', 10.73504617466339), ('Cd47', 7.502302393232021), ('Ptrh2', 1.1935157280625703), ('Cercam', 0.42822001443113), ('Traf4', 0.4549091849102149), ('Mzt2', 0.4049989339247646), ('Csgalnact2', 0.4808087356389482), ('Rpl37a', 1.630153444049114), ('Edem3', 0.451356943727747), ('Zmat3', 2.20045243969798), ('Dph3', 0.4256427656532645), ('St3gal6', 1.5899622523633243), ('Nle1', 0.8610736861468653), ('Utp15', 0.4355179166638731), ('Wdr89', 1.5407043532194915), ('Cnp', 0.6238271304053564), ('Cmtm7', 0.7462824937412673), ('Klf16', 1.9131966778928664), ('Kdelc1', 0.9897181979628674), ('Asf1a', 1.3208910143383488), ('St6galnac3', 0.3791432364156512), ('Acd', 0.4289919256721599), ('Fcer1g', 0.7472655511958727), ('Seh1l', 1.7824441426731217), ('Cited4', 6.425271006585908), ('Prrt1', 0.648236740646396), ('Fam134a', 0.3889085832345876), ('Myd88', 3.740661178169712), ('Zfp472', 0.5989446938974566), ('Tal1', 1.957951838086448), ('Bloc1s6', 1.6186392540555492), ('Col5a1', 0.3736933137895482), ('Ak2', 3.010205433453804), ('Rif1', 0.8837749297671574)]	4629
Ikzf1	metacluster_35.3	0.0570086	4.07813	9.27286e-07	0.897196	gene is orthologous to ENSG00000185811 in H. sapiens (identity = 89%) which is annotated for similar motif dbtfbs__IKZF1_representative_N1 ('IKZF1 (human, representative N1)'; q-value = 9.27e-07)	frozenset({'weight>75.0%', 'activating', 'mm10_500bp_up_100bp_down_full_tx_v10_clust.genes_vs_motifs.rankings'})	[('Srbd1', 0.4982687019699358), ('Ppid', 0.9999811364981172), ('Lsg1', 1.0828374090897164), ('Rps18', 0.5345687310243136), ('Thumpd3', 0.8433390933405815), ('Ptrh2', 1.1935157280625703), ('Rpl37', 0.5529208926686786), ('Ubr1', 0.435282759305737), ('Rps7', 0.3780142998150924), ('Ino80c', 0.5062151827744341), ('Surf6', 0.7878628418127105), ('Mrpl20', 0.4590020332002813), ('Pex6', 3.472647005633664), ('Mocs3', 1.8766097899837573), ('Necap2', 1.5065564957013866), ('Rab10os', 3.2485129458216626), ('1810024B03Rik', 4.71842430833274), ('Tfip11', 0.7042950701497827), ('Mettl3', 0.4945054179624727), ('Eif3i', 0.8546224090451107), ('Txn2', 0.6203509287291936), ('Psmf1', 0.3895139750636246), ('Psma8', 1.2037728542888342), ('Psme3', 2.4914487171555497), ('Trmt6', 0.7855445191202742), ('Hspe1', 1.5669870131431058), ('Ddx27', 3.37133600231221), ('Rpe', 0.701697293973013), ('Gar1', 0.3978275992551333), ('Mrpl22', 2.483441774992886), ('Acin1', 1.086318717414204), ('Orc5', 3.255264702776851), ('1600002H07Rik', 1.2788064983631702), ('Mrps22', 0.4237100976823857), ('Exosc3', 2.3559300000955163), ('Bloc1s6', 1.6186392540555492), ('Hsp90aa1', 5.214222748924626), ('Rps21', 0.9693252097016936), ('Tut1', 0.3766155266744637), ('Apeh', 4.752492718965765), ('Mogs', 2.3717094989811285), ('Polq', 0.9889526009036684), ('Slc25a38', 1.605749426438573), ('Bnip3l', 0.9111955092437174), ('Ppan', 0.5276869451780508), ('Eif4e2', 0.7976838068856729), ('Rae1', 1.0054811278763334), ('Phf5a', 1.5437034266971206), ('Isg20l2', 1.5784132825418151), ('Zcchc7', 0.4259296549724606), ('Gtpbp4', 0.4373535280029549), ('Dph3', 0.4256427656532645), ('Rpia', 17.564114831271887), ('Rpl8', 0.4040920345557061), ('Hspd1', 1.7927106471631733), ('Coro1a', 5.4240602904633874), ('Gpatch4', 0.6359070908749388), ('Rfesd', 7.223098829267774), ('Eif3d', 0.7664814060566209), ('Nudt21', 0.5138213009436785), ('Polr2j', 0.4164862164372355), ('Ubac1', 1.392212928285765), ('Ap1b1', 0.9906240021167602), ('Chaf1a', 0.6286492334710632), ('Sssca1', 0.5669543787956522), ('Smarcd2', 1.7129164274716753), ('Alg12', 2.540086297949944), ('Edem3', 0.451356943727747), ('Alad', 2.4267794057872045), ('Cd47', 7.502302393232021), ('Baz1a', 1.069494616008256), ('Tmem33', 6.1894547903006245), ('Gps2', 0.4294656624442132), ('Spcs3', 0.7952617421996941), ('Bcl2l13', 0.6686837581661054), ('Minpp1', 20.83743971033843), ('Fcer1g', 0.7472655511958727), ('Nsun6', 0.6790001630202689), ('H2afj', 3.0904182419227597), ('Rps3a1', 0.5290757139589057), ('Orc2', 1.2114008800861868), ('Rps27', 0.71724040203385), ('Rps27rt', 0.5204821919121088), ('Nolc1', 2.440472119036811), ('Seh1l', 1.7824441426731217), ('Polr2h', 0.8968419328452333), ('Ddx21', 2.318987228041057), ('Add2', 11.374815474538934), ('Rmnd5b', 0.3837849985112426), ('Fcf1', 0.7350514878579772), ('Zfp180', 0.6171889099006915), ('1810032O08Rik', 3.727626963383871), ('Prim2', 5.056613955523721), ('Mcm8', 0.5071122631490975), ('Mrps18b', 0.547961975836898), ('Wdr5', 0.4906793312115159), ('Psmg3', 1.0737667528138175), ('E2f4', 1.0419405532361432), ('Rpa2', 0.4031937361995772), ('Rbm17', 1.227392020218275), ('Anp32b', 0.5462450238785491), ('Rbks', 1.7732862495634585), ('Pus1', 2.5448448158068606), ('Eif3g', 0.665300586368676), ('Rpl37a', 1.630153444049114), ('Glrx5', 0.3766697568215355), ('Wdr89', 1.5407043532194915), ('Ddx49', 0.4264191759219842), ('Cd48', 1.3433310247027437), ('Rpl12', 0.5663781564767423), ('Katna1', 0.4479084112331003), ('Hspbap1', 3.350426775821608), ('Ddx46', 5.84521138059332), ('Pnp', 0.3890674629488156), ('Slc25a1', 0.6555638774111009), ('Gtf3a', 1.928617420573228), ('Emid1', 0.905066393152252), ('Cd3eap', 0.8890931057622247), ('Wdr12', 3.0948255302245165), ('Nubp1', 0.723094253837101), ('Rfc4', 0.5261378973505413), ('Rps10', 0.5971332818767344), ('Nhp2', 0.3983405627826065), ('Bard1', 0.6140330054042289), ('Mcm3', 0.8341237709972532), ('Mns1', 10.736670432133252), ('Dcaf4', 3.401043697575621), ('Ddost', 0.7827654217553869), ('Dph5', 1.8081206536714292), ('Cyb561d2', 0.9163085416768546), ('Nmnat3', 1.4014598597353245), ('E2f2', 3.032763492591687), ('Il2rg', 0.4306141022208877), ('Ccdc15', 0.8847720339564273), ('E2f8', 0.8212424527725353), ('Toe1', 2.9339830707080883), ('Rad23a', 1.2742100189598942), ('Trnt1', 0.8155995855949465), ('Psmc2', 1.4230166189039404), ('Zfp472', 0.5989446938974566), ('Cmtm7', 0.7462824937412673), ('Ppwd1', 1.3038619851832003), ('Sergef', 0.4417017598488174), ('B3galnt2', 1.7620087624677754), ('Htatip2', 5.621574114862531), ('Rpl18', 0.6301340289387953), ('Gon4l', 0.7351671729661873), ('Csgalnact2', 0.4808087356389482), ('Wdr53', 0.9803620164930728), ('Aven', 0.4166755502500368), ('Tmem167b', 1.2998090765633454), ('0610009O20Rik', 0.5749859919236815), ('Supt4a', 0.3808032772516425), ('Mt1', 0.97712147449558), ('Plekhj1', 0.8398111676471788), ('Pin4', 1.4536878816098395), ('Arsg', 2.565614669814666), ('Rps2', 0.4729295571220997), ('Zfp821', 0.5122540980561242), ('Kmt2b', 1.4300361888531166), ('Rad52', 2.934439941130591), ('Htra2', 0.8798116063866325), ('Acd', 0.4289919256721599), ('Runx1', 0.4006269835930774), ('Dock2', 6.729399594988927), ('Dna2', 0.484432188413095), ('Spata5', 0.9377568874842046), ('Ftsj3', 0.678916837453442), ('Rplp2', 0.9287808255090696), ('Aldh9a1', 3.6663358694122654), ('Cep57', 0.7385717431493357), ('Fam46c', 2.015087779167563), ('Gart', 0.5542225822076595), ('Cpox', 0.8853910567662092), ('Etf1', 1.06557999570605), ('Aqp11', 0.7301224352847306), ('Uros', 0.9669261658855078), ('AI467606', 0.7765293007049232), ('Pabpc4', 0.4750775617327044), ('Traf4', 0.4549091849102149), ('Fkbp5', 0.388775943589164), ('Cxcr2', 0.9024406793446902), ('Fbxo7', 0.6592855923357919)]	4378
Ikzf1	metacluster_183.2	0.0520671	3.41633	0	0.924855	motif is annotated for orthologous gene ENSG00000185811 in H. sapiens (identity = 92%)	frozenset({'weight>75.0%', 'activating', 'mm10_500bp_up_100bp_down_full_tx_v10_clust.genes_vs_motifs.rankings'})	[('Srbd1', 0.4982687019699358), ('Ino80c', 0.5062151827744341), ('Lsg1', 1.0828374090897164), ('Ppid', 0.9999811364981172), ('Gar1', 0.3978275992551333), ('Mrpl20', 0.4590020332002813), ('Thumpd3', 0.8433390933405815), ('Rpl37', 0.5529208926686786), ('Bloc1s6', 1.6186392540555492), ('Ubr1', 0.435282759305737), ('Rps7', 0.3780142998150924), ('Surf6', 0.7878628418127105), ('Rps18', 0.5345687310243136), ('Tfip11', 0.7042950701497827), ('Necap2', 1.5065564957013866), ('Trmt6', 0.7855445191202742), ('Mrpl22', 2.483441774992886), ('Pex6', 3.472647005633664), ('Txn2', 0.6203509287291936), ('Mettl3', 0.4945054179624727), ('1810024B03Rik', 4.71842430833274), ('Mocs3', 1.8766097899837573), ('Ppan', 0.5276869451780508), ('Eif3i', 0.8546224090451107), ('Phf5a', 1.5437034266971206), ('Tmem33', 6.1894547903006245), ('Psma8', 1.2037728542888342), ('Rpe', 0.701697293973013), ('1600002H07Rik', 1.2788064983631702), ('Ddx27', 3.37133600231221), ('Mrps22', 0.4237100976823857), ('Orc5', 3.255264702776851), ('Exosc3', 2.3559300000955163), ('Hspe1', 1.5669870131431058), ('Coro1a', 5.4240602904633874), ('Rps21', 0.9693252097016936), ('Ptrh2', 1.1935157280625703), ('Wdr89', 1.5407043532194915), ('Slc25a38', 1.605749426438573), ('Psmf1', 0.3895139750636246), ('Bnip3l', 0.9111955092437174), ('Zcchc7', 0.4259296549724606), ('Tut1', 0.3766155266744637), ('Apeh', 4.752492718965765), ('Mcm8', 0.5071122631490975), ('Mogs', 2.3717094989811285), ('Plekhj1', 0.8398111676471788), ('E2f4', 1.0419405532361432), ('Rab10os', 3.2485129458216626), ('Gps2', 0.4294656624442132), ('Rae1', 1.0054811278763334), ('Gpatch4', 0.6359070908749388), ('Gtpbp4', 0.4373535280029549), ('Ap1b1', 0.9906240021167602), ('Hsp90aa1', 5.214222748924626), ('Polr2j', 0.4164862164372355), ('Cercam', 0.42822001443113), ('Acin1', 1.086318717414204), ('Hspd1', 1.7927106471631733), ('Sssca1', 0.5669543787956522), ('Chaf1a', 0.6286492334710632), ('Dph3', 0.4256427656532645), ('Eif4e2', 0.7976838068856729), ('Smarcd2', 1.7129164274716753), ('Eif3d', 0.7664814060566209), ('Rpl8', 0.4040920345557061), ('Nsun6', 0.6790001630202689), ('Rpia', 17.564114831271887), ('Rfesd', 7.223098829267774), ('Polq', 0.9889526009036684), ('Spcs3', 0.7952617421996941), ('Rpa2', 0.4031937361995772), ('Edem3', 0.451356943727747), ('Toe1', 2.9339830707080883), ('Mcm3', 0.8341237709972532), ('Ddx21', 2.318987228041057), ('1500011B03Rik', 0.5571385483935174), ('Alad', 2.4267794057872045), ('Polr2h', 0.8968419328452333), ('Alg12', 2.540086297949944), ('Orc2', 1.2114008800861868), ('Seh1l', 1.7824441426731217), ('Ubac1', 1.392212928285765), ('Cep57', 0.7385717431493357), ('Minpp1', 20.83743971033843), ('Wdr12', 3.0948255302245165), ('Fcer1g', 0.7472655511958727), ('Mrps18b', 0.547961975836898), ('Nudt21', 0.5138213009436785), ('Zfp180', 0.6171889099006915), ('Rpl21', 0.4532902605063913), ('Add2', 11.374815474538934), ('Rps3a1', 0.5290757139589057), ('Rps10', 0.5971332818767344), ('Psme3', 2.4914487171555497), ('Ddx46', 5.84521138059332), ('Rmnd5b', 0.3837849985112426), ('Isg20l2', 1.5784132825418151), ('Nolc1', 2.440472119036811), ('Fcf1', 0.7350514878579772), ('Rpl37a', 1.630153444049114), ('Eif3g', 0.665300586368676), ('Cd48', 1.3433310247027437), ('Prim2', 5.056613955523721), ('Ddx49', 0.4264191759219842), ('Rps27', 0.71724040203385), ('Rps27rt', 0.5204821919121088), ('Rpl12', 0.5663781564767423), ('Wdr5', 0.4906793312115159), ('Nhp2', 0.3983405627826065), ('Eif1a', 0.631248063327556), ('Mns1', 10.736670432133252), ('Ccdc15', 0.8847720339564273), ('Cd47', 7.502302393232021), ('Rbks', 1.7732862495634585), ('Glrx5', 0.3766697568215355), ('1810032O08Rik', 3.727626963383871), ('Limd2', 1.157345688822761), ('Tmem167b', 1.2998090765633454), ('Anp32b', 0.5462450238785491), ('0610009O20Rik', 0.5749859919236815), ('Il2rg', 0.4306141022208877), ('Sphk1', 1.316106151887191), ('Slc25a1', 0.6555638774111009), ('Trnt1', 0.8155995855949465), ('Gtf3a', 1.928617420573228), ('Rbm17', 1.227392020218275), ('Rad23a', 1.2742100189598942), ('Psmc2', 1.4230166189039404), ('Ddost', 0.7827654217553869), ('Hars', 0.4584684516567202), ('Sergef', 0.4417017598488174), ('Ppwd1', 1.3038619851832003), ('Baz1a', 1.069494616008256), ('Wdr53', 0.9803620164930728), ('Pus1', 2.5448448158068606), ('Csgalnact2', 0.4808087356389482), ('Aven', 0.4166755502500368), ('B3galnt2', 1.7620087624677754), ('E2f8', 0.8212424527725353), ('Myd88', 3.740661178169712), ('Cd3eap', 0.8890931057622247), ('Arsg', 2.565614669814666), ('AI467606', 0.7765293007049232), ('Cyb561d2', 0.9163085416768546), ('Rgs1', 0.5207980838622356), ('Emid1', 0.905066393152252), ('Bcl2l13', 0.6686837581661054), ('Dph5', 1.8081206536714292), ('Rps2', 0.4729295571220997)]	3627
Ikzf2	tfdimers__MD00290	0.057922	3.10522	3.95295e-07	0.979087	motif similar to tfdimers__MD00529 ('M01003_reverse_-2_M00192_forward dimer: Helios A / GR'; q-value = 3.95e-07) which is annotated for orthologous gene ENSG00000030419 in H. sapiens (identity = 97%)	frozenset({'weight>75.0%', 'activating', 'mm10_500bp_up_100bp_down_full_tx_v10_clust.genes_vs_motifs.rankings'})	[('Senp7', 2.037246793583486), ('Smap2', 0.4088191886249543), ('Casq1', 5.321987974894863), ('Dusp5', 10.452482541729262), ('Efnb3', 0.4484707754458339), ('Rora', 1.4521882820094958), ('Mark2', 0.5788426311895671), ('Gm11627', 1.610671617770941), ('Spn', 0.9529179633816028), ('Gpbp1l1', 1.273197672056515), ('Pnrc1', 0.7113007870849497), ('Ube2h', 0.5976935300346424), ('Coro1a', 44.98811865307504), ('Atp1a2', 0.4824872605808039), ('Thy1', 2.406358543853067), ('Dpysl3', 1.3086886985441415), ('Nr4a2', 0.8651690670212178), ('Mcoln3', 0.5866617509030909), ('Mctp1', 3.1664648258354338), ('Frmd6', 0.3817643303801739), ('Slc7a8', 1.1145387447209631), ('Guk1', 0.5100921739688487), ('Dock2', 5.091278006667364), ('Rsf1', 0.6183044164057305), ('Xpr1', 1.2410138845447802), ('Insr', 2.18177315492955), ('Prrt1', 1.3693651783881142), ('Cyp11a1', 2.073646242118661), ('Nr4a1', 1.4383161335571122), ('Rnf144b', 0.9144633961222224), ('Fcer1g', 1.0443757496693329), ('Slc2a9', 1.5599799260210132), ('Zfp729b', 0.556475937033321), ('Ltb', 1.516010807115438), ('Ugp2', 0.4967649582301885), ('Airn', 0.4555077785277528), ('Prkab2', 0.5706387131655279), ('Iqgap2', 1.809923395898729), ('Cela1', 0.5534339531182398), ('Ppp1r1a', 0.5287603246895378), ('Isyna1', 0.6371981601043659), ('Lrrn4', 0.4566870281298961), ('Arhgdib', 4.600021399669784), ('Apbb1ip', 1.2570817796804048), ('Rab27a', 0.8279512816039153), ('Usp24', 0.5279547238207426), ('Pcdh9', 2.2145541230258856), ('Gna15', 0.4532979286052064), ('Slc9a3r1', 0.8975308314588005), ('Inpp5d', 0.7627907434059193), ('Napsa', 2.505136239199507), ('Itga4', 4.7238140160909206), ('Cotl1', 4.728227588843102), ('Nefh', 0.4396734690335603), ('Runx1', 1.8834454211835576), ('Dennd4c', 0.6911772043253289), ('Tbxa2r', 1.1198001749792676), ('Ptpre', 1.013177358314554), ('Igfbp5', 0.4194275352630087), ('Lgals3', 2.002934486046375), ('Upf2', 3.033004333085493), ('Gpr183', 1.6172088332999144), ('Rinl', 3.341807038433115), ('Ncoa5', 0.4742160423846561), ('Ypel3', 0.4829564935942216), ('Rab32', 1.0146790209891097), ('Ikzf1', 19.711379114534857), ('Kit', 1.0980100953467715), ('Csrp3', 0.4634323284132957), ('Bche', 0.835088516818592), ('Nabp1', 1.8376873602566124), ('Cutal', 0.4324755354625604), ('Itgae', 0.6383302256302114), ('Itgal', 0.533360045502484), ('Msn', 0.3866947659924344), ('Itpkb', 2.722859586746225), ('Nkg7', 28.46279586944891), ('Lamb3', 2.349083090711843), ('Tnfaip3', 0.4410195644215119), ('1810011H11Rik', 0.8379220940780028), ('Foxk1', 1.4767653344292626), ('St8sia4', 1.8930948713561535), ('Pdgfb', 1.0297445966606422), ('Cd28', 1.827301223841864), ('Bcl11b', 6.752948176835362), ('Atrip', 3.2783801160921464), ('Fgfbp1', 0.7698248350179222), ('Plac8', 6.946752556435879), ('Gpsm3', 2.5608383576938087), ('Epha1', 0.7660095672649453), ('Il2rg', 3.24848518452576), ('Abcg2', 0.3828488610375859), ('Tgfbr3', 0.6759716635397565), ('Hip1', 0.378740143649584), ('Ubr4', 0.5699486823542323), ('Hsd17b1', 0.5806602651986261), ('Rgs1', 2.931259190902716), ('Sept1', 0.7068445283020754), ('Laptm5', 9.235517261362904), ('Rab37', 0.5083632964582285), ('Dock10', 0.6590740656248665), ('Eya2', 1.838798082748467), ('Bag2', 0.3863537035448076), ('Ptgs2', 0.450098538004598), ('Shprh', 1.930388171424732), ('Hdc', 1.547184085791132), ('Sesn3', 0.4769943234935696), ('Cers4', 0.530807487395901), ('Wdr13', 0.478669191398912), ('Nrep', 1.876198710963628), ('Prkcb', 1.7410558506079283), ('Mn1', 0.5045175624118114)]	4449
Ikzf2	tfdimers__MD00480	0.0640815	3.81579	8.05434e-09	0.979087	motif similar to tfdimers__MD00029 ('M01003_forward_6_M01181_forward dimer: Helios A / Nkx3-2'; q-value = 8.05e-09) which is annotated for orthologous gene ENSG00000030419 in H. sapiens (identity = 97%)	frozenset({'weight>75.0%', 'activating', 'mm10_500bp_up_100bp_down_full_tx_v10_clust.genes_vs_motifs.rankings'})	[('Atp1a2', 0.4824872605808039), ('Gm11627', 1.610671617770941), ('Casq1', 5.321987974894863), ('Mctp1', 3.1664648258354338), ('Senp7', 2.037246793583486), ('Mark2', 0.5788426311895671), ('Igfbp5', 0.4194275352630087), ('Pdgfb', 1.0297445966606422), ('Napsa', 2.505136239199507), ('Rora', 1.4521882820094958), ('Cutal', 0.4324755354625604), ('Nkg7', 28.46279586944891), ('Dock2', 5.091278006667364), ('Cd52', 0.7408204301201743), ('Ikzf2', 1.0), ('Itga4', 4.7238140160909206), ('Ltb', 1.516010807115438), ('Rsf1', 0.6183044164057305), ('Cdc42se1', 1.5181688540152678), ('Rnf144b', 0.9144633961222224), ('Ube2h', 0.5976935300346424), ('Dpysl3', 1.3086886985441415), ('Bche', 0.835088516818592), ('Upf2', 3.033004333085493), ('Nefh', 0.4396734690335603), ('Xpr1', 1.2410138845447802), ('Efnb3', 0.4484707754458339), ('Evi2a', 2.3683714316450413), ('Gpsm3', 2.5608383576938087), ('Itgb5', 1.0179582603001118), ('Tnfaip3', 0.4410195644215119), ('Socs2', 0.4393312693377091), ('Gna15', 0.4532979286052064), ('Ascc1', 0.8004763810729305), ('Prrt1', 1.3693651783881142), ('Smap2', 0.4088191886249543), ('Thy1', 2.406358543853067), ('Pnrc1', 0.7113007870849497), ('Itgae', 0.6383302256302114), ('Coro1a', 44.98811865307504), ('Fcer1g', 1.0443757496693329), ('Ppp2cb', 0.7892630236611747), ('Runx1', 1.8834454211835576), ('Ikzf1', 19.711379114534857), ('Cotl1', 4.728227588843102)]	1224
Ikzf2	metacluster_167.5	0.0651245	3.93611	2.83064e-11	0.968045	gene is orthologous to ENSG00000030419 in H. sapiens (identity = 96%) which is annotated for similar motif dbtfbs__IKZF2_representative_N1 ('IKZF2 (human, representative N1)'; q-value = 2.83e-11)	frozenset({'weight>75.0%', 'activating', 'mm10_500bp_up_100bp_down_full_tx_v10_clust.genes_vs_motifs.rankings'})	[('Rsf1', 0.6183044164057305), ('Senp7', 2.037246793583486), ('Slc7a8', 1.1145387447209631), ('Efnb3', 0.4484707754458339), ('Smap2', 0.4088191886249543), ('Gm11627', 1.610671617770941), ('Lrrn4', 0.4566870281298961), ('Gna15', 0.4532979286052064), ('Mctp1', 3.1664648258354338), ('Mark2', 0.5788426311895671), ('Casq1', 5.321987974894863), ('Ube2h', 0.5976935300346424), ('Xpr1', 1.2410138845447802), ('Fgfbp1', 0.7698248350179222), ('Iqgap2', 1.809923395898729), ('Upf2', 3.033004333085493), ('Tm2d2', 1.4142596848572286), ('Rab37', 0.5083632964582285), ('Itpkb', 2.722859586746225), ('Cd47', 1.1926441954832234), ('Igfbp5', 0.4194275352630087), ('Rora', 1.4521882820094958), ('Itgal', 0.533360045502484), ('Nr4a1', 1.4383161335571122), ('Spg21', 0.4552446392783918), ('Rnf144b', 0.9144633961222224), ('Gpm6a', 0.7998213868618208), ('Ugp2', 0.4967649582301885), ('Gpsm3', 2.5608383576938087), ('Pctp', 6.956043032129619), ('Tnfaip3', 0.4410195644215119), ('Bche', 0.835088516818592), ('Ascc1', 0.8004763810729305), ('Coro1a', 44.98811865307504), ('Kit', 1.0980100953467715), ('Ppp2cb', 0.7892630236611747), ('Atp1a2', 0.4824872605808039), ('Ltb', 1.516010807115438), ('Cotl1', 4.728227588843102), ('Dctn4', 0.6953776158625505), ('Dpp4', 5.478259573987215), ('Ikzf1', 19.711379114534857), ('Bcl11b', 6.752948176835362), ('Pnrc1', 0.7113007870849497), ('Cers4', 0.530807487395901), ('Spn', 0.9529179633816028), ('Cd52', 0.7408204301201743), ('Prrt1', 1.3693651783881142), ('Flrt2', 0.6795712537456127), ('Insr', 2.18177315492955), ('Arid4a', 0.3945070264886793), ('1700020I14Rik', 1.0269325333392056), ('Itgb5', 1.0179582603001118), ('Trpv2', 4.31134230015113), ('Fcer1g', 1.0443757496693329), ('Thy1', 2.406358543853067), ('Socs2', 0.4393312693377091), ('Cd37', 6.073729108675032), ('Gpbp1l1', 1.273197672056515), ('Stk3', 0.4669247776633322), ('Nkg7', 28.46279586944891), ('Eya2', 1.838798082748467), ('Dpysl3', 1.3086886985441415), ('Cyp11a1', 2.073646242118661), ('Cbl', 0.4195822979853268), ('Rpl6', 0.4277488846507214), ('Padi2', 1.146889205984062), ('Gata3', 18.93967973225187), ('Pdgfb', 1.0297445966606422), ('Tmx4', 0.4561967560850628), ('Usp24', 0.5279547238207426), ('Plaur', 0.4184759981713031), ('Rab27a', 0.8279512816039153), ('Cela1', 0.5534339531182398), ('Tyrobp', 0.6693927299890807), ('Nr4a2', 0.8651690670212178), ('Ppp1r1a', 0.5287603246895378), ('Trio', 1.3251623426714894), ('Cdc42se1', 1.5181688540152678), ('Csrp2', 0.5410339526504155), ('Dock2', 5.091278006667364), ('Lgals3', 2.002934486046375), ('Slc2a9', 1.5599799260210132), ('Hes1', 2.9325377117294416), ('Prkce', 0.9465622916536256), ('Atrip', 3.2783801160921464), ('Calcb', 0.6801266090773349), ('Coro2a', 0.5362907365327512), ('Rhoh', 0.8472394510657124), ('Evi2a', 2.3683714316450413), ('Gm5434', 0.5571956496629804), ('Gmfg', 13.130392014558696), ('Dennd4c', 0.6911772043253289), ('Shprh', 1.930388171424732), ('Nkiras1', 0.9480753982694718), ('Prkcb', 1.7410558506079283), ('Slc9a3r1', 0.8975308314588005), ('Cutal', 0.4324755354625604), ('Aldh8a1', 0.7348964573735838), ('Nefh', 0.4396734690335603), ('Cd48', 1.5453342516088897), ('Sesn3', 0.4769943234935696), ('Napsa', 2.505136239199507), ('Kdm6b', 3.004618290279722), ('Plac8', 6.946752556435879), ('Tbxa2r', 1.1198001749792676), ('Acadsb', 1.6666567363627007), ('Atp2b4', 0.5804738726456194), ('Zfp24', 1.013130819826637), ('Pax9', 0.6433938390943054), ('Zfc3h1', 0.9580828300090812), ('Map4', 1.0613257157809537), ('Slc16a12', 0.6377681432363745), ('Ypel3', 0.4829564935942216), ('Gpr183', 1.6172088332999144), ('Zcchc7', 0.7152083115602648), ('Fcho1', 1.3974554993957733)]	4649
Ikzf3	metacluster_24.4	0.0648508	3.01692	0	0.869822	gene is orthologous to ENSG00000161405 in H. sapiens (identity = 86%) which is directly annotated for motif	frozenset({'weight>75.0%', 'activating', 'mm10_500bp_up_100bp_down_full_tx_v10_clust.genes_vs_motifs.rankings'})	[('Mctp1', 11.61608999947646), ('Cdh22', 0.6609546536368005), ('Igfbp5', 1.733569128946616), ('Napsa', 2.802162875751293), ('Rora', 8.865061224737028), ('Nkg7', 0.8679201502359326), ('Dock2', 0.590125977211268), ('Cd52', 1.3008597134317652), ('Ikzf2', 3.74335522229956), ('Ltb', 2.758342687438581), ('Tcf20', 2.4922319673890225), ('Gna15', 0.7071984952405374), ('Akna', 1.2869781385137569), ('Smap2', 0.4331143547998465), ('Thy1', 2.369494743757418), ('Itgae', 2.2793722198876427), ('Coro1a', 21.002485414194783), ('Rftn1', 0.4341189027973125), ('Ikzf1', 1.8009669439718228)]	1217
Ikzf3	transfac_pro__M05600	0.0790401	4.19543	0	1	gene is directly annotated	frozenset({'weight>75.0%', 'activating', 'mm10_500bp_up_100bp_down_full_tx_v10_clust.genes_vs_motifs.rankings'})	[('Tcf20', 2.4922319673890225), ('Mctp1', 11.61608999947646), ('Smap2', 0.4331143547998465), ('Cdh22', 0.6609546536368005), ('Gpbp1l1', 0.7098542880797436), ('Atrip', 0.723988839529419), ('Gna15', 0.7071984952405374), ('Coro1a', 21.002485414194783), ('Ripk3', 0.3784195279176772), ('Tcf7', 1.293761768324704), ('Rab27a', 3.311181764376816), ('Iqgap2', 1.9610145727151416), ('Slc9a3r1', 0.9173115665651472), ('Zfp53', 1.2335222226824554), ('Igfbp5', 1.733569128946616), ('Cd52', 1.3008597134317652), ('Rora', 8.865061224737028), ('Rftn1', 0.4341189027973125)]	1094
Ilf2	metacluster_138.2	0.052623	3.14204	3.01032e-06	1	gene is orthologous to ENSG00000143621 in H. sapiens (identity = 100%) which is annotated for similar motif tfdimers__MD00050 ('M01721_forward_6_M01281_forward dimer: PUR1 / NFAT1'; q-value = 3.01e-06)	frozenset({'weight>75.0%', 'activating', 'mm10_500bp_up_100bp_down_full_tx_v10_clust.genes_vs_motifs.rankings'})	[('Cct2', 1.3379568456898658), ('Cops7a', 0.4469629369986488), ('Wdr73', 0.7237857508610263), ('Cstf2t', 1.1034953226627031), ('Tsnax', 0.4139130615163663), ('Ddx39b', 1.6070739960417593), ('Inip', 0.4594391747202387), ('Cog1', 0.38622686594627), ('4833420G17Rik', 0.7640484599032328), ('Cars2', 0.5009991411835787), ('Chuk', 1.931184183626144), ('Cenph', 0.6456722667165387), ('Gripap1', 2.0001885843858958), ('Nup107', 0.4976018341917756), ('Mcrs1', 0.4049002480508118), ('Ctbp2', 0.6389157831011478), ('Tbc1d8', 1.5348974306051713), ('Fam188a', 0.5108353401126696), ('Tm9sf2', 0.3987050424763184), ('Sec22b', 0.7048676554909296), ('Rfc2', 1.1321975428431057), ('Ppp1r21', 0.9081419175081636), ('Akr1b8', 0.4079847841903212), ('Morf4l2', 0.6118959404653517), ('Thoc5', 0.7811037886651411), ('Nol11', 0.8089409454547125), ('Cfl1', 1.357423991285048), ('Cbl', 0.4066783726134551), ('Ube3c', 0.4013871811135469), ('Mmaa', 1.2973493782439491), ('2810403A07Rik', 0.8530094439888333), ('Dguok', 0.7308919511011932), ('Ccnc', 0.9109382426493062), ('Pum2', 0.5234412698986773), ('Ppig', 0.7262053483502613), ('Kctd5', 1.2616793745737367), ('Slu7', 1.183841685391035), ('Emc8', 0.4032593131338267), ('Rtel1', 0.7836577923451743), ('Tax1bp1', 1.2512633400246456), ('Lsm5', 3.994027590185536), ('Ddx52', 1.334399269148181), ('Psma6', 0.6160201878760071), ('Fut8', 0.5548433643586554), ('Tiprl', 1.4841315723131483), ('Zbtb24', 3.048249465004187), ('Nynrin', 0.8642619865422208), ('Hspa4', 0.5295802463293376), ('Snupn', 0.8114998098708035), ('Ppih', 1.292346137290938), ('Tbc1d19', 2.0184645166343413), ('Melk', 1.5116909512258236), ('Psmd6', 0.4562137795525859), ('Ltn1', 0.8595570351605121), ('Mark3', 0.4076328979573045), ('Kti12', 1.3928366148653468), ('Gskip', 0.6351715401848802), ('4930453N24Rik', 0.7951800397293841), ('Chaf1a', 3.54362312472628), ('Ing1', 0.5551698531056573), ('Utp3', 1.1135862647805994), ('Foxred1', 0.3856355538279781), ('Smim15', 0.4174252478157301), ('Fam120b', 0.5835616348173288), ('Hbs1l', 1.5374938543661254), ('Ddx18', 0.3803132431079931), ('Mrps9', 0.7757932624798595), ('BC029214', 3.4911713255722936), ('Nxt1', 0.4471902837268482), ('Nsl1', 0.6362367318136637), ('Smu1', 6.310498349651347), ('Supt3', 2.1940284500684166), ('Gnai3', 0.7861848664798705), ('Hspa14', 1.9848746263097927), ('Rnf4', 0.7809190671079397), ('Gspt1', 1.8406989000258196), ('Galk2', 0.6389476916520311), ('Prpf38a', 0.7335705844911387), ('Mettl14', 0.3871892599896614), ('Armt1', 1.191213143980261), ('Magi1', 0.5527483581003968), ('Eif3l', 0.7949944912859134), ('Tro', 0.5825402651503121), ('Psmd11', 1.0993326417321456), ('Slc30a6', 0.4282063844177295), ('Clns1a', 0.4039006435041819), ('Trmt10c', 0.4284396129201383), ('Eme1', 2.546134037946142), ('Qars', 9.792764057668148), ('Cdc45', 0.6589715232428052), ('Sf3b1', 2.3426911979786125), ('Zcchc6', 0.5287532662407054), ('Atf2', 0.4838259707399632), ('Gpatch2', 4.00412369793048), ('Phax', 1.3710580578927811), ('Zbtb8os', 0.5599462648478171), ('Nnt', 1.1090684224205896), ('Ltv1', 0.6855426315615529), ('Dus1l', 1.9899938694952517), ('Wdtc1', 0.4798911834730356), ('Nelfe', 0.4140229522727399), ('Zc3h10', 7.5538663938183825), ('Tmem30a', 0.4504136598038479), ('Nhsl1', 0.3972815027979193), ('Hypk', 0.5380203101668319), ('Vta1', 0.7441018221341933), ('Snw1', 0.4603519242294386), ('Epn2', 2.016270094402408), ('Polr3d', 2.4963710672571437), ('Mrpl44', 0.5259792920670053), ('Cstf3', 1.268965958251744), ('Dhx15', 1.2204678505508684), ('Trmt2a', 0.416665173207582), ('Agk', 0.7968616589409538), ('Pot1a', 0.433652226148183), ('Tmco1', 0.4491602415919336), ('Prpf38b', 0.5270915270609298), ('Dcaf15', 1.7378902355196078), ('Chordc1', 0.3950196975001739), ('Strn', 1.402039178481144), ('Trim37', 0.4902450416943774), ('Pcnp', 0.4864914612584084), ('Tpx2', 0.5899517101603677), ('Wac', 0.412817637329451), ('Rnf20', 0.8643647248103519), ('Ccz1', 0.4989105145374456), ('Slc37a3', 0.3793973229558395), ('Psmd14', 0.9636761237684982), ('Ccdc25', 1.2220338623902054), ('Serpinb6a', 0.6313547776431793), ('Uhrf2', 0.5896801506473729), ('Tmem164', 1.358595654076809), ('Eif4a3', 0.9247326042139906), ('Tbce', 0.7213744811591947), ('Clptm1l', 0.6147057812295548), ('Mettl13', 0.4286070817176489), ('Med30', 0.5128008078510852), ('Rnf19a', 0.4595235516166289), ('Ccdc71', 1.7048041730727752), ('Mapkap1', 0.9641004804026592), ('Ubac2', 0.5501883300954912), ('Klhdc2', 0.4297669064413808), ('Ndc80', 0.7006877077522369), ('H2afv', 4.405151170321685), ('Tmem208', 0.6472114222251671), ('Tjp2', 0.4607069870613637), ('Orc3', 0.9294752938247356), ('Sptlc1', 1.6743339731243034), ('Rdx', 0.7007191354340554), ('Ssrp1', 0.9580704865656352), ('Rsrc2', 0.7191674762922834), ('Mars2', 1.1431341137863158), ('Rb1cc1', 0.5780859402801327), ('Kdm5a', 0.4424529805189088), ('Rps19bp1', 0.4257706237309888), ('Cdkn3', 2.275491180534073), ('Os9', 0.546484146881517), ('Rab11b', 0.7488449544063311), ('Lsm14a', 0.4655940768617811), ('Pde12', 2.980612086596322), ('Gmcl1', 0.3803619789138051), ('Psmc4', 1.5202361322980464), ('Baz1b', 0.7784894074666457), ('Arfip2', 0.9540480438559876), ('Ap3s2', 0.5661502880908895), ('Gga1', 0.7350222010437482), ('Grb2', 0.4980128744679288), ('Zfp281', 1.96194717758197), ('Atg7', 3.19124747094397), ('Rsl24d1', 0.5235221353801051), ('Dnaja1', 0.5853306423858734), ('Xrn2', 0.6135301503048706), ('Syngr2', 1.5564676985861472), ('Usp8', 0.6295117118310526), ('Mettl6', 0.5079275691588045), ('B3galnt1', 1.1866567195926423), ('Snrnp27', 0.7297946943136542), ('Ilf2', 1.0), ('Ap1ar', 1.8000224430121017), ('Cdc123', 1.4607105165573238), ('Arfrp1', 0.5618448982837232), ('Ppat', 1.5129953171421324), ('Kif22', 1.7854112421989878), ('Slc35a1', 0.4502610277946139), ('Prkra', 6.323828210175726), ('Magoh', 2.423217780975968), ('Upf1', 0.4815502879402337), ('Rngtt', 2.9089430185583818), ('Sf3a3', 3.1309383151354053), ('Casp2', 0.9358636172586502), ('Gid4', 0.4713511862293649), ('Snrnp48', 2.0004030326981184), ('Grpel2', 1.5837564339534616), ('Rtfdc1', 0.4206382607342278), ('Tsga10', 3.512499822269514), ('Polr2k', 1.2554789056077376), ('Rexo1', 0.6103907684161498), ('Mfsd10', 0.7253195123769165), ('Zfp143', 1.551512354022152), ('Smap1', 0.4351576524285441), ('Dcps', 0.3750671791219113), ('Rpl29', 0.5825661225601014), ('Rraga', 0.3864247711442262), ('Bloc1s4', 0.5186676391600311), ('Yy1', 2.132649080738248), ('Emsy', 1.0589587925519683), ('Atp6ap2', 1.0395768975185526), ('H2afz', 0.9134019865139662), ('Slc24a2', 1.388444804615566), ('Ywhaq', 0.6704050420898674), ('Setdb1', 0.5860739145020859), ('Ap2b1', 3.4625870976741666), ('Gnl2', 0.5046744101542165), ('Ebna1bp2', 1.1006930415198597), ('Med19', 0.4036784273401049), ('Lzts2', 0.5746630163594159), ('Ssb', 3.2792723083533226), ('Sh3bgrl2', 1.6423403422340332), ('Tasp1', 0.653443898473044), ('Fignl1', 0.6942024784921104), ('Derl2', 1.6341996330372524), ('Snrpb', 0.7817045800074679), ('Pcx', 0.4176654256716739), ('Polg2', 0.6604674021906716), ('Edc3', 1.6746447820332), ('Zbtb22', 0.4761541350537557), ('Dcun1d5', 0.6052140697850487), ('Mdn1', 0.4510006711489625), ('Nasp', 0.5218821846379351), ('Mdfi', 1.207768751327979), ('Drg2', 0.3855561983426463), ('Fam102b', 0.7761692870586292), ('Dnajc1', 0.3958309886129739), ('Gjc1', 0.8347718386357186), ('Prnp', 0.7271882965591756), ('Asb1', 0.4855475483457384), ('Rad50', 2.732849505983032), ('Tmed3', 0.549104516572974), ('Art3', 0.6526245437668542), ('Pbdc1', 1.1171419321555711), ('0610009B22Rik', 0.7111944595516472), ('Ube2f', 0.5315748587965151), ('Tfg', 1.5809918245832122), ('Tex9', 0.8540960187700702), ('Sugt1', 0.9036944308380848), ('U2surp', 0.940202534401292), ('Rexo4', 1.4330424866178466), ('Kif23', 1.4477592294885249), ('Pdcl', 0.6680248607862234), ('Rbbp6', 0.4054362553332445), ('Zfp771', 1.089100116094588), ('Etv3', 2.6150593574727194), ('Copb1', 0.6724202302852107), ('Brip1', 1.7214866830032476), ('Mettl4', 0.7938727087005066), ('Ddx46', 0.4023701587922501), ('Sf3b2', 0.5972682333834192), ('Mtf1', 2.8334295470448305), ('Orc4', 2.6637388871408563), ('Fsd1', 0.589979963338004), ('Bcap31', 0.5889983302425005), ('Dhrs7b', 0.5552100963903951), ('Uba5', 0.9610027347299386), ('Rab24', 0.5468614551145039), ('Rnf167', 0.3944853085435954), ('Tmem261', 0.6647045703961552), ('E130308A19Rik', 0.7064536213209371), ('Anapc1', 2.948439070947987), ('Cep70', 0.6861766636554775), ('Atg101', 0.7494988138610119), ('Gtse1', 0.973478256759978), ('Traip', 0.7471398991463809), ('Hspbp1', 0.4073664188945071), ('Ptrhd1', 1.2855901124867568), ('Cdk13', 0.6041431630167962), ('Troap', 0.5601513548435282), ('Hnrnpul2', 0.9514482122824632), ('Mre11a', 1.036843256259647), ('Dcaf5', 1.5105447717566411), ('Tmem123', 0.6035493111107273), ('Psrc1', 6.3260699871928034), ('Ubtf', 1.8107653314467755), ('Anxa11', 0.817176127477917), ('Fam110a', 1.2590914239687212), ('Nelfb', 1.7214931168214735), ('Esco2', 0.5359581061492549), ('Dph2', 0.875694246919869), ('Chtf8', 1.99942975662016), ('Mmgt1', 0.8713244167576693), ('Kdm3a', 0.4828497715580473), ('Cdk11b', 3.096184909056092), ('Nde1', 3.1873383548624967), ('Mpdu1', 1.5524228643988158), ('Srsf4', 0.5320871290516569), ('Chd4', 2.67956485333046), ('Arhgef4', 4.9358447338172775), ('Snai2', 0.4004932517624649), ('Mphosph10', 3.353199947650417), ('Tbp', 3.9704152486356095), ('Fancc', 0.7380204200889854), ('Eftud2', 2.3226730058882947), ('Fanci', 0.824497953818475), ('Spc25', 0.6626922959133132), ('Uck1', 0.6539555750680023), ('Hist1h4d', 1.0058093326697497), ('Dcaf8', 0.5492370390543843), ('Poc5', 1.794935197407406), ('Hn1l', 0.4989971302447555), ('Tpgs2', 0.8891669356351807), ('Sec23ip', 0.4153212538755949), ('Prrc2a', 0.7661944334009368), ('Mxd3', 0.6279244918975226), ('Bnip2', 3.063098675076692), ('Malsu1', 1.2802363621547033), ('Uri1', 0.3731060237229771), ('Colec12', 0.8901251474073295), ('Aaas', 2.49644119396152), ('Cenpf', 2.0634471908131355), ('Eif2ak2', 0.4601252972997191), ('Sars2', 0.8693386085330842), ('Pnkp', 0.3814291711588996), ('Taz', 0.6828504440344835), ('Tor2a', 0.4519896538439785), ('Clpp', 0.4233938593564176), ('Cdc42ep2', 0.4642737857856902), ('Usp16', 0.3773915102044963), ('Tmem41b', 1.054280065785897), ('Smn1', 2.263214024586681), ('Thoc3', 0.6609112375140291), ('Sdccag3', 1.4515135043888427), ('Nol7', 3.6463672431418415), ('Nsmce4a', 2.186398286685218), ('Lmnb2', 1.0766799295515606), ('Snrpe', 1.1063285353002856), ('Nudt21', 0.5613117941714336), ('Serp1', 1.793464191102074), ('Puf60', 0.9007459661405592), ('Foxp1', 0.8874906457888632), ('Npr1', 0.4439346613255826), ('Gopc', 0.4487660858001719), ('Rcsd1', 0.599943114964932), ('Neil3', 1.1091731427228004), ('Psma5', 0.655271466426257), ('Rttn', 1.5346165748195113), ('Cep89', 3.026777699938988), ('Ctc1', 1.2889306127075784), ('Ipo13', 0.4866846143654051), ('Rrp1b', 0.5268876301675105), ('Zc3h15', 0.4021756898597468), ('Cox18', 0.7795679901254746), ('Ift46', 4.216820040686788), ('Mylk', 0.4051147389977264), ('Ttl', 1.3731393590685583), ('Atp5g1', 0.5080316209437401), ('Commd4', 1.0275531384863366), ('Nup93', 0.4015680828248586), ('Lsm6', 0.5474928217518198), ('Psme3', 0.7840069474649103), ('Bud31', 0.4072486176218814), ('Olfml3', 2.762010838939443), ('Wdfy3', 0.3970199001030659), ('Tmem29', 0.5486844375696496), ('Mrps10', 0.4870228515700013), ('Piga', 0.914784145971514), ('Wdr55', 0.4420626383248607), ('Hs6st2', 4.404302459078312), ('Sms', 0.3729275782319703), ('Cnih4', 1.8788563792352333), ('Med28', 1.767304113045548), ('Atp6v1c1', 0.4101522617542623), ('Srrm2', 2.396746717155561), ('Tex30', 1.1242069248050164), ('Htatsf1', 0.4734173246982497), ('Psip1', 2.475463281887549), ('Mrpl36', 0.8016993745827533), ('Ccdc137', 0.7260337196130643), ('Eefsec', 1.9367179227781), ('Zfp821', 0.6186924320201992), ('H2-Q6', 0.7073659354334465), ('Qpctl', 0.4810785809567011), ('Kbtbd4', 0.3978814854110408), ('Lmnb1', 2.8333913662158694), ('Ube4a', 0.5919018068947124), ('Tyms', 1.4696319291801296), ('Wbp11', 1.2526795690320836), ('Anapc7', 0.5399718236354358), ('Gfm1', 0.3748753876301678), ('Psmb3', 0.581852667769855), ('Cdip1', 0.5330212740091487), ('Mad2l1', 0.8644197526833477), ('Ubr2', 1.2930862900702895), ('Gmfb', 1.3869711787710088), ('Lrrc40', 0.9713589884097762), ('Wsb1', 1.511941948675024), ('Trub2', 0.4591050371366132), ('Mis18bp1', 0.6035027586569299), ('Psmd12', 2.853425407703832), ('Tspan9', 0.4068087776720307), ('Zc3h18', 4.357145330352659), ('Pnpt1', 0.7750610575863829), ('Wdr12', 0.5749966811075), ('Pak3', 0.4218028552302521), ('Sfpq', 0.7720476236258608), ('Slc11a2', 4.043965649234197), ('Nudt22', 0.6844727111372774), ('Atp6v1h', 0.4990152378718797), ('Zfp330', 1.000909750196284), ('Nfkbil1', 0.9044905684848384), ('Ankrd46', 0.4810776266772017), ('Ap1s2', 2.302515365484454), ('Polr2j', 1.2896724203228933), ('Kctd12b', 0.5682194883691157), ('Srrt', 1.3907398458326623), ('Zfp462', 0.7425765686677186), ('Phrf1', 1.7930303976297028), ('Pan3', 1.1851819153326164), ('Tdp2', 2.589349830719741), ('Cenpq', 0.3993503109357316), ('Qrsl1', 0.45882291842912), ('Gtpbp1', 1.227261139092987), ('Timeless', 0.864011325864527), ('Trim28', 2.0852598759682057), ('Synj2bp', 0.4036969512009251), ('Rnf139', 0.5430373003712247), ('G2e3', 0.5804676996832148), ('Ppil2', 1.0227080804054391), ('Lyar', 0.4580787244428714), ('Rad54b', 3.4332417957264583), ('Prmt1', 0.8181236793464012), ('Cep57l1', 0.6180377996355778), ('Adsl', 0.8812376826750202), ('Slc39a6', 0.5297060777177056), ('Prpf8', 1.3030061411432263), ('Il3ra', 0.5068618923613187), ('Laptm4b', 1.780652190564986), ('Ifnar1', 0.3865684113878096), ('Nap1l1', 0.5040388851365429), ('1110004F10Rik', 1.3751154576250422), ('Gins2', 0.4628900662409006), ('Snx11', 1.3050985564560451), ('Mppe1', 0.3787562149099636), ('Tsfm', 1.0902125078135594), ('Ilf3', 1.8291733863805044), ('Cetn3', 0.5929759652600642), ('Vamp4', 0.6559551893926072), ('Zscan29', 1.1950687453121378), ('Zc3h13', 2.6094198911304325), ('Gtf2a1', 0.6009833638442091), ('Hmbs', 0.925652415788193), ('Trappc10', 0.4210383480042432), ('Zfp740', 0.5068153294731673), ('Cpsf2', 1.1966140957599931), ('Adrm1', 0.6415197794932105), ('Zbtb41', 0.69953924155704), ('Kctd2', 0.4636476568114921), ('Nubpl', 1.4937611711374317), ('Bre', 0.7366678044119847), ('Usp3', 0.4029632585694004), ('Pdia6', 1.406318777285299), ('Ufl1', 0.4789935451963504), ('Sgcg', 1.2969589880690042), ('Angel2', 1.0129913063857123), ('Epas1', 0.4764155748485494), ('Cep55', 1.2704522511522989), ('Trmt10b', 1.1379803402020012), ('Topbp1', 0.6386865012950754), ('Tsen34', 0.7331926306462561), ('Avl9', 0.5007293323003696), ('Arid5b', 0.5025075430507069), ('Birc5', 3.038065775678906), ('Ece2', 0.492444799829799), ('Sh2d3c', 1.4504144628276103), ('Ppm1g', 1.1564417864558725), ('Lgmn', 0.4875626081442817), ('Atxn7l3b', 0.4850237087778361), ('Bcs1l', 0.9596925409993772), ('Lrrc59', 4.286269411330511), ('Nudcd3', 0.3905314688140806), ('Asf1b', 0.7601184595213737), ('Ift74', 1.5054117620219372), ('Sp4', 0.4906929941265447), ('Khsrp', 0.4409212769404848), ('Fam8a1', 1.4318292968134854), ('Tmem115', 0.4091098879217792), ('Pald1', 2.3234909047622634), ('Fam60a', 1.189914408816349), ('Larp7', 0.4932796919231126), ('Fech', 0.736237472684587), ('Pih1d1', 4.599616249542534), ('Pim3', 0.7156910140102365), ('Mrpl3', 0.8544539469059277), ('Cpne2', 0.4544963278260882), ('Rufy3', 0.5263785198774604), ('Taf5l', 1.0138869237984476), ('Abcf1', 0.4235416994039674), ('Naa15', 1.2883891910041585), ('Mrpl39', 0.7711841808462815), ('Wdr74', 0.9521250446460586), ('Adgrl4', 0.4380913174767968), ('Prkaa1', 0.6963181478799799), ('Mrps14', 0.4805515635464505), ('Sh3bgrl', 0.6829674041957815), ('Rnf121', 1.5068348169571424), ('Map3k5', 0.728652544136689), ('Farsa', 0.7976245679225726), ('Abr', 0.7703378007835983), ('Cdadc1', 5.344611463639106), ('Eif4ebp2', 0.4355025499002694), ('Rpf1', 2.999122423724527), ('Pmvk', 1.9265656776427795), ('Dpysl3', 0.4682773074303196), ('Csrp1', 0.9705149000284422), ('Rhox5', 0.5203365639314205), ('Txnrd1', 1.512224786455466), ('Slc25a16', 0.4478102199241157), ('Nmral1', 0.5111924012984739), ('Mad1l1', 0.8335623143021403), ('Tcp1', 0.7207319877955564), ('Ywhae', 1.856458332611137), ('Psmc6', 1.9863051961703395), ('Ssbp4', 0.4628635368084238), ('Lrch1', 0.5100800921036861), ('Usp39', 4.346886310503005), ('Zfp326', 0.6016306240434798), ('Ccdc174', 0.7597795447285332), ('Psma1', 0.7187257197379715), ('Tfeb', 0.4363466041716125), ('Txndc12', 0.718230664816409), ('Amer1', 0.4629275843726749), ('N6amt1', 2.139769517987601), ('Cln3', 0.5045723015347967), ('Taf11', 0.4379769299480309), ('Znrd1', 0.511019448564087), ('Kif2c', 0.8134418089982155), ('Ptrh2', 0.4959646790755248), ('Polr2c', 2.5767531656923413), ('Mrc2', 0.7289818093921526), ('Tor1aip2', 7.578216345727947), ('Vps16', 0.9507631673254264), ('Sesn1', 0.4215196742648821), ('Magohb', 4.741674551434825), ('Spata6', 0.4426234951926572), ('Btbd1', 0.4869642497054698), ('Cdk5rap3', 1.7384184901100814), ('Fkbp4', 0.8318940268633501), ('Usp33', 0.5241173644557642), ('Thbs2', 0.9864351587906284), ('Gxylt1', 1.12335563675876), ('Stk3', 0.4124648430991443), ('Ak6', 3.548284218186084), ('Msl2', 0.9537713235948478), ('Cdc14b', 0.6356567555934645), ('Casp8', 0.5560517996174483), ('Ric8b', 0.5296781099398779), ('Pola2', 0.4229035823177117), ('Ndfip2', 0.4279495528354284), ('Ccny', 1.196558149591464), ('Josd1', 1.238363207652319), ('Hnrnpk', 1.9788669532759968), ('Cep44', 0.8673820359427092), ('Nqo2', 1.4336066055269885), ('Ift122', 1.451269041552248), ('Ddx20', 0.4471108795451672), ('Hnrnpdl', 0.4049941739750539), ('Ppa2', 1.5309144663365275), ('Panx1', 0.8214415165674255), ('Fam175a', 1.4591425843071222), ('Polr3g', 1.311962706205582), ('Tmem87b', 0.4379066922767185), ('Vps4a', 0.4305287484163746), ('Rfk', 0.4248099519967759), ('Wars', 4.181357482571136), ('Sfr1', 0.9838237929309256), ('Pigq', 0.4612437320234071), ('Sesn3', 1.1162418873148257), ('Lpcat1', 0.4506298163081874), ('Ccna2', 2.669781690983759), ('Asf1a', 0.8812952241036566), ('Usp28', 0.7382297142717472), ('Dazap1', 2.443033276539356), ('Mrps25', 1.1137957616057843), ('Nap1l4', 1.0593012136893845), ('Actr6', 1.66516508996478), ('Rcn2', 1.429160418292252), ('Ss18', 0.500726006851222), ('Ckap2l', 1.2199187685218336), ('Fam160b1', 1.3726387376464622), ('Syde1', 2.2975683016675195), ('Ddx39', 1.659550216129518), ('Cxx1b', 1.0353026733348605), ('Rab10', 0.3914618448237013), ('Rere', 0.6051000501507784), ('Fam76a', 0.4838544889844211), ('2810408A11Rik', 0.4028223568564987), ('Lrr1', 0.6678782571734795), ('Pdpn', 0.4454002069080228), ('Fsd1l', 0.4660359032580466), ('Exosc9', 1.5593061393870935), ('Cnih1', 0.3942055766812701), ('Cenpc1', 0.7779680829279264), ('Tubb4b', 12.024466113976963), ('Ankrd10', 0.5253926061234784), ('Fam69b', 0.6862268576013455), ('Rtn4', 0.4189442640589624), ('Ebpl', 0.8051468089233856), ('Eri3', 1.0611327002538902), ('Eif2b1', 7.550190561099171), ('Epb41l3', 0.3944363224766798), ('Rwdd4a', 3.0560068013419346), ('Bad', 1.2168519311979424), ('Ccdc51', 0.4598070199746289), ('Igfbp7', 0.4585896180653801), ('Zfp46', 0.5023094963361238), ('Dcaf13', 2.3427675349093624), ('Ahcy', 1.122284635943233), ('Dock1', 1.126178352810812), ('Recql4', 0.5778575545733843), ('Rabepk', 4.480121206699937), ('Ift27', 0.7779315183566198), ('Pth1r', 0.5084571521474675), ('Fis1', 0.3761185200571815), ('Cdca8', 1.6115159556403649), ('Ak2', 1.2584077190847418), ('Lsm2', 0.4249198666360066), ('Rpl27', 0.5997399253187619), ('Cbx6', 0.6091021886561194), ('Trim27', 1.2283093332782586), ('Gpalpp1', 0.8631008774046112), ('Caml', 0.4599078014358216), ('Chd8', 0.5084537563681127), ('Rbm27', 0.4753539429423838), ('Slc35a5', 3.117666700372195), ('Ahsa1', 0.7005613880576099), ('Nfe2l1', 0.4701454498199105), ('Tbc1d8b', 2.196165333909717), ('Epb41l1', 0.8061395053704171), ('Efcab14', 1.822340818845645), ('Srpk1', 3.109265190035532), ('Sltm', 2.6870402454555298), ('Ssr1', 0.700269003372845), ('Tmem55b', 0.6467576245337096), ('Phf20', 1.3364318385534888), ('Pold2', 0.5552940575237636), ('Lef1', 0.9970898425022772), ('Dhrs7', 0.3890327948245504), ('Dctd', 2.730931579600626), ('1700008J07Rik', 1.795491303555122)]	4766
Ing4	metacluster_166.4	0.0613125	4.42521	5.83481e-07	0.987903	motif similar to tfdimers__MD00321 ('M01208_forward_7_M01743_reverse dimer: FLI1 / ING4'; q-value = 5.83e-07) which is annotated for orthologous gene ENSG00000111653 in H. sapiens (identity = 98%)	frozenset({'weight>75.0%', 'activating', 'mm10_500bp_up_100bp_down_full_tx_v10_clust.genes_vs_motifs.rankings'})	[('Ing4', 1.0), ('Ccar2', 0.7357450959751198), ('Zfp622', 1.0979396933214003), ('Ssr2', 0.6638789702627358), ('Ulk4', 0.8258577806965989), ('Fam188a', 0.52991586146648), ('Lsg1', 0.4205364003640774), ('Eif3i', 0.4010496340250832), ('Sdhaf3', 0.6393483467766043), ('Clta', 0.3992423058479494), ('Zkscan1', 0.6788694145016603), ('Yipf4', 1.9244285790308049), ('Fam69a', 0.5861010605120082), ('Tmem59', 0.4837591334326804), ('Ikbkg', 1.43571981552008), ('Srp14', 0.4490418554437782), ('Ssbp1', 0.5408791175858016), ('Rmdn1', 0.3997634762221499), ('Eml1', 0.9932084109559982), ('Manbal', 1.041199995056606), ('Ntsr1', 1.7198246410018754), ('Tle1', 0.6969607957806122), ('Arhgap1', 5.866938246048648), ('Elp2', 0.6842677618097787), ('Sh3glb2', 0.4743202900415246), ('Zmynd19', 0.4036947859654589), ('Mta2', 0.7840645130500319), ('Dnajc1', 0.610990485547077), ('Hax1', 0.3739524803587634), ('Trappc3', 0.383072799771259), ('2210013O21Rik', 0.6235868410244912), ('Ppil2', 0.6965810842878419), ('Cir1', 1.4835203432564488), ('Chchd2', 0.5982654457769561), ('Foxj3', 0.3799129269231358), ('Yipf3', 2.2038744864312387), ('Ccdc91', 1.3735526021238174), ('Plxnb2', 1.0251370732989968), ('Dscr3', 0.52972430020457), ('Gltscr2', 0.5290381462533305), ('Vegfc', 3.94212386121946), ('Mdh1', 0.3787291775720895), ('Acin1', 0.3770653648643655), ('Mcfd2', 0.6386066525432021), ('Rmnd5b', 0.3819806532478579), ('Snapc1', 0.7685992898348623), ('Ctsd', 0.7112811745642151), ('1110008P14Rik', 0.9478895212376702), ('Magi1', 0.6202576511524702), ('Anks3', 0.6476817616721378), ('Ist1', 0.5682359394185771), ('Cpsf3', 0.887562198237049), ('Clip4', 3.511466212609275), ('Ptbp3', 0.4501381053467818), ('Itgb3bp', 0.3717726105308708), ('Thoc5', 2.965632498114961), ('Snf8', 0.7053722346473569), ('Eif2b1', 0.734582657906456), ('Pum3', 0.7884270942100686), ('Smu1', 0.4519135602359221), ('Ppcs', 0.8029741658901959), ('Magoh', 0.5574104119203732), ('Tspan31', 0.5332348485302589), ('Ehd1', 0.9846932769662626), ('Rbm42', 1.1797399709116114), ('Ppfibp1', 0.5701186191580033), ('Hist3h2a', 0.5323810248143264), ('Sfr1', 0.7099768042050112), ('Arhgdib', 0.4598601353716167), ('Commd9', 0.7643281529984833), ('Paip2', 0.6419080315673282), ('Qsox1', 0.5959556081745979), ('Ube4b', 0.7457337272308381), ('Ap1s2', 0.721635886661886), ('Bloc1s4', 0.4012101650360231), ('Slc2a1', 5.447746535226717), ('Ptpn2', 0.7474928819268338), ('Hexdc', 0.9085038918898808), ('Uba5', 0.433398698080032), ('Sgk3', 0.4909484722465408), ('Eif4a2', 0.6045327880704493), ('Lztr1', 1.5471563745627006), ('Fam175b', 1.1353007966281452), ('Rab34', 0.4327990548443719), ('Ctsk', 0.6265686833571972), ('Zfand6', 1.3596650810953663), ('Xrcc5', 0.3911038852670521), ('Plxdc2', 0.724669483990091), ('Slc25a26', 0.8216921051449723), ('Serf1', 0.4886656411525543), ('Dgcr6', 0.3920959748106997), ('Phc1', 1.5744214481170151), ('Natd1', 1.6171691561937274), ('Rpia', 0.3866393969932009), ('Dek', 0.5924091798678683), ('Bod1l', 0.9084611394881408), ('Adgrl2', 1.5583381121208406), ('Gne', 0.4020261351080296), ('Ddx59', 0.4922797387952746), ('Zfp467', 0.827022098068675), ('Ift22', 0.5596604671296704), ('Aldh18a1', 0.3930904778115286), ('Etl4', 0.6218733864253067), ('2010320M18Rik', 1.2568120789487545)]	3068
