## Supplementary Table 4: SCENIC-inferred regulons for "Conservation and divergence of transcriptional heterogeneity in the cardiac conduction system" (part 17 of 33)

### Sheet: Mouse E16.5 (continued)
		Enrichment	Enrichment	Enrichment	Enrichment	Enrichment	Enrichment	Enrichment	Enrichment
Irf2	cisbp__M00805	0.0537099	3	0	1	gene is directly annotated	frozenset({'weight>75.0%', 'activating', 'mm10_500bp_up_100bp_down_full_tx_v10_clust.genes_vs_motifs.rankings'})	[('Kif5b', 1.724573728671426), ('Rheb', 0.926647416432263), ('Gadd45g', 6.924160310216233), ('Wac', 0.5367042087372687), ('Mapk14', 1.4747464491726747), ('Dhrs3', 2.48579784955057), ('Yap1', 0.4741053610632939), ('Pabpc1', 0.950892404499942), ('Wipf1', 0.8390119926255409), ('Smox', 2.6305792173753697), ('Btbd7', 5.211566381556315), ('Ptch1', 0.6326428964942459), ('Appl1', 1.4044618690742212), ('Hp1bp3', 1.317038950616104), ('Sp3', 0.6191305593012518), ('Tsc22d1', 1.9365400100935408), ('Ptpn1', 1.4672475123158448), ('Kcnk6', 2.2425244013444026), ('Fam65b', 3.3632432917640087), ('Yaf2', 0.5059135886340148), ('Slc44a1', 1.868627118242968), ('Arid2', 0.8846099318830043), ('Ccnt2', 1.165133164419048), ('D1Ertd622e', 0.513211798774507), ('Capza2', 0.6330529003112741), ('Wipi2', 0.4402917723748349), ('Irf2', 1.0), ('Usp13', 0.5858185619807604), ('Nmnat3', 3.2538846084233395), ('Igf2bp3', 1.073226382688501), ('Ncor1', 1.0329802928146297), ('Zeb2', 0.5081553362959068), ('Kdm3a', 0.5537324758662877), ('Grap2', 0.4546155107554392), ('Twf1', 2.751786332073759), ('Mob1b', 1.0166993914185445), ('Diaph1', 1.2521821510428408), ('Gse1', 0.3948087656965816), ('1600020E01Rik', 0.9813012088087728), ('Sgta', 0.3867525077880148), ('Ccng2', 3.770370674301311), ('Srgn', 1.4066099834887185), ('Hmgcr', 4.132189076139174), ('Tprgl', 1.129922034684118), ('Ubash3b', 1.1713406060569214), ('Mier1', 2.659359681300875), ('Bcl2l1', 1.5621119503663168), ('Prkar2b', 5.653992423425834), ('Madd', 1.5879248392722616), ('Birc2', 0.4786967158398068), ('4932443I19Rik', 0.7656118752074391), ('Nrbf2', 2.803573965267536), ('Rnf19b', 0.7162599642572928), ('Ccnj', 1.3561127521138108), ('Atf7ip', 1.200038667058881), ('Vmp1', 2.3629249564580017), ('Mpdu1', 3.718937926195811), ('Pard3b', 4.697266301067849), ('Fam63b', 0.5011579681490421), ('H2afy2', 0.7183348507533), ('Gclm', 1.879696685386551), ('Ints6', 1.0809338955625136), ('Nol11', 0.3847196692819323), ('Arf2', 0.4184119561689341), ('Arhgap28', 0.721729495371346), ('Sema6a', 0.4823510078373305), ('Gmeb2', 1.0291219812808408), ('Slc2a3', 1.3953085238434009), ('Micu1', 2.462341458091267), ('Slc30a1', 1.1479350476364694), ('Rgs10', 5.337086171369824), ('Per1', 5.424523834260999), ('Phf21a', 1.7917074662028845), ('Mtmr3', 1.8094876285480133), ('St7', 1.0938770560246434), ('Snap29', 1.2661290427941394), ('Ppp1r15b', 1.8788162140930469), ('Stxbp5', 1.235823037624624), ('Tbc1d31', 0.6590007701316667), ('Cd274', 1.2040986493722294), ('Plgrkt', 0.7831247488271886), ('Ndufa4l2', 0.7563428897127576), ('Mgea5', 1.2214197366286348), ('Cdc42se1', 0.9967482815977632), ('Mcur1', 1.2812996073764216), ('Dck', 1.9630293861929349), ('Rasa3', 1.4868751876602029), ('Eif4a2', 0.8678067919243089), ('Lysmd3', 0.7385454924636933), ('Gipc2', 0.4153374353175127), ('Itga6', 0.9818440134819456), ('Ppp2r2d', 0.7416502669064349), ('Suco', 2.0989194242918154), ('Fyn', 1.9789539325739964), ('Clk3', 0.6962429062810664), ('Rtn3', 0.5320421810671816), ('March7', 1.3383743351535364), ('Bpnt1', 0.7825770155381486), ('Rnf138', 2.969939162458009), ('Tram1', 1.4490297299980617), ('Rasa1', 0.8002725045277357), ('Crlf2', 0.9382168231860836), ('Mob3c', 0.5392324531691401), ('Tbc1d14', 1.892436169446626), ('Flcn', 2.585554235445747), ('Tiparp', 0.6221596576260581), ('Pgm2l1', 15.230598909673558), ('Abcc9', 1.1978422972384075), ('Max', 2.762303424769071), ('Colec11', 0.4688744296717338), ('Utp18', 0.7288870134076616), ('Lats1', 0.4592815865638225), ('Sfxn1', 4.0451756095160025), ('Slc2a9', 0.5232033763076778), ('Rab8b', 2.3310540857304085), ('Pros1', 0.6614420523044943), ('Ypel2', 0.4144081103295789), ('Atad2b', 1.6212249004566284), ('Kdm6b', 1.1074233622814036), ('Rab22a', 1.2529190335988465), ('Rp2', 0.3714630678058565), ('Slc9a5', 1.5698714774780056), ('Cd200', 0.4168245816380335), ('Sik2', 0.4854740395681191), ('Mbd2', 0.8399070941604635), ('Dnajc8', 0.3996505218430103), ('St6galnac6', 1.7646924229502616), ('Trim8', 1.6122808388870442), ('Lmtk2', 1.026267735676408), ('Midn', 0.4556974785805266), ('Msl2', 1.3081057195226653), ('Slfn9', 0.6352019018865803), ('Psen2', 0.6503298566495241), ('Hist1h1a', 0.6398742332899099), ('Brca1', 0.4393941963934124)]	2449
Irf3	tfdimers__MD00308	0.0533867	3.16362	7.35916e-06	0.71599	gene is orthologous to ENSG00000126456 in H. sapiens (identity = 71%) which is annotated for similar motif tfdimers__MD00414 ('M00972_forward_9_M01307_forward dimer: IRF / POU5F1'; q-value = 7.36e-06)	frozenset({'weight>75.0%', 'activating', 'mm10_500bp_up_100bp_down_full_tx_v10_clust.genes_vs_motifs.rankings'})	[('Kif5b', 0.411283002661262), ('Srm', 0.8646709575273487), ('Dhrs3', 1.4239779819902667), ('Gadd45g', 4.74613112710385), ('Mapk14', 1.0647198677594645), ('Zfp710', 0.4641007599818582), ('Prkcq', 1.3148792039804484), ('Rheb', 0.9511303184118628), ('Tsc22d1', 9.138530294197656), ('Kcnk6', 0.7215675820364027), ('Smox', 0.5515621173720219), ('Mdm2', 0.6220454258943202), ('Fkbp8', 0.6176987797630104), ('Car2', 0.47687716906778), ('Pik3cb', 1.1465955432441954), ('Pdia6', 0.6847269135566554), ('Rab28', 0.4844120556841642), ('Fam65b', 9.129545833359344), ('Ltbp2', 0.523865358275153), ('Mob1b', 0.4456516159123471), ('Zfr', 0.5694478251298319), ('Hmgcr', 0.7747977141087583), ('Akap10', 0.3977923759216846), ('Atf7ip', 0.925333012182605), ('Trps1', 0.6869861785274186), ('Mmd', 1.6203678833602948), ('Akap12', 1.8009872090819985), ('Phip', 1.3871577109901578), ('D16Ertd472e', 0.4719845681077036), ('Zbtb7a', 1.3333888207933715), ('Msmo1', 0.5003524583810924), ('Sptan1', 0.8017046751961879), ('P4ha1', 0.4383474998833945), ('Zfp281', 1.9990230452300504), ('Zcchc7', 1.6952596059815803), ('Fbxw7', 0.435710535561197), ('Nbr1', 0.6127992864303322), ('Pdgfb', 0.9678300422494338), ('Ppargc1b', 0.4119163906134968), ('Bach1', 0.800416752592562), ('Agfg2', 1.576445902541691), ('Eif4a2', 0.412831752897097), ('Itsn1', 1.1009849822576994), ('Runx1', 1.477305560376517), ('Trim24', 0.779888483556775), ('Dhx29', 0.6547872416754622), ('Rreb1', 0.921663651950973), ('Prkar2b', 6.776887488135247), ('Birc2', 1.568583461266007), ('Arhgap28', 0.7527756740161411), ('Smarca5', 1.1587658203526132), ('Mtss1', 0.6233355246565297), ('Med21', 1.1618404009992551), ('Aebp2', 1.073607305576682), ('Fbxo8', 0.7331482656547483), ('Tspan13', 0.7958687982727117), ('Arid2', 1.2308070126497797), ('Nrbf2', 1.653035297626572), ('Myo1b', 0.4317629455667277), ('Trim8', 6.267771917298213), ('Tmed3', 0.7688163985897155), ('Rfesd', 0.5027633147052812), ('Lysmd3', 0.4798207958643022), ('Tbc1d31', 0.533079177760325), ('Sec63', 0.4994146987345044), ('Gpm6b', 1.2931538094804256), ('Itm2b', 0.9945066711585664), ('Skap2', 1.221900583831962), ('Clmp', 0.5469830401002959), ('Mbnl1', 7.305771672329518), ('Rasa3', 5.205959242159998), ('Tubb2a', 0.461001615574532), ('Vps37b', 0.7288476958506328), ('Mrpl17', 0.390233312599903), ('Dnmt3a', 0.6962389111915678), ('Lhfpl2', 0.4104302352599352), ('Vmp1', 2.3063166995204103), ('Slc2a3', 2.7154326884475983), ('Grap2', 0.5558337874602455), ('Ptp4a3', 1.8713163477056625), ('Stxbp5', 1.3917722177009593), ('Pear1', 1.4551319242858325), ('Cnn2', 0.9464566637259249), ('Ubash3b', 2.5382944129471583), ('Vps13a', 0.5653044623351019), ('Csnk2a1', 0.431952347501829), ('Bcl2l1', 1.1970385504769752), ('Slc30a1', 0.4124813246593655), ('Tnc', 2.09874000248137), ('Matn4', 1.8912171236688493), ('Cpeb4', 4.959120416823799), ('Mob3c', 1.913700135703004), ('Sh2b3', 1.9021693372165889), ('Usp3', 0.641460576332486), ('Ccnj', 0.8115063899702701), ('P2ry12', 1.123627481499767), ('Phlda1', 0.7068137110440897), ('2700081O15Rik', 0.3714912631157491), ('Ece2', 0.6014936834668783), ('Asap1', 0.6277590691725972), ('Jtb', 0.7408036577662905), ('Kcna6', 3.271039022751033), ('Gpat4', 0.6593201169862137), ('March7', 0.5243867638238756), ('Tle4', 0.4279791850666546), ('Tal1', 0.6477256828950281), ('St3gal6', 0.5779098132899545), ('Efs', 0.7808390873140096), ('Rbfa', 2.9294323051931337), ('Ccdc181', 0.6794548193954217), ('Eif1ad', 0.4952276722780456), ('Plod2', 3.76132379518324), ('Ano6', 2.0468347719612767), ('Fbxw2', 0.3773751247533628), ('Dnajb9', 2.310997283733798), ('Slc31a2', 0.4944437740395334), ('Hdac5', 0.5946199281910012), ('Cyr61', 1.5258424243303592), ('Gclm', 1.523009120535862), ('Edn1', 0.5850875719654552), ('Mex3b', 1.7444094995936297), ('Nt5c2', 0.3738091987781114), ('Mmp14', 2.433546635890316), ('Dpf2', 1.1723475650192123), ('Dck', 1.4630886738970303), ('Rnf10', 0.5642158509521302), ('Mccc2', 0.3982627997201622), ('Col6a2', 0.7332840382229168), ('Spop', 0.5811408908581192), ('Vasp', 0.4747885753054582), ('Unc119', 3.2155021166875373), ('Tiparp', 1.44877388441519), ('Micu1', 0.3754456801838872), ('Cuta', 0.5951491479359413), ('Rarg', 4.504835486145258), ('Igtp', 0.8365556478450005), ('Cdk7', 0.5524103677675495), ('Ccng2', 5.711528580925238), ('Scaf11', 0.4007434179645827), ('Prr5', 0.6633654424502231), ('Rabgef1', 1.8664555394021063), ('Cxxc5', 1.4536499948056965), ('Snap29', 1.1224736272203748), ('Wdr37', 0.3869457557685034), ('Rnf138', 2.477577561046618), ('Mkl1', 0.4280308179212322), ('Smg5', 0.3870309324710164), ('Rhoc', 0.5409932953706998), ('Emsy', 0.4614144125838896), ('Ddit4', 0.7232515868611389), ('Vcpip1', 0.4397285227220932), ('Casp8ap2', 0.4300576873445305), ('Isg20', 1.4076272420472111), ('Safb2', 0.6426881053082135), ('Sccpdh', 0.7687589086894957), ('Zmynd8', 0.6409310700837574), ('Ufsp2', 0.8615316070819569), ('Fam63b', 1.0216617438484503), ('Rcn3', 0.4818267880504622), ('Vps11', 0.4958688888747734), ('Sh3bp5', 0.4367094856497663), ('Npas4', 0.9217679545350276), ('Ccdc174', 0.5959018135107979), ('Luzp1', 0.4322393003345201), ('Zfp36l2', 3.3019261204399144), ('Max', 2.2021145508209656), ('Tfdp2', 1.6174035741235466), ('Tecpr1', 1.1894340724613557), ('Stk40', 1.735165266500313), ('Dusp10', 0.7751304244229957), ('Pde5a', 1.1017405281387211), ('Mpv17l2', 1.8575660286892293), ('Eftud2', 0.5375464418196974), ('Twf2', 0.6641991374965796), ('Psen2', 5.712467210787126), ('Klf7', 1.250986113332572), ('Plek', 4.493997917406079), ('Atp2a3', 0.623793088546163), ('Slc48a1', 0.3949837479941568), ('Smim5', 0.6954854854757265), ('Rab22a', 0.4182700676176798), ('Gpr146', 0.8700387601812618), ('Setd5', 0.5035046239701236), ('Loxl3', 0.8090164026893331), ('Mmrn1', 0.972933600797132), ('Net1', 0.5054101155254134), ('Ptgr1', 1.531703601666616), ('Osbp', 0.4447344404281161), ('Col14a1', 0.5218698126950317), ('Crebrf', 1.652661648624699), ('Dlg2', 4.2386005595043175), ('Sh2b1', 2.269031244965285), ('Chd1', 0.4111873426449592), ('Rbm4b', 0.3817525179171293), ('Mt2', 0.513869246916709), ('Adamts2', 0.3877594051229527), ('Mcur1', 1.4712812768738572), ('Clu', 0.5725235265939952), ('Pogk', 1.0214458109037876), ('Gm6277', 0.9042747615082064), ('Swt1', 0.6417217906963922), ('Rap1b', 2.17074756953716), ('Tusc2', 3.4296167710741634), ('Tmem189', 1.176474076398823), ('Itga6', 0.8093963416097006), ('Gfpt1', 0.4176357859046506), ('Smagp', 0.6746955514760046), ('Prelid2', 0.5443360738963517), ('Ccdc12', 5.049633155307723), ('Myct1', 0.4269921798100942), ('Inf2', 0.6006793694126954), ('Cog1', 0.6471462553921955), ('Rsrp1', 3.4284152279569224), ('Dapp1', 0.8651160231668384), ('Copb2', 2.495618225380776), ('Pcmt1', 0.4897007268215052), ('Ctnna2', 2.052526893157653), ('Sema6d', 0.6204069195956179), ('Rsrc2', 2.8701750538635404), ('Gpx8', 1.2009577942642706), ('Gm4951', 0.9194407910909448), ('Rc3h1', 1.2594044893579062), ('Phkg2', 0.4874613552774252), ('Chmp3', 1.4775571939096637), ('Cited2', 4.776230269746406), ('Entpd1', 0.4069309513472556), ('Elk4', 0.4455458294709343), ('Ubap1', 0.704524578927334), ('Pdcd10', 1.2112284365728847), ('Cd109', 0.391279015516746), ('Fam104a', 2.360735677267072), ('Rgs18', 0.7003566507149018), ('Lmna', 2.353707956214277)]	4833
Irf5	tfdimers__MD00602	0.0720662	3.3353	4.92907e-06	0.8833	gene is orthologous to ENSG00000128604 in H. sapiens (identity = 88%) which is annotated for similar motif tfdimers__MD00414 ('M00972_forward_9_M01307_forward dimer: IRF / POU5F1'; q-value = 4.93e-06)	frozenset({'weight>75.0%', 'activating', 'mm10_500bp_up_100bp_down_full_tx_v10_clust.genes_vs_motifs.rankings'})	[('Rab34', 1.9277630592983783), ('Boc', 2.7293359519063487), ('Usp44', 0.6116568431429585), ('Il18r1', 0.933009874073214), ('Thsd7b', 0.4305528043689167), ('Lpar1', 0.8020450650723416), ('Fcer1g', 4.375621309868777), ('Ifitm6', 0.4109835631415175), ('Rassf2', 0.5004640886516916), ('Adcyap1r1', 1.161344501625106), ('Kirrel2', 0.4764280348369312), ('Sulf1', 0.6461513096333168), ('Gpr132', 0.5883563450801704), ('Pcsk5', 0.6077995903253793), ('P4ha2', 0.4995506469900574), ('Tgfbi', 0.4012847531708956)]	1198
Irf5	tfdimers__MD00018	0.0737287	3.46369	1.89212e-06	0.8833	gene is orthologous to ENSG00000128604 in H. sapiens (identity = 88%) which is annotated for similar motif tfdimers__MD00414 ('M00972_forward_9_M01307_forward dimer: IRF / POU5F1'; q-value = 1.89e-06)	frozenset({'weight>75.0%', 'activating', 'mm10_500bp_up_100bp_down_full_tx_v10_clust.genes_vs_motifs.rankings'})	[('Boc', 2.7293359519063487), ('Prph', 0.9663933216975034), ('Akr1b8', 0.4229669093227794), ('Gm12863', 0.6876253616265157), ('Rab34', 1.9277630592983783), ('Slfn2', 1.011840660353602), ('Usp44', 0.6116568431429585), ('Gins4', 0.7161974076633777), ('Sulf1', 0.6461513096333168), ('Ifitm6', 0.4109835631415175), ('Tmem45a', 4.178777701474052), ('Ftl1', 0.3987140117049094), ('Kirrel2', 0.4764280348369312), ('Hcrtr2', 0.4595664178255533), ('Hoxd4', 0.4105131620775518), ('Fcer1g', 4.375621309868777), ('Thsd7b', 0.4305528043689167), ('Tspan4', 1.7052709612894212), ('Olfml3', 0.4945068593308093), ('Ace', 0.9449069033416776), ('Cxcl12', 1.9110877099580108), ('Tgfbi', 0.4012847531708956), ('Spon2', 0.3788807217750977), ('Wnt6', 0.6155556603918884), ('P4ha2', 0.4995506469900574), ('Clmn', 1.944161992728152), ('Fos', 0.5727654423305188), ('Trf', 0.5141101406419971), ('Zfp503', 0.376535155407961), ('Irf5', 1.0), ('Lgals12', 0.7094943610607615), ('Lpar1', 0.8020450650723416)]	3062
Irf5	tfdimers__MD00089	0.0774296	3.74949	1.77215e-06	0.8833	gene is orthologous to ENSG00000128604 in H. sapiens (identity = 88%) which is annotated for similar motif tfdimers__MD00414 ('M00972_forward_9_M01307_forward dimer: IRF / POU5F1'; q-value = 1.77e-06)	frozenset({'weight>75.0%', 'activating', 'mm10_500bp_up_100bp_down_full_tx_v10_clust.genes_vs_motifs.rankings'})	[('Sertad4', 0.5651429838062259), ('Prph', 0.9663933216975034), ('Kirrel2', 0.4764280348369312), ('Clec4a2', 0.4267661087531024), ('Gm12863', 0.6876253616265157), ('Lyz2', 0.5185899329811872), ('B3gnt9', 0.8785530943722294), ('Il18', 1.9429977630748212), ('Lpar1', 0.8020450650723416), ('Smim1', 0.7064616498717461), ('Naalad2', 0.3913499984317271), ('Sulf1', 0.6461513096333168), ('Olfml3', 0.4945068593308093), ('Slfn2', 1.011840660353602)]	925
Irf7	tfdimers__MD00602	0.113541	4.90197	4.92907e-06	0.682713	gene is orthologous to ENSG00000185507 in H. sapiens (identity = 68%) which is annotated for similar motif tfdimers__MD00414 ('M00972_forward_9_M01307_forward dimer: IRF / POU5F1'; q-value = 4.93e-06)	frozenset({'weight>75.0%', 'activating', 'mm10_500bp_up_100bp_down_full_tx_v10_clust.genes_vs_motifs.rankings'})	[('Pisd', 0.381920997793252), ('Hbb-bs', 4.032816569282657), ('Ifit3b', 3.258501873382865), ('Thrb', 0.5326189987165902), ('Ifit3', 8.1825943627643), ('Ano5', 0.6969115278613017), ('AI593442', 1.1883528417237932)]	678
Irf7	tfdimers__MD00469	0.0993418	4.09925	3.3472e-06	0.682713	gene is orthologous to ENSG00000185507 in H. sapiens (identity = 68%) which is annotated for similar motif tfdimers__MD00527 ('M00415_forward_4_M00772_forward dimer: AREB6 / IRF'; q-value = 3.35e-06)	frozenset({'weight>75.0%', 'activating', 'mm10_500bp_up_100bp_down_full_tx_v10_clust.genes_vs_motifs.rankings'})	[('Isg15', 85.61867310710426), ('Gbp4', 3.0077026493323853), ('Apol9a', 1.0295790007867491), ('Rfesd', 0.7931476572168557), ('Zfr', 0.9091673897995474), ('Xaf1', 10.393238669456242), ('Ifit3', 8.1825943627643), ('Ifit3b', 3.258501873382865), ('Col6a6', 2.8036497838394605), ('Gbp3', 5.031971044232511)]	783
Irf7	tfdimers__MD00007	0.142499	6.53901	2.9812e-06	1	gene is annotated for similar motif transfac_pro__M00772 ('V$IRF_Q6: IRF'; q-value = 2.98e-06)	frozenset({'weight>75.0%', 'activating', 'mm10_500bp_up_100bp_down_full_tx_v10_clust.genes_vs_motifs.rankings'})	[('Nap1l5', 2.417044627132097), ('H6pd', 0.7060665390491314), ('Isg15', 85.61867310710426), ('Map6d1', 1.2582787441582657), ('Fbxl17', 2.753389958741421), ('Psmd9', 0.7358087352946865)]	421
Irf7	tfdimers__MD00026	0.0948449	3.84502	1.74707e-06	1	gene is annotated for similar motif transfac_pro__M00772 ('V$IRF_Q6: IRF'; q-value = 1.75e-06)	frozenset({'weight>75.0%', 'activating', 'mm10_500bp_up_100bp_down_full_tx_v10_clust.genes_vs_motifs.rankings'})	[('Ddx58', 4.227230498053221), ('Isg15', 85.61867310710426), ('Xaf1', 10.393238669456242), ('Bpgm', 6.092987006473092), ('Gbp3', 5.031971044232511), ('Phf11d', 0.5578428537058435), ('Usp18', 2.202101867554876), ('Pi4kb', 0.6759916877552599), ('Ano5', 0.6969115278613017), ('Stat1', 27.9853641788186), ('Zc3hav1', 1.5685803101523106), ('Ifi44', 3.8412469935443903), ('Ly6e', 1.7291229036336988), ('Apol9a', 1.0295790007867491), ('Parp9', 2.5069061080467945), ('Hbb-bs', 4.032816569282657), ('Col6a6', 2.8036497838394605), ('Med24', 0.5597232877933046), ('Hist1h3d', 0.4423025977435412), ('AI593442', 1.1883528417237932), ('Mlx', 0.551671174228971), ('Rsad2', 6.254555487005771)]	3418
Irf7	tfdimers__MD00015	0.106769	4.5191	3.11015e-07	1	motif similar to transfac_pro__M00772 ('V$IRF_Q6: IRF'; q-value = 3.11e-07) which is directly annotated	frozenset({'weight>75.0%', 'activating', 'mm10_500bp_up_100bp_down_full_tx_v10_clust.genes_vs_motifs.rankings'})	[('Gbp4', 3.0077026493323853), ('Ifit3', 8.1825943627643), ('Zfr', 0.9091673897995474), ('Ifit3b', 3.258501873382865), ('Gbp3', 5.031971044232511), ('Pi4kb', 0.6759916877552599), ('Xaf1', 10.393238669456242), ('AI593442', 1.1883528417237932), ('Ifi44', 3.8412469935443903), ('Isg15', 85.61867310710426), ('Phf11d', 0.5578428537058435), ('Gm9833', 0.9763835008429478), ('Usp18', 2.202101867554876), ('Apol9a', 1.0295790007867491), ('Psmd9', 0.7358087352946865), ('Col6a6', 2.8036497838394605), ('Bet1', 1.275702980337449)]	2743
Irf7	tfdimers__MD00176	0.0984969	4.05148	2.11474e-07	1	gene is annotated for similar motif transfac_pro__M00772 ('V$IRF_Q6: IRF'; q-value = 2.11e-07)	frozenset({'weight>75.0%', 'activating', 'mm10_500bp_up_100bp_down_full_tx_v10_clust.genes_vs_motifs.rankings'})	[('Ifit3', 8.1825943627643), ('Ifit3b', 3.258501873382865), ('Ly6e', 1.7291229036336988), ('Phf11d', 0.5578428537058435), ('Xaf1', 10.393238669456242), ('Rsad2', 6.254555487005771), ('Gbp4', 3.0077026493323853), ('Apol9a', 1.0295790007867491), ('Parp14', 1.100688494543498), ('Rfesd', 0.7931476572168557), ('Cct6b', 1.1589902305328037), ('Psmd9', 0.7358087352946865), ('Gbp3', 5.031971044232511), ('Gm9833', 0.9763835008429478)]	1799
Irf7	tfdimers__MD00336	0.0834935	3.20331	1.69422e-07	1	gene is annotated for similar motif transfac_pro__M00772 ('V$IRF_Q6: IRF'; q-value = 1.69e-07)	frozenset({'weight>75.0%', 'activating', 'mm10_500bp_up_100bp_down_full_tx_v10_clust.genes_vs_motifs.rankings'})	[('Isg15', 85.61867310710426), ('Xaf1', 10.393238669456242), ('Ifit3', 8.1825943627643), ('Ifit3b', 3.258501873382865), ('Usp18', 2.202101867554876), ('Apol9a', 1.0295790007867491), ('Rsad2', 6.254555487005771), ('Gbp3', 5.031971044232511), ('Ddx58', 4.227230498053221), ('Phf11d', 0.5578428537058435), ('Rfesd', 0.7931476572168557), ('Gbp4', 3.0077026493323853), ('Ifi44', 3.8412469935443903), ('Parp14', 1.100688494543498), ('Zfr', 0.9091673897995474), ('Psmd9', 0.7358087352946865), ('Pi4kb', 0.6759916877552599), ('Stat1', 27.9853641788186), ('Ano5', 0.6969115278613017), ('Mmp2', 0.9911275251235476), ('Nap1l5', 2.417044627132097), ('Parp9', 2.5069061080467945), ('Map6d1', 1.2582787441582657), ('Bpgm', 6.092987006473092), ('Col6a6', 2.8036497838394605), ('Cd163', 0.6501353237522405)]	3743
Irf7	metacluster_2.9	0.161958	7.63909	1.15973e-07	1	motif similar to transfac_pro__M00772 ('V$IRF_Q6: IRF'; q-value = 1.16e-07) which is directly annotated	frozenset({'weight>75.0%', 'activating', 'mm10_500bp_up_100bp_down_full_tx_v10_clust.genes_vs_motifs.rankings'})	[('Isg15', 85.61867310710426), ('Rsad2', 6.254555487005771), ('Ifit3', 8.1825943627643), ('Xaf1', 10.393238669456242), ('Ifit3b', 3.258501873382865), ('Ddx58', 4.227230498053221), ('Usp18', 2.202101867554876), ('Phf11d', 0.5578428537058435), ('Gbp3', 5.031971044232511), ('Mmp2', 0.9911275251235476), ('Rfesd', 0.7931476572168557), ('Apol9a', 1.0295790007867491), ('Ifi44', 3.8412469935443903), ('Stat1', 27.9853641788186), ('Gbp4', 3.0077026493323853), ('Cd163', 0.6501353237522405), ('H6pd', 0.7060665390491314), ('Pi4kb', 0.6759916877552599), ('Med24', 0.5597232877933046), ('Parp14', 1.100688494543498), ('Pisd', 0.381920997793252), ('Gabrq', 1.7664150394417235)]	2686
Irf7	tfdimers__MD00276	0.144652	6.66072	5.97857e-08	0.682713	gene is orthologous to ENSG00000185507 in H. sapiens (identity = 68%) which is annotated for similar motif tfdimers__MD00414 ('M00972_forward_9_M01307_forward dimer: IRF / POU5F1'; q-value = 5.98e-08)	frozenset({'weight>75.0%', 'activating', 'mm10_500bp_up_100bp_down_full_tx_v10_clust.genes_vs_motifs.rankings'})	[('Ddx58', 4.227230498053221), ('Isg15', 85.61867310710426), ('Xaf1', 10.393238669456242), ('Phf11d', 0.5578428537058435), ('Usp18', 2.202101867554876), ('Ifit3b', 3.258501873382865), ('Gbp3', 5.031971044232511), ('Ifit3', 8.1825943627643), ('Apol9a', 1.0295790007867491), ('Stat1', 27.9853641788186), ('Map6d1', 1.2582787441582657), ('Rsad2', 6.254555487005771)]	836
Irf7	metacluster_167.2	0.0829211	3.17095	4.77332e-08	0.620278	motif similar to tfdimers__MD00414 ('M00972_forward_9_M01307_forward dimer: IRF / POU5F1'; q-value = 4.77e-08) which is annotated for orthologous gene ENSG00000185507 in H. sapiens (identity = 62%)	frozenset({'weight>75.0%', 'activating', 'mm10_500bp_up_100bp_down_full_tx_v10_clust.genes_vs_motifs.rankings'})	[('Usp18', 2.202101867554876), ('Isg15', 85.61867310710426), ('Ifit3', 8.1825943627643), ('Ifit3b', 3.258501873382865), ('Xaf1', 10.393238669456242), ('Ddx58', 4.227230498053221), ('Phf11d', 0.5578428537058435), ('Apol9a', 1.0295790007867491), ('Rfesd', 0.7931476572168557), ('Gbp4', 3.0077026493323853), ('Parp14', 1.100688494543498), ('Gbp3', 5.031971044232511), ('H6pd', 0.7060665390491314), ('Mmp2', 0.9911275251235476), ('Col6a6', 2.8036497838394605), ('Nap1l5', 2.417044627132097)]	1425
Irf7	tfdimers__MD00342	0.0891623	3.52378	3.76052e-08	0.682713	gene is orthologous to ENSG00000185507 in H. sapiens (identity = 68%) which is annotated for similar motif tfdimers__MD00414 ('M00972_forward_9_M01307_forward dimer: IRF / POU5F1'; q-value = 3.76e-08)	frozenset({'weight>75.0%', 'activating', 'mm10_500bp_up_100bp_down_full_tx_v10_clust.genes_vs_motifs.rankings'})	[('Isg15', 85.61867310710426), ('Stat1', 27.9853641788186), ('Rsad2', 6.254555487005771), ('Bpgm', 6.092987006473092), ('Zbtb8b', 0.4581045347705058), ('Ifi44', 3.8412469935443903), ('Usp18', 2.202101867554876), ('Phf11d', 0.5578428537058435), ('Ano5', 0.6969115278613017), ('Gbp4', 3.0077026493323853), ('Parp9', 2.5069061080467945), ('Parp14', 1.100688494543498), ('Ddx58', 4.227230498053221), ('Efcab8', 1.3373792568626213), ('Rfesd', 0.7931476572168557), ('Fbxl17', 2.753389958741421), ('Col6a6', 2.8036497838394605), ('Ifit3b', 3.258501873382865), ('Hist1h3d', 0.4423025977435412), ('Krcc1', 0.4485180456896032), ('Rab29', 0.8321982330033362), ('Gm9833', 0.9763835008429478), ('Zc3hav1', 1.5685803101523106), ('AI593442', 1.1883528417237932)]	4946
Irf7	tfdimers__MD00351	0.087309	3.41901	1.99233e-08	0.620278	motif similar to tfdimers__MD00302 ('M01665_forward_8_M01884_reverse dimer: IRF-8 / IRF-7'; q-value = 1.99e-08) which is annotated for orthologous gene ENSG00000185507 in H. sapiens (identity = 62%)	frozenset({'weight>75.0%', 'activating', 'mm10_500bp_up_100bp_down_full_tx_v10_clust.genes_vs_motifs.rankings'})	[('Stat1', 27.9853641788186), ('Rsad2', 6.254555487005771), ('Isg15', 85.61867310710426), ('Parp14', 1.100688494543498), ('Xaf1', 10.393238669456242), ('Ifi44', 3.8412469935443903), ('Zbtb8b', 0.4581045347705058), ('Bet1', 1.275702980337449), ('Pi4kb', 0.6759916877552599), ('Mlx', 0.551671174228971), ('Map6d1', 1.2582787441582657), ('Usp18', 2.202101867554876), ('Med24', 0.5597232877933046), ('Gbp4', 3.0077026493323853)]	2162
Irf7	tfdimers__MD00466	0.0840385	3.23412	9.23364e-09	0.682713	gene is orthologous to ENSG00000185507 in H. sapiens (identity = 68%) which is annotated for similar motif tfdimers__MD00527 ('M00415_forward_4_M00772_forward dimer: AREB6 / IRF'; q-value = 9.23e-09)	frozenset({'weight>75.0%', 'activating', 'mm10_500bp_up_100bp_down_full_tx_v10_clust.genes_vs_motifs.rankings'})	[('Oasl2', 5.226105659922069), ('Stat1', 27.9853641788186), ('Rsad2', 6.254555487005771), ('Rfesd', 0.7931476572168557), ('Psmd9', 0.7358087352946865), ('H6pd', 0.7060665390491314), ('Mmp2', 0.9911275251235476)]	642
Irf7	tfdimers__MD00031	0.0840249	3.23335	2.19019e-09	0.682713	gene is orthologous to ENSG00000185507 in H. sapiens (identity = 68%) which is annotated for similar motif tfdimers__MD00527 ('M00415_forward_4_M00772_forward dimer: AREB6 / IRF'; q-value = 2.19e-09)	frozenset({'weight>75.0%', 'activating', 'mm10_500bp_up_100bp_down_full_tx_v10_clust.genes_vs_motifs.rankings'})	[('Thrb', 0.5326189987165902), ('Gbp3', 5.031971044232511), ('Cd163', 0.6501353237522405), ('AI593442', 1.1883528417237932), ('Gabrq', 1.7664150394417235), ('Col6a6', 2.8036497838394605), ('Ifit3b', 3.258501873382865), ('Ifit3', 8.1825943627643), ('Apol9a', 1.0295790007867491), ('Slc7a3', 0.4799029157274267), ('Bpgm', 6.092987006473092), ('Bnip3l', 0.8884700902528744), ('Kctd17', 0.5490947669090388), ('Hbb-bs', 4.032816569282657), ('Nphs1', 0.5153683529817152), ('Zbtb8b', 0.4581045347705058), ('Gbp4', 3.0077026493323853), ('Fmo2', 1.6771547764092594), ('H6pd', 0.7060665390491314), ('Ano5', 0.6969115278613017)]	3547
Irf7	tfdimers__MD00208	0.0864642	3.37125	5.31877e-10	0.682713	gene is orthologous to ENSG00000185507 in H. sapiens (identity = 68%) which is annotated for similar motif tfdimers__MD00414 ('M00972_forward_9_M01307_forward dimer: IRF / POU5F1'; q-value = 5.32e-10)	frozenset({'weight>75.0%', 'activating', 'mm10_500bp_up_100bp_down_full_tx_v10_clust.genes_vs_motifs.rankings'})	[('Isg15', 85.61867310710426), ('Ddx58', 4.227230498053221), ('Xaf1', 10.393238669456242), ('Ifit3', 8.1825943627643), ('Phf11d', 0.5578428537058435), ('Usp18', 2.202101867554876), ('Ifit3b', 3.258501873382865), ('Gbp3', 5.031971044232511), ('Rfesd', 0.7931476572168557), ('Rsad2', 6.254555487005771), ('Stat1', 27.9853641788186), ('Parp14', 1.100688494543498)]	1050
Irf7	tfdimers__MD00138	0.115735	5.026	0	0.682713	gene is orthologous to ENSG00000185507 in H. sapiens (identity = 68%) which is directly annotated for motif	frozenset({'weight>75.0%', 'activating', 'mm10_500bp_up_100bp_down_full_tx_v10_clust.genes_vs_motifs.rankings'})	[('Ifit3', 8.1825943627643), ('Ifit3b', 3.258501873382865), ('Gbp3', 5.031971044232511), ('Rfesd', 0.7931476572168557), ('Apol9a', 1.0295790007867491), ('Rsad2', 6.254555487005771), ('Isg15', 85.61867310710426), ('Usp18', 2.202101867554876), ('Parp14', 1.100688494543498), ('Xaf1', 10.393238669456242), ('Hbb-bs', 4.032816569282657), ('Med24', 0.5597232877933046), ('Pisd', 0.381920997793252), ('Nap1l5', 2.417044627132097), ('Ifi44', 3.8412469935443903), ('Bpgm', 6.092987006473092), ('Gbp4', 3.0077026493323853), ('Gabrq', 1.7664150394417235), ('Parp9', 2.5069061080467945), ('Mmp2', 0.9911275251235476), ('Thrb', 0.5326189987165902), ('Psmd9', 0.7358087352946865)]	2458
Irf7	tfdimers__MD00527	0.0956489	3.89048	0	0.682713	gene is orthologous to ENSG00000185507 in H. sapiens (identity = 68%) which is directly annotated for motif	frozenset({'weight>75.0%', 'activating', 'mm10_500bp_up_100bp_down_full_tx_v10_clust.genes_vs_motifs.rankings'})	[('Pi4kb', 0.6759916877552599), ('Ifit3', 8.1825943627643), ('Ifit3b', 3.258501873382865), ('Col6a6', 2.8036497838394605), ('Gbp3', 5.031971044232511), ('AI593442', 1.1883528417237932), ('H6pd', 0.7060665390491314), ('Gbp4', 3.0077026493323853), ('Xaf1', 10.393238669456242), ('Rfesd', 0.7931476572168557), ('Ifi44', 3.8412469935443903)]	956
Irf7	metacluster_2.6	0.1874	9.07737	0	1	gene is directly annotated	frozenset({'weight>75.0%', 'activating', 'mm10_500bp_up_100bp_down_full_tx_v10_clust.genes_vs_motifs.rankings'})	[('Ifit3', 8.1825943627643), ('Ifit3b', 3.258501873382865), ('Ifi44', 3.8412469935443903), ('Gbp3', 5.031971044232511), ('Isg15', 85.61867310710426)]	111
Irf7	metacluster_2.7	0.173732	8.30469	0	1	gene is directly annotated	frozenset({'weight>75.0%', 'activating', 'mm10_500bp_up_100bp_down_full_tx_v10_clust.genes_vs_motifs.rankings'})	[('Ifit3b', 3.258501873382865), ('Ifit3', 8.1825943627643), ('Isg15', 85.61867310710426), ('Gbp3', 5.031971044232511), ('Ifi44', 3.8412469935443903), ('Fbxl17', 2.753389958741421), ('AI593442', 1.1883528417237932), ('Bpgm', 6.092987006473092), ('Xaf1', 10.393238669456242), ('Wdr86', 2.18777783794182), ('Psmd9', 0.7358087352946865), ('Med24', 0.5597232877933046), ('Rsad2', 6.254555487005771), ('Ano5', 0.6969115278613017), ('Mmp2', 0.9911275251235476), ('Map6d1', 1.2582787441582657), ('Mlx', 0.551671174228971), ('Gbp4', 3.0077026493323853), ('Pisd', 0.381920997793252), ('Zfr', 0.9091673897995474), ('Rfesd', 0.7931476572168557), ('Apol9a', 1.0295790007867491), ('Gabrq', 1.7664150394417235)]	4821
Klf10	metacluster_3.11	0.0679045	3.96362	1.10803e-08	0.85595	gene is orthologous to ENSG00000155090 in H. sapiens (identity = 85%) which is annotated for similar motif transfac_pro__M12351 ('V$TIEG1_06: TIEG1'; q-value = 1.11e-08)	frozenset({'weight>75.0%', 'activating', 'mm10_500bp_up_100bp_down_full_tx_v10_clust.genes_vs_motifs.rankings'})	[('Ncor1', 0.8308154184953097), ('Macrod2', 0.5085075901814301), ('D1Ertd622e', 0.5194929055784503), ('Rell1', 0.7081424953149096), ('Tbc1d8', 0.4679928142059556), ('Efemp2', 0.3908935409187049), ('Ccdc71l', 0.675822651144045), ('Notch1', 1.366402394698424), ('Hpgd', 0.4036764626308832), ('Tmem184b', 0.4843269720252938), ('Uhrf1bp1l', 0.4228704916155059), ('Taf1', 0.4782189202759002), ('Clic4', 1.2465134215580769), ('E130309D02Rik', 0.4479389254865541), ('Gse1', 2.796124890058165), ('Fam63b', 2.781663675043369), ('Tsg101', 0.3826383944865462), ('Camkk2', 0.3862330177909474), ('Prss12', 0.4480667130895941), ('Cdc42', 0.8350118475794286), ('Rc3h2', 0.4162192139116293), ('Flt4', 0.8332817385076576), ('Cab39', 0.5410343909732721), ('Dnaja1', 0.8111672911170364), ('Fhod1', 0.6245090743047009), ('Stxbp5', 4.580000600592411), ('Mff', 0.4380014539712897), ('Map3k2', 1.643316417348083), ('Card10', 0.479945924041964), ('Smox', 3.4816437800010966), ('Afap1l1', 0.7404455851898258), ('Thsd1', 1.040469085121927), ('Ung', 0.9381849282123172), ('Diaph1', 6.809815241874225), ('Mtmr3', 2.3661784439311693), ('Tspan12', 0.777984753885741), ('Shisa5', 0.7037003398365005), ('Tril', 0.8789898460696441)]	1028
Klf10	metacluster_3.7	0.0688552	4.06388	5.05685e-11	0.854167	motif similar to kznf__KLF10_Schmitges2016_ChIP-seq ('KLF10 (Schmitges2016: ChIP-seq)'; q-value = 5.06e-11) which is annotated for orthologous gene ENSG00000155090 in H. sapiens (identity = 85%)	frozenset({'weight>75.0%', 'activating', 'mm10_500bp_up_100bp_down_full_tx_v10_clust.genes_vs_motifs.rankings'})	[('Phf21a', 1.2294339090691084), ('Ep300', 1.2806473396854958), ('Pros1', 1.0868956111478092), ('Adcy4', 1.2731701231807042), ('Snca', 0.8045561624353723), ('Fam78b', 2.120701628700084), ('Ube2h', 0.3779004308211529), ('Fam129b', 0.933812844003208), ('Mesdc1', 0.5492562584381729), ('Ccdc71l', 0.675822651144045), ('Esyt1', 0.4718180787326524), ('Krt19', 0.5440127042100226), ('Ppp1r21', 1.0495328230635248), ('Mctp1', 0.4339012056457835), ('Nf1', 2.4957838725363346), ('Gtf2a1', 4.832412419684808), ('Spred3', 0.7579637061119003), ('Itsn2', 2.6056036053410283), ('Tmem173', 0.4592384911220136), ('Socs3', 0.3828618635313357), ('Tnks1bp1', 0.7692684334550327), ('Phc2', 0.6390889762896567), ('Rassf2', 0.585657122366366), ('Ly6h', 0.5205228535947419), ('Cyr61', 0.4622959688796131), ('Zfc3h1', 0.7963583677283468), ('Ier5', 3.4233758191964294), ('Nck1', 0.9926892047422669), ('Zfr', 0.5616596529237704), ('Col1a1', 0.6066996738766148), ('Dnaja1', 0.8111672911170364), ('Sertad2', 0.4524274055513227), ('Fbxo28', 0.9447210355514792), ('Cdc42se1', 0.6168822866358891), ('Vwa1', 0.3770244813415465), ('Slc9a3r1', 1.4938387292495665), ('Pnrc1', 0.4177439695331663), ('Macrod2', 0.5085075901814301), ('Tspan12', 0.777984753885741), ('Vasp', 1.8147130185054128), ('Ifi27l2a', 0.8301558889036676), ('1500015O10Rik', 0.773212372643774), ('Apold1', 0.3838973346408113), ('Fbln5', 1.186371558013874)]	1281
Klf10	metacluster_3.4	0.0635971	3.50939	1.20508e-13	0.85595	gene is orthologous to ENSG00000155090 in H. sapiens (identity = 85%) which is annotated for similar motif transfac_pro__M12351 ('V$TIEG1_06: TIEG1'; q-value = 1.21e-13)	frozenset({'weight>75.0%', 'activating', 'mm10_500bp_up_100bp_down_full_tx_v10_clust.genes_vs_motifs.rankings'})	[('Pias1', 0.9343184969667592), ('Spred3', 0.7579637061119003), ('Ccdc71l', 0.675822651144045), ('Uhrf1bp1l', 0.4228704916155059), ('Notch1', 1.366402394698424), ('Ube2h', 0.3779004308211529), ('Zbtb7a', 0.3979421198164744), ('Skap2', 0.6957162165632558), ('Ly6h', 0.5205228535947419), ('Ung', 0.9381849282123172), ('Pcf11', 0.6429710112525274), ('Zfand5', 0.6927288228036391), ('Bsdc1', 0.3950766938956518), ('Flnb', 1.002852508021294), ('Auh', 0.6059070524745671), ('Ano1', 0.4499003307520544), ('Tes', 6.918706680836074), ('Rell1', 0.7081424953149096), ('Krt19', 0.5440127042100226), ('Gse1', 2.796124890058165), ('Slc44a2', 0.8745849280666319), ('Cd9', 0.401674157908819), ('Tspan14', 4.016430894112506), ('Rnf125', 1.0406159359794465), ('Sertad2', 0.4524274055513227), ('Mtmr3', 2.3661784439311693), ('Smu1', 0.58481479965823), ('Cdc37', 1.4093231025395023), ('Sept9', 2.623530190480794), ('Mfng', 1.0099152907183448), ('Rassf2', 0.585657122366366), ('Ldlrap1', 0.6283004539290628), ('Ncbp3', 0.8451358791370155), ('Btg1', 0.4754836718927375), ('Phf21a', 1.2294339090691084), ('Efemp2', 0.3908935409187049), ('Aebp1', 0.4320443227966645), ('Txnip', 1.9492519787331504), ('Dnaja1', 0.8111672911170364), ('Tmem173', 0.4592384911220136), ('Tnks1bp1', 0.7692684334550327), ('Socs3', 0.3828618635313357), ('Pros1', 1.0868956111478092), ('Chfr', 0.6195572288127784), ('Esyt1', 0.4718180787326524), ('Mknk2', 0.5789584981531987), ('Tmem88', 0.4002394140604589), ('Casp6', 0.446316647396713), ('Dgkz', 0.8852666992200701), ('Ppp1r21', 1.0495328230635248), ('Nos3', 0.8101291121593523), ('Tuba4a', 0.4088247093236186), ('Egln3', 1.8085534626482604), ('Sall2', 0.3709959520604577), ('Leng9', 0.4726437541309473), ('Ppp1r2', 0.4037745816433513), ('Pitx3', 0.7236894448786535), ('Ginm1', 0.7579362934122966), ('Pias4', 1.4842479751369106), ('Lactb', 0.3717591197693587), ('Bnip3l', 2.069784744297533), ('Epas1', 0.3745359290675911), ('Snca', 0.8045561624353723), ('Gabarapl1', 0.992634960742221), ('Mmrn2', 0.604928604084002), ('Nlk', 3.2182826372860154), ('Afap1l1', 0.7404455851898258), ('Hexa', 1.1272857808901582), ('Smox', 3.4816437800010966), ('Cdc42', 0.8350118475794286), ('Taok3', 2.016241467234449), ('Dnm2', 1.2728013416269948), ('Pnrc1', 0.4177439695331663), ('Card10', 0.479945924041964), ('Fam129b', 0.933812844003208), ('Mtss1', 0.4965616852667561), ('Slc35a2', 0.3937832356074373), ('Atf7ip', 0.6532029497273478), ('Fam212a', 1.184161771332848), ('Macrod2', 0.5085075901814301), ('Ier5', 3.4233758191964294), ('Taf6l', 0.8027107976550171), ('Tbc1d8', 0.4679928142059556), ('Slc9a3r1', 1.4938387292495665), ('Hdac1', 0.5904924886360874), ('Vasp', 1.8147130185054128), ('Fbln5', 1.186371558013874), ('Sephs2', 0.5307843242170707), ('Lpcat1', 0.3765647819592925), ('Mark4', 1.4182486219235504), ('Phc2', 0.6390889762896567), ('Pomp', 0.5370872812279425), ('Map3k2', 1.643316417348083), ('1110037F02Rik', 0.4697070160134872), ('Lima1', 0.5455595380633752), ('Tril', 0.8789898460696441), ('Cdc42se1', 0.6168822866358891), ('Cald1', 0.6096853947655089), ('Gypc', 0.9952379787715124), ('Trim27', 0.8325093337793106), ('Mapk8', 1.2584233205762831), ('Erlin2', 0.3956844541784886), ('Nck1', 0.9926892047422669), ('Fmod', 2.4623708717193407), ('Itsn2', 2.6056036053410283), ('Mesdc1', 0.5492562584381729), ('Tmem184b', 0.4843269720252938), ('Casp8ap2', 0.5194589045337531), ('Serpinh1', 0.4450613961859215), ('Tomm34', 0.5142830100744508), ('Usp1', 0.6217042242895203), ('Gatad1', 1.7006444253003077), ('Ubtd1', 0.5385816476301194), ('Flt4', 0.8332817385076576), ('Tspyl1', 0.6321148103611905), ('Ano6', 0.5027078489542709), ('Arhgap18', 7.458801587467661), ('Cd82', 1.0681668484813591), ('Zfp451', 0.4744552551548386), ('Col1a1', 0.6066996738766148), ('Abhd2', 0.6038801821679706), ('Top1', 0.4773818003863612), ('Gna13', 0.4999285497152699), ('Mbd2', 2.7416707789760126)]	4875
Klf10	metacluster_163.1	0.0600259	3.13279	0	0.85595	gene is orthologous to ENSG00000155090 in H. sapiens (identity = 85%) which is directly annotated for motif	frozenset({'weight>75.0%', 'activating', 'mm10_500bp_up_100bp_down_full_tx_v10_clust.genes_vs_motifs.rankings'})	[('Mtmr3', 2.3661784439311693), ('Notch1', 1.366402394698424), ('Btg1', 0.4754836718927375), ('Slc44a2', 0.8745849280666319), ('Uhrf1bp1l', 0.4228704916155059), ('Ldlrap1', 0.6283004539290628), ('Nmt2', 1.4068286970103787), ('Mapk8', 1.2584233205762831), ('Thsd1', 1.040469085121927), ('Clic4', 1.2465134215580769), ('Smu1', 0.58481479965823), ('Taok3', 2.016241467234449), ('Rell1', 0.7081424953149096), ('Nck1', 0.9926892047422669), ('Ano1', 0.4499003307520544), ('Skap2', 0.6957162165632558), ('Gatad1', 1.7006444253003077), ('Ctnnbip1', 0.6452046068857097), ('Fam58b', 1.2622944671442504), ('Abhd2', 0.6038801821679706), ('Rassf2', 0.585657122366366), ('Tspan14', 4.016430894112506), ('Zbtb7a', 0.3979421198164744), ('Krt19', 0.5440127042100226), ('Spred3', 0.7579637061119003), ('Cdc42se1', 0.6168822866358891), ('Ginm1', 0.7579362934122966), ('Slc9a3r1', 1.4938387292495665), ('Pias4', 1.4842479751369106), ('Pias1', 0.9343184969667592), ('Bsdc1', 0.3950766938956518), ('Taf1', 0.4782189202759002), ('Mmrn2', 0.604928604084002), ('Sephs2', 0.5307843242170707), ('Ncbp3', 0.8451358791370155), ('Cd82', 1.0681668484813591), ('Casp8ap2', 0.5194589045337531), ('Bnip3l', 2.069784744297533), ('Ier5', 3.4233758191964294), ('Flnb', 1.002852508021294), ('Smox', 3.4816437800010966), ('Tbc1d8', 0.4679928142059556), ('Arrdc1', 0.4376892008962304), ('Taf6l', 0.8027107976550171), ('Cdc37', 1.4093231025395023), ('Ly6h', 0.5205228535947419), ('E4f1', 0.497601469250261), ('Rasgef1b', 1.0214381015470269), ('Fmod', 2.4623708717193407), ('Fam63b', 2.781663675043369), ('Ube2h', 0.3779004308211529), ('Sept9', 2.623530190480794), ('Tes', 6.918706680836074), ('Cbl', 0.6477131642147178), ('Adam10', 1.7204733490427673), ('Pomp', 0.5370872812279425), ('Ccdc71l', 0.675822651144045), ('Mbd2', 2.7416707789760126), ('Ifi27l2a', 0.8301558889036676), ('Mkrn1', 6.753025920278332), ('Macrod2', 0.5085075901814301), ('Ung', 0.9381849282123172), ('Top1', 0.4773818003863612), ('Auh', 0.6059070524745671), ('Chfr', 0.6195572288127784), ('Nlk', 3.2182826372860154), ('Fbln5', 1.186371558013874), ('Ubtd1', 0.5385816476301194), ('Fam129b', 0.933812844003208), ('Zfand5', 0.6927288228036391), ('Tomm34', 0.5142830100744508), ('Rnf144a', 1.0918325265560405), ('Ppp1r2', 0.4037745816433513), ('Cyr61', 0.4622959688796131), ('Tada3', 0.5731899686495909), ('Ppp1r21', 1.0495328230635248), ('Tuba4a', 0.4088247093236186), ('Snapc2', 3.0034321124045467), ('Sertad2', 0.4524274055513227), ('Bach1', 0.5653582784657961), ('Cd9', 0.401674157908819), ('Rab43', 1.101762675634563), ('Klf10', 1.0), ('Mfng', 1.0099152907183448), ('Gabarapl1', 0.992634960742221), ('Esyt1', 0.4718180787326524), ('Zc3hc1', 1.036107322329857), ('Arrb1', 0.9077773681200786), ('H19', 0.8022603610440905), ('Ier3', 0.4337786301641559), ('Hexa', 1.1272857808901582), ('Cdc42', 0.8350118475794286), ('Gfm2', 0.3961597724235572), ('Prr13', 1.297582177903458), ('Lactb', 0.3717591197693587), ('Erlin2', 0.3956844541784886), ('Krt18', 1.090364763313504), ('Fermt3', 1.7841310340885614), ('Tec', 1.153796130408484), ('Dnm2', 1.2728013416269948), ('Imp3', 1.2322648182033236), ('Arl8a', 0.6944752267161679), ('Card10', 0.479945924041964), ('Tmbim6', 0.7040883519323258), ('Neat1', 2.152634423700972), ('Mark4', 1.4182486219235504), ('Chst12', 0.4974296442575697), ('Ddx27', 0.5881450824364456), ('Atf7ip', 0.6532029497273478), ('Fhod1', 0.6245090743047009), ('Rnf8', 0.4589986771585166), ('Bin1', 0.5044553445290691), ('Gna13', 0.4999285497152699), ('Tmc6', 0.9232450820633524), ('Nos3', 0.8101291121593523), ('Pcf11', 0.6429710112525274)]	3867
Klf10	metacluster_195.2	0.0620906	3.35053	0	0.85595	gene is orthologous to ENSG00000155090 in H. sapiens (identity = 85%) which is directly annotated for motif	frozenset({'weight>75.0%', 'activating', 'mm10_500bp_up_100bp_down_full_tx_v10_clust.genes_vs_motifs.rankings'})	[('Pias1', 0.9343184969667592), ('Chaf1a', 0.6179472208800263), ('Sirt7', 1.0649469876130475), ('Gatad1', 1.7006444253003077), ('Rell1', 0.7081424953149096), ('Gse1', 2.796124890058165), ('Rasgef1b', 1.0214381015470269), ('Nf1', 2.4957838725363346), ('Cd82', 1.0681668484813591), ('Map3k2', 1.643316417348083), ('Afap1l1', 0.7404455851898258), ('Fam20b', 0.4287476150361006), ('Senp6', 0.5258504461770589), ('Cdkn1c', 1.6788400839334117), ('Cxxc5', 1.6662998626723575), ('Bnip3l', 2.069784744297533), ('Cdc42se1', 0.6168822866358891), ('Abhd2', 0.6038801821679706), ('Sertad2', 0.4524274055513227), ('Ppp1r21', 1.0495328230635248), ('Zfp451', 0.4744552551548386), ('Ano6', 0.5027078489542709), ('Neurl3', 5.19171990748134), ('Tmem168', 1.585019563186281), ('Sept9', 2.623530190480794)]	564
Klf10	metacluster_3.3	0.0663907	3.80399	0	0.85595	gene is orthologous to ENSG00000155090 in H. sapiens (identity = 85%) which is directly annotated for motif	frozenset({'weight>75.0%', 'activating', 'mm10_500bp_up_100bp_down_full_tx_v10_clust.genes_vs_motifs.rankings'})	[('Slc44a2', 0.8745849280666319), ('Cd82', 1.0681668484813591), ('Skap2', 0.6957162165632558), ('Mtmr3', 2.3661784439311693), ('Arrdc1', 0.4376892008962304), ('Slc9a3r1', 1.4938387292495665), ('Mapk8', 1.2584233205762831), ('Fam58b', 1.2622944671442504), ('Ldlrap1', 0.6283004539290628), ('Rell1', 0.7081424953149096), ('Fam63b', 2.781663675043369), ('Smu1', 0.58481479965823), ('Ung', 0.9381849282123172), ('Sertad2', 0.4524274055513227), ('Clic4', 1.2465134215580769), ('Bach1', 0.5653582784657961), ('Hexa', 1.1272857808901582), ('Nmt2', 1.4068286970103787), ('Uhrf1bp1l', 0.4228704916155059), ('Abhd2', 0.6038801821679706), ('Gabarapl1', 0.992634960742221), ('Fam129b', 0.933812844003208), ('Tbc1d8', 0.4679928142059556), ('Ctnnbip1', 0.6452046068857097), ('Rasgef1b', 1.0214381015470269), ('Stambp', 0.9192913286430552), ('Nck1', 0.9926892047422669), ('BC005624', 0.4132156159450408), ('Snapc2', 3.0034321124045467), ('Tec', 1.153796130408484), ('Vasp', 1.8147130185054128), ('Ly6h', 0.5205228535947419), ('Taok3', 2.016241467234449), ('Flnb', 1.002852508021294), ('Vwa1', 0.3770244813415465), ('Cyb5a', 0.7909099921138072), ('Mbd2', 2.7416707789760126), ('Trim27', 0.8325093337793106), ('Ginm1', 0.7579362934122966), ('Notch1', 1.366402394698424), ('Lpcat1', 0.3765647819592925), ('Pik3r6', 0.5988001637200082), ('Chst12', 0.4974296442575697), ('Bnip3l', 2.069784744297533), ('Tnks1bp1', 0.7692684334550327), ('Auh', 0.6059070524745671), ('Tes', 6.918706680836074), ('Ppp1r2', 0.4037745816433513), ('Eng', 0.4873976564560126), ('Ube2h', 0.3779004308211529), ('Tmc6', 0.9232450820633524), ('Pias4', 1.4842479751369106), ('Erlin2', 0.3956844541784886), ('Arrb1', 0.9077773681200786), ('Ifi27l2a', 0.8301558889036676), ('Mfng', 1.0099152907183448), ('Nos3', 0.8101291121593523), ('Tmem168', 1.585019563186281), ('Ppp1r21', 1.0495328230635248), ('Tspan14', 4.016430894112506), ('Thsd1', 1.040469085121927), ('E4f1', 0.497601469250261), ('Macrod2', 0.5085075901814301), ('Adam10', 1.7204733490427673), ('Lactb', 0.3717591197693587), ('Pabpc1l', 0.6102725122787772), ('Leng9', 0.4726437541309473), ('Ccdc71l', 0.675822651144045), ('Imp3', 1.2322648182033236), ('Txnip', 1.9492519787331504), ('Neat1', 2.152634423700972), ('Fbln5', 1.186371558013874), ('Gatad1', 1.7006444253003077), ('Zfand5', 0.6927288228036391), ('Esyt1', 0.4718180787326524), ('Rab43', 1.101762675634563), ('Rassf2', 0.585657122366366), ('Gja4', 0.6551892920908488), ('Fam212a', 1.184161771332848), ('Neurl3', 5.19171990748134), ('Krt18', 1.090364763313504), ('Zc3hc1', 1.036107322329857), ('Pnrc1', 0.4177439695331663), ('Cd9', 0.401674157908819), ('Btbd2', 0.6691168327980689), ('1600020E01Rik', 1.0830102690592704), ('Nlk', 3.2182826372860154), ('Tspan12', 0.777984753885741), ('Pros1', 1.0868956111478092), ('Pcf11', 0.6429710112525274), ('Arhgap18', 7.458801587467661), ('Smox', 3.4816437800010966), ('Itgb7', 0.4209514462645057), ('Tomm34', 0.5142830100744508), ('Zfc3h1', 0.7963583677283468), ('Atf7ip', 0.6532029497273478), ('Sall2', 0.3709959520604577), ('Ano1', 0.4499003307520544), ('Krt19', 0.5440127042100226), ('Rspo1', 1.5723161396429834), ('Mxra8', 0.5108142032895673), ('Spred3', 0.7579637061119003), ('Gypc', 0.9952379787715124), ('Pgm2l1', 4.850724992449829), ('Arl8a', 0.6944752267161679), ('Sept9', 2.623530190480794), ('Tmem119', 0.4019357811793613), ('Esam', 1.7754551665000011), ('Slc35a2', 0.3937832356074373), ('Gse1', 2.796124890058165), ('Cald1', 0.6096853947655089)]	4374
Klf10	metacluster_170.2	0.0712003	4.31117	0	1	gene is directly annotated	frozenset({'weight>75.0%', 'activating', 'mm10_500bp_up_100bp_down_full_tx_v10_clust.genes_vs_motifs.rankings'})	[('Slc44a2', 0.8745849280666319), ('Nmt2', 1.4068286970103787), ('Mtmr3', 2.3661784439311693), ('Ung', 0.9381849282123172), ('Sertad2', 0.4524274055513227), ('Uhrf1bp1l', 0.4228704916155059), ('Rell1', 0.7081424953149096), ('Skap2', 0.6957162165632558), ('Clic4', 1.2465134215580769), ('Ccdc71l', 0.675822651144045), ('Notch1', 1.366402394698424), ('Mapk8', 1.2584233205762831), ('Ldlrap1', 0.6283004539290628), ('Ppp1r21', 1.0495328230635248), ('Rassf2', 0.585657122366366), ('Taok3', 2.016241467234449), ('Spred3', 0.7579637061119003), ('Macrod2', 0.5085075901814301), ('Auh', 0.6059070524745671), ('Bnip3l', 2.069784744297533), ('Zfand5', 0.6927288228036391), ('Lactb', 0.3717591197693587), ('Tspan14', 4.016430894112506), ('Bsdc1', 0.3950766938956518), ('Ube2h', 0.3779004308211529), ('Slc9a3r1', 1.4938387292495665), ('Smu1', 0.58481479965823), ('Gabarapl1', 0.992634960742221), ('Ginm1', 0.7579362934122966), ('E4f1', 0.497601469250261), ('Pias4', 1.4842479751369106), ('Krt19', 0.5440127042100226), ('Mbd2', 2.7416707789760126), ('Cdc42', 0.8350118475794286), ('Gatad1', 1.7006444253003077), ('Ly6h', 0.5205228535947419), ('Hexa', 1.1272857808901582), ('Ano1', 0.4499003307520544), ('Pcf11', 0.6429710112525274), ('Ctnnbip1', 0.6452046068857097), ('Thsd1', 1.040469085121927), ('Btg1', 0.4754836718927375), ('Socs3', 0.3828618635313357), ('Diaph1', 6.809815241874225), ('Tes', 6.918706680836074), ('Zbtb7a', 0.3979421198164744), ('Rab43', 1.101762675634563), ('Sept9', 2.623530190480794), ('Chst12', 0.4974296442575697), ('Rasgef1b', 1.0214381015470269), ('Gja4', 0.6551892920908488), ('Abhd2', 0.6038801821679706), ('Mfng', 1.0099152907183448), ('Gypc', 0.9952379787715124), ('Tada3', 0.5731899686495909), ('Casp8ap2', 0.5194589045337531), ('Fam212a', 1.184161771332848), ('Esyt1', 0.4718180787326524), ('Tbc1d8', 0.4679928142059556), ('Flnb', 1.002852508021294), ('Fam58b', 1.2622944671442504), ('Ncbp3', 0.8451358791370155), ('Adam10', 1.7204733490427673), ('Tec', 1.153796130408484), ('Tuba4a', 0.4088247093236186), ('Pros1', 1.0868956111478092), ('Nos3', 0.8101291121593523), ('Pias1', 0.9343184969667592), ('Taf6l', 0.8027107976550171), ('Tomm34', 0.5142830100744508), ('Lpcat1', 0.3765647819592925), ('Nck1', 0.9926892047422669), ('1110037F02Rik', 0.4697070160134872), ('Smox', 3.4816437800010966), ('Cdc37', 1.4093231025395023), ('Fam63b', 2.781663675043369), ('Afap1l1', 0.7404455851898258), ('Snapc2', 3.0034321124045467), ('Ubtd1', 0.5385816476301194), ('Ier5', 3.4233758191964294), ('Cd9', 0.401674157908819), ('Mmrn2', 0.604928604084002), ('Arrb1', 0.9077773681200786), ('Txnip', 1.9492519787331504), ('Sall2', 0.3709959520604577), ('Gse1', 2.796124890058165), ('Nlk', 3.2182826372860154), ('Neat1', 2.152634423700972), ('Uck1', 0.4660552830903414), ('Arrdc1', 0.4376892008962304), ('Slc35a2', 0.3937832356074373), ('Tnks1bp1', 0.7692684334550327), ('Ppp1r2', 0.4037745816433513), ('Fmod', 2.4623708717193407), ('Leng9', 0.4726437541309473), ('Pitx3', 0.7236894448786535), ('Mknk2', 0.5789584981531987), ('Chfr', 0.6195572288127784), ('Cdc42se1', 0.6168822866358891), ('Rsrp1', 1.9898630661705363), ('Arl8a', 0.6944752267161679), ('Bin1', 0.5044553445290691), ('Top1', 0.4773818003863612), ('Fam129b', 0.933812844003208), ('Pnrc1', 0.4177439695331663), ('Fhod1', 0.6245090743047009), ('Casp6', 0.446316647396713), ('Col1a1', 0.6066996738766148), ('Hdac1', 0.5904924886360874), ('Fbln5', 1.186371558013874), ('Imp3', 1.2322648182033236), ('Cald1', 0.6096853947655089), ('Fam20b', 0.4287476150361006), ('Taf1', 0.4782189202759002), ('Tmem173', 0.4592384911220136), ('Cbl', 0.6477131642147178), ('Rnf125', 1.0406159359794465), ('Prr13', 1.297582177903458), ('R3hdm1', 2.98470033447759), ('Dnaja1', 0.8111672911170364), ('Tmem119', 0.4019357811793613), ('Dgkz', 0.8852666992200701), ('Ifi27l2a', 0.8301558889036676), ('Trim27', 0.8325093337793106), ('Rnf8', 0.4589986771585166), ('Atf7ip', 0.6532029497273478), ('Zc3hc1', 1.036107322329857), ('Lima1', 0.5455595380633752), ('Phc2', 0.6390889762896567), ('Vasp', 1.8147130185054128), ('Cd82', 1.0681668484813591)]	4359
Klf13	metacluster_151.1	0.0554266	3.53565	9.94752e-06	0.934256	gene is orthologous to ENSG00000169926 in H. sapiens (identity = 93%) which is annotated for similar motif transfac_pro__M09826 ('V$BTEB3_02: BTEB3'; q-value = 9.95e-06)	frozenset({'weight>75.0%', 'activating', 'mm10_500bp_up_100bp_down_full_tx_v10_clust.genes_vs_motifs.rankings'})	[('Fbxl3', 1.3215272947230572), ('Zfp746', 0.6556367609601194), ('Gm527', 1.1219746391060783), ('Foxk2', 0.4188492866884062), ('Sc5d', 0.3774511748945614), ('Pop5', 0.5974455103174225), ('Zfx', 1.1987017781106606), ('Poldip3', 2.040461776257356), ('Ube2g1', 1.3491339263576552), ('Egln2', 16.554007904795238), ('B3glct', 0.7757183020018674), ('Xpr1', 0.6987704556554054), ('Pear1', 0.4563119492852474), ('Rras', 0.6507953395902403), ('Med21', 0.5112996358274275), ('Atxn7l3b', 0.5157006758669538), ('Pparg', 0.4496506094588805), ('Icmt', 1.1373598990433031), ('Prickle1', 1.3101963893166988), ('Ddi2', 0.8641053711162943), ('Crebrf', 0.904129641010001), ('Gcc2', 0.4586065525717629), ('Afg3l1', 0.9360460607588684), ('Tbc1d8', 1.4844818634104815), ('Tmem57', 1.9053897235290371), ('Grk5', 0.5192856114218937), ('Zcchc11', 0.6402264904264193), ('Vapb', 0.548963054617757), ('Btbd7', 1.957967790829069), ('Dmd', 0.5412258644407864), ('Stk3', 0.576971874619179), ('Polr2a', 0.4731244134479833), ('Proser2', 0.8678825782288677), ('Amfr', 0.4165153735857804), ('Trim23', 0.377044637534099), ('Rell1', 0.3964820801525147), ('Brd3', 2.9325053873454743), ('Rasgef1b', 0.4350403264597186), ('Rheb', 0.8476039353958065), ('Gfod1', 3.740573256177545), ('Lsm12', 0.683885793493036), ('Eif5b', 0.8135693385590669), ('Lsm10', 0.6464869952789116), ('Eif1', 0.4951477437187039), ('Prpf40b', 0.4469441727003581), ('D5Ertd579e', 1.7504141305999927), ('Mtmr2', 2.6663080553683893), ('Tagap1', 1.561746616448428), ('Vat1', 0.5353421748555703), ('Dcun1d1', 0.491621230456241), ('Sik2', 2.400772013064325), ('Dnaja2', 0.3959891736300724), ('Nsmaf', 0.5278528290522307), ('Tmem192', 0.4008498575859238), ('Smim19', 1.0908609742991158), ('2610301B20Rik', 1.9325400612338763), ('Pon2', 0.4104169490511442), ('Unkl', 0.6216295702412538), ('Zfp524', 0.6338990635774829), ('Ctr9', 0.9538225712783672), ('Fbxo3', 0.4760603012151436), ('Atrn', 2.087889841384818), ('Mllt3', 1.7512261728905107), ('Tapt1', 1.2058873366622869), ('Rpl27a', 0.469948393531474), ('Sept9', 0.4598678703042188), ('Zranb2', 0.9642315079276296), ('Ip6k2', 1.2539744671523003), ('Shprh', 0.3974901047948385), ('Rasa1', 0.5862347125414192), ('Sp3', 0.6325128921069766), ('Cdca4', 0.4781831710748062), ('Birc2', 0.5401867414000189), ('Ncor1', 1.053900529775243), ('Zfp398', 0.441684708993233), ('Slc37a4', 0.5803477871290069), ('Tdrkh', 0.4517956067165996), ('Bnip3l', 0.8243776747328492), ('Gjc1', 0.8388261344635222), ('Dab2ip', 0.4180402355258649), ('Arhgap10', 0.8180501183566928), ('Lrrfip2', 0.3943453243447553), ('Inpp5k', 0.9572250552543216), ('Immt', 0.4192887101483424), ('Mecp2', 0.4703104451168379), ('Git2', 0.4769077150073305), ('Mxd4', 0.5005575735370829), ('2810403A07Rik', 0.6332555632682045), ('Rreb1', 3.225733811576232), ('Txnl4a', 0.4849425992711741), ('Tpm2', 0.8194605110093883), ('Slc30a4', 0.4963185853661153), ('Med13', 3.567652433340873), ('Uba6', 0.5817312592991362), ('Mff', 0.38940234028663), ('Mier1', 0.4526856701956263), ('Msto1', 3.075430688674312), ('Uso1', 0.6195980425377928), ('Egln3', 0.8468197107213986), ('Tmub2', 0.7561361706258983), ('Ogfrl1', 4.202355652363112), ('Dr1', 5.279582892512436), ('Pafah1b1', 1.424306929262365), ('Cxxc5', 1.292031652183803), ('Snx18', 0.5722089723315079), ('Atxn3', 1.2975098169826569), ('Mtdh', 5.841791719968287), ('Gadd45a', 3.0732973083517834), ('Senp6', 4.229256917193678), ('Mknk1', 4.22167066080073), ('Arid2', 1.385199976719541), ('Gins3', 0.494749852517053), ('Col1a2', 0.7048394518278837), ('Crtac1', 0.4405626632204308), ('Tor1aip1', 0.8945790733677765), ('Jarid2', 2.926276807749159), ('Maml3', 0.3817601257124419), ('Dnajb14', 0.7726143236090866), ('Ubqln1', 2.438651795171893), ('Ccdc130', 1.8045538881570675), ('Pard3', 1.708523594119234), ('Ppp1r12b', 0.4880895000191974), ('Fam63b', 0.9691404563495284), ('Nr4a1', 4.658919579540224), ('Runx1', 1.8087071125684775), ('Smarca5', 0.9506548123527304), ('Tnfaip8', 5.870280072228027), ('Sertad2', 0.8281729115758585), ('Nkain4', 0.4338657217708793), ('Eef1e1', 0.6837822528656242), ('Brd2', 2.472081324063883), ('Zfp207', 0.9528308205559594), ('Tmem184b', 0.3985094690408653), ('Sod1', 0.3911523213156117), ('Mob1b', 3.8674315058403854), ('Klhl24', 0.4545553207034569), ('Raph1', 3.4639817320326816), ('Pik3cb', 1.7319881219874562), ('Tmem183a', 0.7638029009235556), ('Upf3b', 0.471569810962364), ('Afg3l2', 0.4114059072774885), ('Hnrnpc', 0.3907135840369607), ('Srsf6', 0.5072732074365514), ('Tardbp', 0.4942008002716027), ('Crlf2', 0.4705854948456219), ('Rps23', 1.0220905065070358), ('Gtf2i', 0.5595969995677316), ('Senp2', 1.015183505892532), ('Phip', 1.04576909723737), ('Avl9', 0.510204101349802), ('Asxl2', 0.512227907000682), ('Rbfa', 5.084091196044857), ('Kpna1', 1.0787805732594145), ('Elf2', 0.4273244618546656), ('Gmeb2', 0.8222734297451939), ('Nrbf2', 2.732732687186902), ('Galnt7', 2.2565173154525424), ('Ubash3b', 1.7279603536806427), ('Suds3', 0.6344747598512648), ('Vav3', 0.460336156873553), ('Efemp2', 0.4322932766643134), ('St3gal3', 0.607816544414855), ('Ubald2', 0.7209258884075156), ('Lrrc58', 0.6882101547427173), ('Kiz', 0.5784541091774855), ('Otulin', 0.9542269615904556), ('Tm7sf3', 1.246870047109017), ('Gse1', 2.646664237450151), ('Ppp2r2d', 0.6864904119255917), ('Zfr', 0.4183846243953825), ('Zeb2', 0.8166559052888437), ('Pank3', 0.8022766410879841), ('Chd4', 0.5146860548058738), ('Clpx', 0.4080459273073571), ('Pkhd1l1', 0.5970538756446891), ('Klf6', 2.173850051554034), ('Taf15', 1.4921163907952446), ('A430005L14Rik', 0.6105818654899732), ('Fam104a', 0.4404864739116137), ('Lmna', 5.164766633561633), ('Derl1', 3.116438052239399), ('Nrros', 13.177167667371362), ('Tmem135', 0.4604882242574), ('Btg2', 3.0924994212602144), ('Madd', 0.9889447829597644), ('Asxl1', 0.5035320656106119), ('Setd1b', 1.001603788009349), ('Pgrmc2', 0.5441995901755404), ('Flcn', 2.329696494975686), ('Hlf', 3.073342020004318), ('Tada2b', 0.9438760786738976), ('Slc39a10', 0.4223265864465435), ('Sav1', 0.4596756342591543), ('Eif4g1', 0.5637537260902874), ('Mrpl9', 0.5896803619310419), ('Mapre1', 0.654281204885608), ('Adprh', 0.5802264793266377), ('Tal1', 7.7812336843079235), ('Hus1', 1.2626986307141173), ('Fbxw2', 3.5934036082064407), ('Irf2', 2.317874856529251), ('Ubxn2b', 0.6235846885482895), ('Tnik', 3.565215943900508), ('Pias4', 1.057549502132297), ('Adcy5', 0.3874740580723049), ('Tle3', 0.3935323375548858), ('Samm50', 0.8774187523267705), ('Tmem120b', 2.4846443486010616), ('4932438A13Rik', 0.9898924505881074), ('Stxbp3', 0.913366201731498), ('Cebpb', 0.5289891536468198), ('Mid1ip1', 1.3787701974503674), ('Twf1', 3.311381539112079), ('Mbtps1', 0.6506167818979355), ('Tln1', 1.229813706409205), ('Dusp2', 0.4255304832059985), ('Foxp1', 2.6014529549173644), ('Scarb1', 0.4106783775524379), ('Dck', 0.406793275385284), ('Pmp22', 0.8427683516296639), ('Wdr43', 0.6027447706175872), ('Dgkz', 1.7704000555593922), ('Tmem222', 0.536877857064805), ('Prox1', 0.379811669216389), ('Ppp1r18', 1.0430991802629952), ('Rgs10', 13.47155663137216), ('Lcmt2', 0.5412157735778989), ('Eed', 1.03341023785288), ('Tfrc', 0.6373850539924506), ('Hacd4', 3.4357900572807294), ('Dyrk3', 0.5451755489862172), ('Nxf1', 0.3791492062114829), ('Gpx4', 0.4609109753846438), ('Kank3', 1.0512516109596135), ('Atf1', 0.588249970727425), ('Phtf2', 0.5340131039445113), ('Cenpb', 0.4151085364177899), ('Btg1', 0.5748577566532733), ('Abi2', 0.8536431830462355), ('Peli1', 3.1716502827166577), ('Grap2', 4.707541676702441), ('Lancl3', 1.196706054815383), ('Abcd3', 0.3721678163123956), ('Arhgdib', 1.3889904007774552), ('Rps6ka1', 0.7583879754602061), ('Ythdf2', 1.3935996612150434), ('Slc24a2', 0.7701140448468188), ('Ier2', 1.4218121890914106), ('Mbnl1', 10.109367180814276), ('Ifnar1', 0.9284307278710968), ('Thoc3', 2.263766222600095), ('Adamts9', 0.545942432925099), ('Srsf5', 0.3895720114419193), ('Nptxr', 0.5985457578271699), ('Traf5', 2.595564141952365), ('Cep162', 1.770511319401302), ('Josd1', 0.4697780187042375), ('Snap29', 1.710033208104784), ('Clcn3', 2.9523376315330667), ('Fam46a', 1.0489235626342075), ('Cpox', 0.4086868262289396), ('E4f1', 0.4884300884525051), ('Ccdc9', 0.6414402702531318), ('Fam193b', 0.399976385345818), ('Ube2g2', 0.4215549111150868), ('U2surp', 0.4461858676859404), ('Setdb1', 0.5871083729911472), ('Slc29a1', 0.781494252179305), ('Casp7', 0.8957267613674865), ('Arrb2', 1.4474069877562816), ('Mcl1', 0.6399860424668213), ('Ctcf', 0.3864516066690908), ('Cdc42bpa', 0.5930026489190384), ('Bmp4', 0.8190988620759387), ('Sh2d4a', 6.6801333213874665), ('Tmem158', 0.6955843170174989), ('Scaf11', 1.7889773496613506), ('Ankhd1', 0.901467114630384), ('Trim28', 0.7877637080562384), ('Smad6', 0.7961450133685829), ('Frat2', 2.227839886030583), ('Sqle', 0.5994578322762895), ('Zfand5', 13.198830472263833), ('Foxo3', 0.7453679147373701), ('Lgr4', 0.4318137486317928), ('Slc30a1', 3.75013425106955), ('Nadk2', 0.5763392013176444), ('Lasp1', 5.253746221913058), ('Wdr36', 0.7603170590811074), ('Alg1', 0.4696370986133498), ('Zmynd8', 1.7086659410499443), ('Gar1', 0.5223421829728934), ('Orai1', 0.5259337076503966), ('Bet1l', 2.197147287411024), ('Dctn1', 0.6343994220178686), ('Ddx5', 1.619646778078139), ('Fam65b', 1.8427261285387115), ('Chac2', 2.4557225744762605), ('Meaf6', 0.7841876128372196), ('Klf3', 4.298678941790689), ('Gnas', 0.5932922701654734), ('Cyyr1', 0.9638412331029674), ('Elf1', 2.643246821374401), ('Galnt1', 0.5683437665064665), ('Gnb1', 0.4051323853490393), ('Arl5b', 2.598031106439371), ('Erc1', 0.7653316981797629), ('Taok3', 6.69849787375461), ('Kdm2b', 0.8400196982127384), ('Akt1', 0.5853853082429264), ('Zcchc7', 0.4555958231318093), ('Sfxn1', 2.8234771510927126), ('H2afy2', 0.7865468959586515), ('Abcf1', 0.6951662795145385), ('Herpud2', 4.540247604967264), ('Pdpk1', 0.6701140209613181), ('Ehd1', 0.9075413144519142), ('Borcs8', 1.4506380932224947), ('Col16a1', 0.7838468142896482), ('Nfe2', 1.2650220941809425), ('Hist1h2bc', 2.736497720191761), ('Tmem165', 1.0414801923137214), ('Bcl2l1', 1.4762933153375948), ('Lmo4', 0.385138961008429), ('Nmnat3', 0.675339209592191), ('Scyl2', 1.1223222069739895), ('Ppp1r35', 0.5728303647721038), ('Mbtd1', 0.6945526985567637), ('Ncald', 0.7363816113985576), ('Rexo2', 1.0176583628470677), ('Kdm3a', 0.8350020546429923), ('Mapk14', 0.5167615119599942), ('Fcho2', 0.4471579973152672), ('Isoc1', 0.4133697551138043), ('C1galt1c1', 0.6516527036195681), ('Magi2', 0.5890089665285458), ('1700123O20Rik', 0.6178161610313396), ('Hace1', 4.933162035759944), ('1700020I14Rik', 0.4900560595892062), ('Cdca7', 3.48447837516178), ('Mfsd6', 4.254251518758799), ('Zfp281', 0.4255556792636336), ('Fnbp1l', 0.5666571988561512), ('Gclm', 0.4851081264373524), ('Fam172a', 2.455101316366997), ('Rabepk', 1.6194611937495098), ('Dvl3', 1.6423718207961266), ('Aldh18a1', 0.6340383884930757), ('Trmt2b', 1.1471994498557847), ('Otud7b', 2.711738001226137), ('Tfip11', 0.5711583042809578), ('Smtnl2', 2.265007468527504), ('Prpf18', 0.6096965251691803), ('Mdm1', 0.6014218615708797), ('Etv4', 0.4255279107146177), ('Kif5b', 1.2796970689837155), ('Ppp1r2', 0.5486055507716582), ('Usp9x', 0.4686418915224444), ('Zdbf2', 0.5196542591865967), ('Rpl13', 0.5874133397145371), ('Rnf220', 2.183464938828739), ('Cdc42se2', 1.3048427580724982), ('B3gnt2', 0.7624300453737379), ('Pum3', 1.049414043516788), ('Mpp5', 0.6457628569091179), ('Mxi1', 4.045834097332708), ('Lims1', 0.8972054551636931), ('Gde1', 1.0031980839556267), ('Cep83', 3.665071423458872), ('Naa40', 0.5424985633994279), ('Rpl35', 0.8881018359802905), ('Inpp4a', 0.7227043268780842), ('Erf', 0.6816608844176502), ('Zc3h7a', 0.4253010542049681), ('Rab14', 0.6066318868825649), ('Rdx', 0.5240525792696638), ('Fam174b', 1.1496554901406986), ('Slc22a23', 0.6583214608677536), ('Mipol1', 0.7191659208640884), ('Atp9a', 0.5620507872662495), ('Kti12', 0.9411853782812524), ('Ginm1', 0.4051533798934663), ('1300002E11Rik', 1.166924312033652), ('Ric8b', 0.4515540517913011), ('Spop', 0.7242016257454259), ('Dnajb1', 2.245407623851771), ('Atf7ip', 0.7507581621934859), ('Slc6a6', 1.326102017306421), ('Stat5a', 0.9842993194844976), ('Pcnp', 0.4329733708284805), ('Hmgcr', 3.585082748002056), ('Safb2', 1.3256675507860978), ('Zfp638', 0.7411760700193859), ('Arap1', 7.159120498912479), ('Sugp2', 0.9163502253362558), ('Tubd1', 0.6289923024356835), ('Map7d1', 0.5965962280349162), ('Lbr', 1.17122537039944), ('Pde4dip', 0.8835540906729363), ('Mcmbp', 0.5290592053271226), ('Top1', 0.6524635050150028), ('Pttg1ip', 3.106270817867207), ('Stk11', 0.8380954996244634), ('Osbpl11', 0.4016937164346651), ('Mkl1', 1.3231261864109591), ('Pdcd6ip', 0.6844189903442092), ('BC031181', 1.0287678599387695), ('Smap1', 0.3764734195101651), ('Mef2d', 0.5634984297859073), ('St6galnac4', 0.6396512285087114), ('Bcl10', 0.4188521988062393), ('Ccdc71l', 0.4165466318384677), ('Edem1', 6.471101016406652), ('Ppm1f', 0.8500414288523591), ('2810474O19Rik', 3.902137189857674), ('Mcc', 0.5117976330317978), ('Slc25a38', 1.5400170138690308), ('Tra2b', 1.2386407464707416), ('Eva1b', 3.0577446552089453), ('Fosb', 1.32205790409622), ('Camsap2', 1.0291380100156846), ('Pcbp1', 0.8113708292141293), ('Pnrc1', 0.6588578947252399), ('Rpl35a', 0.9305319280330524), ('Syf2', 1.9558988479527748), ('Cbx3', 6.058203550966841), ('Slc3a2', 0.8268473741688398), ('Fam174a', 0.5235572668311145), ('Prps1l3', 0.4981166522965114), ('Bmpr2', 0.4269015966401931), ('Anxa11', 0.3986332450953587), ('Supt4a', 2.5036805136070157), ('Atp2c1', 1.933234785674698), ('Rundc1', 0.5803812290923048), ('Mettl13', 0.4823106026451876), ('Cdk14', 1.5344789713047855), ('Uba52', 1.7382615324542006), ('Mast4', 0.3803539228512869), ('Diras2', 0.5548561735830866), ('Sun1', 0.891297628223779), ('Pim3', 2.181455155625658), ('Tmem151a', 1.3181844146545472), ('Rbms2', 1.8038726988183047), ('Klhl9', 0.4816758449284858), ('Tdp1', 0.942962128136602), ('0610030E20Rik', 0.7171303222111785), ('Arnt', 1.0119059063628109), ('Med7', 15.898184169095517), ('Gtf2a1', 1.2979215920667069), ('Gtf2b', 1.2732663805612423), ('Trip11', 0.4283223909574154), ('Nt5c2', 0.8960498744957297), ('Zfp451', 0.6829878430340299), ('Lamtor2', 0.4398652755268767), ('Cyb5a', 1.4063872788241225), ('Rnf169', 0.6067103369656947)]	4275
Klf13	metacluster_3.11	0.0545577	3.41448	8.34688e-10	0.934256	gene is orthologous to ENSG00000169926 in H. sapiens (identity = 93%) which is annotated for similar motif transfac_pro__M09826 ('V$BTEB3_02: BTEB3'; q-value = 8.35e-10)	frozenset({'weight>75.0%', 'activating', 'mm10_500bp_up_100bp_down_full_tx_v10_clust.genes_vs_motifs.rankings'})	[('Nars2', 1.101175688051693), ('Lsm12', 0.683885793493036), ('Arih1', 1.989124211904416), ('Zfp523', 1.609229076868636), ('Arl5b', 2.598031106439371), ('Zfand2b', 2.949663620160053), ('Oxsr1', 1.740293665083914), ('Pura', 0.4296257058379477), ('Ccnl1', 0.788483175029897), ('Rbm18', 0.4689134128239132), ('Nrbf2', 2.732732687186902), ('Rpp14', 0.9374477356055272), ('Clcn3', 2.9523376315330667), ('Pafah1b1', 1.424306929262365), ('Ubn1', 0.9552512947215512), ('Txnl4a', 0.4849425992711741), ('Ppp1r12c', 5.5132043720240045), ('H3f3b', 10.255096003394096), ('Rheb', 0.8476039353958065), ('Pqlc1', 3.678096782873572), ('Zfand5', 13.198830472263833), ('Ube2o', 0.8019636902000286), ('Prrc2c', 0.5535844312291525), ('Kmt2e', 0.9483011214328751), ('Spag9', 0.3944902882547323), ('Tmem183a', 0.7638029009235556), ('Dnaja2', 0.3959891736300724), ('Cdc42se1', 0.4404258713978018), ('Ulk2', 0.5132362905010408), ('Clcn4', 0.5727538438541384), ('Casc3', 0.9413271067460064), ('Mapre1', 0.654281204885608), ('Fbxo9', 0.4725263660438203), ('Rps29', 0.5598803702696202), ('Spop', 0.7242016257454259), ('Spsb2', 1.947702412473758), ('Ptpn2', 0.3782878574582399), ('Med21', 0.5112996358274275), ('Eif1', 0.4951477437187039), ('Fam220a', 1.886690457768976), ('Srsf5', 0.3895720114419193), ('Ctcf', 0.3864516066690908), ('Tra2a', 0.6247906084879232), ('Zswim7', 1.161970485555892), ('Srpr', 0.5105918897845908), ('Srsf6', 0.5072732074365514), ('Becn1', 1.37784016896923), ('Bnip3l', 0.8243776747328492), ('Rara', 0.4290234234299953), ('Ttc19', 0.780113267301233), ('Tmem165', 1.0414801923137214), ('Hlf', 3.073342020004318), ('Rap2a', 5.3254887732710126), ('Fbxo33', 0.8116257083998581), ('Actr3b', 0.5419277237814172), ('Ppp3r1', 0.3845892461641093), ('Ric8b', 0.4515540517913011), ('Btaf1', 0.3809194029356276), ('Klhl12', 1.0558473188593942), ('Atf1', 0.588249970727425), ('Pparg', 0.4496506094588805), ('Fam172a', 2.455101316366997), ('Ppp2r2d', 0.6864904119255917), ('Klf6', 2.173850051554034), ('Trim28', 0.7877637080562384), ('Amd1', 0.5480400082987636), ('Uba52', 1.7382615324542006), ('Akt1s1', 0.7460025835102919), ('Btg2', 3.0924994212602144), ('Rpl13', 0.5874133397145371), ('Afg3l2', 0.4114059072774885), ('Adamts9', 0.545942432925099), ('Gabarapl1', 0.9271638257350674), ('Cript', 0.9454705392645216), ('2810403A07Rik', 0.6332555632682045), ('Rpl11', 0.5079982978924725), ('Bcl2l13', 2.2149459716877438), ('Atp1b3', 1.1750390334794651), ('D230025D16Rik', 0.9515973710554524), ('Znhit1', 0.4019357410416739), ('Btbd7', 1.957967790829069), ('Csdc2', 2.4190151712870414), ('Tmem261', 1.3695402357369757), ('Zcchc11', 0.6402264904264193), ('Prpf40b', 0.4469441727003581), ('Gse1', 2.646664237450151), ('Kcnk6', 5.481119370403358), ('Btg1', 0.5748577566532733), ('Bmyc', 2.7784646479856194), ('0610037L13Rik', 0.4022506759107452), ('Rpl27a', 0.469948393531474), ('Bach1', 0.5701512507476085), ('Dmd', 0.5412258644407864), ('Dok1', 2.705175851371536), ('Osgep', 0.4097546802936261), ('Rexo2', 1.0176583628470677), ('Fnbp1l', 0.5666571988561512), ('Slc38a6', 0.9455753893731712), ('Hpcal1', 11.33806375061419), ('Igf1', 0.5216271382425659), ('Tarbp2', 1.59855416444558), ('B3gnt2', 0.7624300453737379), ('Zeb1', 0.7703460167693399), ('Uba6', 0.5817312592991362), ('Fam174a', 0.5235572668311145), ('Ddx5', 1.619646778078139), ('Skil', 0.6858023008317908), ('Cacnb2', 1.3138779121586244), ('Hnrnpc', 0.3907135840369607), ('D430042O09Rik', 0.6390383340320002), ('Gnptg', 0.8389748277674162), ('Dnajb4', 3.9712488370279626), ('Cachd1', 0.7596519203695385), ('D5Ertd579e', 1.7504141305999927), ('Ubqln1', 2.438651795171893), ('Gpx4', 0.4609109753846438), ('Eif5b', 0.8135693385590669), ('Ccnd3', 0.7369528795753096), ('Dgat2', 0.7010531137860803), ('Cebpb', 0.5289891536468198), ('Rnaseh1', 3.0550458388455275), ('Bloc1s4', 0.4602923892581091), ('Klf13', 1.0), ('Foxk2', 0.4188492866884062), ('Rap1b', 9.40734665762821), ('Sun1', 0.891297628223779), ('Pard3', 1.708523594119234), ('Dok2', 0.4893091869501089), ('Fos', 1.3464950743874189), ('Top1', 0.6524635050150028), ('Spag4', 1.390299639220144), ('Tubb2a', 0.7208570632738344), ('Rpl3', 0.4559524857503813), ('Spred2', 0.5108587924374962), ('Xbp1', 1.0116198533653704), ('Jun', 1.6708405711890917), ('Mllt3', 1.7512261728905107), ('A430005L14Rik', 0.6105818654899732), ('Nup62', 0.7957073005714883), ('Tmem184b', 0.3985094690408653), ('Xpr1', 0.6987704556554054), ('Cds2', 0.740697639379399), ('Lemd2', 0.5057689804474765), ('Iws1', 0.4932578695214012), ('Zfp207', 0.9528308205559594), ('C330007P06Rik', 1.1590040770219492), ('Tmem120b', 2.4846443486010616), ('Stxbp2', 0.4361892884892765), ('Cbfa2t3', 0.769721605660826), ('Fam46a', 1.0489235626342075), ('Nptxr', 0.5985457578271699), ('Pcbp1', 0.8113708292141293), ('Mxd1', 1.7858006314894588), ('Dusp10', 0.8400783243346623), ('Mitd1', 0.5483550540093742), ('Clpx', 0.4080459273073571), ('Gnb1', 0.4051323853490393), ('Tbc1d15', 2.838571302784931), ('4932438A13Rik', 0.9898924505881074), ('Rb1', 1.811679691239098), ('Foxp1', 2.6014529549173644), ('Eea1', 1.7637239715927884), ('Epb41', 1.9101176234592336), ('Chka', 0.525377610500892), ('Fam69a', 2.2847288433828634), ('Tfip11', 0.5711583042809578), ('Ehmt2', 0.4714542534887507), ('Fam212a', 3.2297641380954194), ('Brd2', 2.472081324063883), ('Rnf187', 0.5252355502549247), ('Maml3', 0.3817601257124419), ('Kctd20', 2.5354625655885696), ('Psmd4', 0.6898458973267932), ('Tmem192', 0.4008498575859238), ('Cdca7', 3.48447837516178), ('Gnas', 0.5932922701654734), ('1110032A03Rik', 0.394463167854333), ('Pde1a', 0.4445419359002379), ('Mark3', 0.376542266087519), ('Nelfa', 0.609596781652187), ('Rcl1', 1.302899951340842), ('Ly6h', 0.4199455442549502), ('Tmem57', 1.9053897235290371), ('Spns1', 4.771946560698103), ('Clk1', 1.5044161270363985), ('Synpo', 0.6827774822402498), ('Arhgap23', 2.1973067359405505), ('Snw1', 2.9277816565422623), ('Safb2', 1.3256675507860978), ('Gmeb1', 0.6868311644709746), ('Zfpl1', 0.71881790903347), ('Gsta4', 1.857698788483037), ('Stim2', 1.0502500013035705), ('Amfr', 0.4165153735857804), ('Ip6k1', 3.774067599799376), ('Cmip', 1.7870810090468725), ('Chst11', 0.8260553424359366), ('Cep135', 0.6635378887173252), ('Cap1', 1.166495973719272), ('Prkd2', 1.727108979982223), ('Pcnp', 0.4329733708284805), ('Ell2', 0.926550762689887), ('Rrp7a', 0.6487152837650209), ('Crebrf', 0.904129641010001), ('Rock2', 0.4310055699403821), ('Rbm39', 1.7587439328346135), ('Phlda3', 3.9846007653546183), ('Gata6', 0.3975397337801661), ('Ppp1r12b', 0.4880895000191974), ('Zfp260', 1.0417696760197022), ('Atl2', 0.9745688565642538), ('Ctr9', 0.9538225712783672), ('Atg4d', 0.7166110196290911), ('3110082I17Rik', 0.441113524610506), ('Mtdh', 5.841791719968287), ('Pgrmc2', 0.5441995901755404), ('Rnf138', 2.495842691992289), ('Mcl1', 0.6399860424668213), ('Ccdc130', 1.8045538881570675), ('Mafk', 3.4783559855921684), ('Brpf1', 20.3477651237596), ('Per1', 1.9866105999222123), ('Clta', 0.5410105551113228), ('Guk1', 0.6697793129665588), ('Stx5a', 2.4271491228111555), ('Sod1', 0.3911523213156117), ('Ube2g1', 1.3491339263576552), ('Hexim1', 3.4061192570922394), ('Ep400', 0.9471274698507964), ('Xpnpep1', 0.6439481925595011), ('Sdpr', 1.9675729980658767), ('Rab14', 0.6066318868825649), ('Hace1', 4.933162035759944), ('BC031181', 1.0287678599387695), ('Yipf4', 0.421821046884698), ('Tal1', 7.7812336843079235), ('Plekhf2', 8.634009481962034), ('Ppp1r35', 0.5728303647721038), ('St6galnac4', 0.6396512285087114), ('Ankrd26', 0.7954253207614503), ('Pim3', 2.181455155625658), ('Eed', 1.03341023785288), ('Birc2', 0.5401867414000189), ('Fam60a', 0.4317600634128621), ('Abhd12', 0.7446843197213469), ('Piga', 2.827113252022916), ('Nadk2', 0.5763392013176444), ('Gcc2', 0.4586065525717629), ('Nt5c3', 0.6519474831886072), ('Med26', 1.158679602312538), ('Vegfb', 0.4053380235098096), ('Meaf6', 0.7841876128372196), ('Elf2', 0.4273244618546656), ('Sertad2', 0.8281729115758585), ('Icmt', 1.1373598990433031), ('Slc37a4', 0.5803477871290069), ('Syf2', 1.9558988479527748), ('Brd3', 2.9325053873454743), ('Wbp11', 0.4573450200240847), ('Mdm1', 0.6014218615708797), ('Rsrp1', 2.2548563457844426), ('Nop9', 0.8822071291855093), ('Drg1', 0.8306274314907665), ('Tmem222', 0.536877857064805), ('Poldip3', 2.040461776257356), ('Zfp746', 0.6556367609601194), ('Zmynd8', 1.7086659410499443), ('Erp29', 1.4100895075260955), ('Inpp5k', 0.9572250552543216), ('Lrrc8a', 0.3719855121518962), ('Lpin2', 2.820590547304218), ('Tfdp2', 1.2041625231077997), ('Ttyh3', 0.4241103816694819), ('Rpl18', 0.9361853210204332), ('Pop5', 0.5974455103174225), ('Layn', 2.476977935137175), ('Gde1', 1.0031980839556267), ('Abcf1', 0.6951662795145385), ('Fam217b', 2.425160561040174), ('Abt1', 0.4244962738059145), ('Bcl10', 0.4188521988062393), ('Neat1', 1.0232241324200049), ('Fam63b', 0.9691404563495284), ('Gpc6', 0.8173616193808321), ('Mxi1', 4.045834097332708), ('Asb6', 1.241219106124998), ('Map3k11', 3.888336469259548), ('Grk5', 0.5192856114218937), ('Trove2', 2.0246069365791737), ('Tle3', 0.3935323375548858), ('Derl1', 3.116438052239399), ('Ppp2r5d', 0.5582009964489661), ('Gpd2', 3.1241060574513404), ('Sept9', 0.4598678703042188), ('Slc30a4', 0.4963185853661153), ('St3gal3', 0.607816544414855), ('Pdcd6ip', 0.6844189903442092), ('Pex5', 0.6976218391365551), ('Yeats2', 0.4924716529857748), ('Uhrf2', 0.3889925412426298), ('Myo6', 1.4846023480074202), ('Znrd1', 0.4105766674234009), ('Tfrc', 0.6373850539924506), ('Crlf3', 0.4953589263039364), ('Gabra3', 0.6405073324955554), ('Traf5', 2.595564141952365), ('Ctdspl2', 1.4559631399924546), ('Yipf3', 0.4683235462274875), ('Mapk14', 0.5167615119599942), ('Gmeb2', 0.8222734297451939), ('Zhx3', 0.3949425254333681), ('Tram1', 0.401851421801546), ('Senp2', 1.015183505892532), ('Pofut2', 1.0832642817913285), ('Slco2a1', 0.4433115575032655), ('Cchcr1', 0.4473019670826386), ('Pxk', 1.0586784344803386), ('Prkacb', 1.2478257611024757), ('Kmt2c', 3.202808066245502), ('Tspan8', 0.8246542453206155), ('Gon4l', 6.280878909972069), ('Emc7', 0.7129376668601499), ('Kdm2b', 0.8400196982127384), ('Tnpo2', 0.4812495777665251), ('Bfar', 0.8867860815543602), ('Fam58b', 0.5483240798064068), ('Hspg2', 0.6597571772028277), ('Map2k3', 1.0918232007265634), ('Htra2', 0.671990373005259), ('Mob3c', 1.3308656437712805), ('Pkn2', 0.7543542459645917), ('Smim1', 0.5422488057054325), ('Ubash3b', 1.7279603536806427), ('Nkrf', 4.900275095079919), ('Erf', 0.6816608844176502), ('Rasa1', 0.5862347125414192), ('Ahnak', 0.4920869331342083), ('Dpf2', 0.9276622171789578), ('Mrpl9', 0.5896803619310419), ('Tbc1d8', 1.4844818634104815), ('Aes', 0.5977550827897778), ('Efcab14', 0.6271773738880421), ('Arrb2', 1.4474069877562816), ('Slc25a42', 1.6623284487723884), ('Cep83', 3.665071423458872), ('Herc1', 0.4945512433225301), ('Maob', 1.051274719317518), ('Sppl2a', 0.6956608163248876), ('Pds5b', 1.1970442055188162), ('Flnc', 0.791255540330405), ('Srp19', 0.4878757908171229), ('Impdh2', 0.5074765753497839), ('Mpv17l2', 0.3731888596518857), ('Stx11', 13.596077119762914), ('Abca7', 0.960451834083242), ('Mkl1', 1.3231261864109591), ('Ier2', 1.4218121890914106)]	3519
Klf13	metacluster_3.7	0.0543761	3.38915	5.52682e-10	0.934256	gene is orthologous to ENSG00000169926 in H. sapiens (identity = 93%) which is annotated for similar motif transfac_pro__M09826 ('V$BTEB3_02: BTEB3'; q-value = 5.53e-10)	frozenset({'weight>75.0%', 'activating', 'mm10_500bp_up_100bp_down_full_tx_v10_clust.genes_vs_motifs.rankings'})	[('Nmnat3', 0.675339209592191), ('Xpr1', 0.6987704556554054), ('Nt5c3', 0.6519474831886072), ('Mospd1', 0.4956904588679107), ('Borcs8', 1.4506380932224947), ('Stk3', 0.576971874619179), ('Crlf2', 0.4705854948456219), ('Rc3h1', 0.5188248243383491), ('Btg1', 0.5748577566532733), ('Slc44a2', 0.7985041009738134), ('Afg3l2', 0.4114059072774885), ('Klhl5', 0.92631962321893), ('Atp1b3', 1.1750390334794651), ('Ldlrap1', 2.288184122447603), ('Nmt2', 1.715672945351471), ('Lims1', 0.8972054551636931), ('Cited4', 3.139246993269091), ('Wdr91', 0.5176198386552551), ('Tmem158', 0.6955843170174989), ('C1galt1c1', 0.6516527036195681), ('Vps26a', 0.5185918318278555), ('Ramp3', 0.6974204455093844), ('Zdhhc20', 0.6243908409506022), ('Ppm1g', 0.8415948507918983), ('Dck', 0.406793275385284), ('Gga2', 0.5379479809671232), ('Fis1', 0.6653303964022638), ('Dlc1', 0.4751585916270315), ('Ap3d1', 0.5696339461069935), ('Fbxl3', 1.3215272947230572), ('Mafk', 3.4783559855921684), ('Shprh', 0.3974901047948385), ('Rit1', 2.159527958280092), ('Stxbp3', 0.913366201731498), ('Rnf169', 0.6067103369656947), ('Taok3', 6.69849787375461), ('Tmem192', 0.4008498575859238), ('Rfk', 0.7049118499884379), ('Anxa11', 0.3986332450953587), ('Rell1', 0.3964820801525147), ('Usp3', 0.6584125749250689), ('Eif4g1', 0.5637537260902874), ('Rbfa', 5.084091196044857), ('Fbrsl1', 0.6189948230029961), ('Uba6', 0.5817312592991362), ('Ddrgk1', 0.5503790534008576), ('Sertad1', 3.385919362299912), ('Cdc42se2', 1.3048427580724982), ('Inpp4a', 0.7227043268780842), ('Skap2', 1.0787916651752396), ('Ctbs', 0.4889622091574067), ('Odc1', 4.09459534288161), ('Icmt', 1.1373598990433031), ('Mob3c', 1.3308656437712805), ('Atf2', 0.6381778544782303), ('Slc37a4', 0.5803477871290069), ('Gcnt1', 0.6018028471562694), ('Pex5', 0.6976218391365551), ('Fam58b', 0.5483240798064068), ('Hlf', 3.073342020004318), ('Ctsd', 0.857160710581357), ('Gm527', 1.1219746391060783), ('Gsta4', 1.857698788483037), ('Ddx10', 0.4619237793792171), ('1700020I14Rik', 0.4900560595892062), ('Rara', 0.4290234234299953), ('Col18a1', 0.9294409931143032), ('Mxi1', 4.045834097332708), ('Kank3', 1.0512516109596135), ('Zbtb7a', 2.489522275859024), ('Il17ra', 1.4795967184422576), ('Mdm1', 0.6014218615708797), ('Dgat2', 0.7010531137860803), ('Slc3a2', 0.8268473741688398), ('Sod1', 0.3911523213156117), ('Tnfaip8', 5.870280072228027), ('Rap1a', 1.3285470764219975), ('Stk4', 0.8726892676275612), ('Smtnl2', 2.265007468527504), ('Dab2ip', 0.4180402355258649), ('Cdc42se1', 0.4404258713978018), ('Eya3', 0.4062903096157192), ('Cap1', 1.166495973719272), ('Bcl10', 0.4188521988062393), ('Ginm1', 0.4051533798934663), ('Zfp524', 0.6338990635774829), ('Syt11', 0.8964968829457718), ('Pnpla8', 0.7328807653655905), ('Lsm12', 0.683885793493036), ('Serinc5', 0.508567592638365), ('Cflar', 0.9754986467665698), ('Abhd12', 0.7446843197213469), ('Tinagl1', 1.7194479322509055), ('Pias4', 1.057549502132297), ('Sun1', 0.891297628223779), ('Ubxn2b', 0.6235846885482895), ('Wnk4', 1.6856756787613496), ('Atp6v0a1', 0.5739046794368554), ('Brpf1', 20.3477651237596), ('Hpcal1', 11.33806375061419), ('Tnip2', 1.0582398265518034), ('Bnip3l', 0.8243776747328492), ('Ier5', 4.901081786973478), ('Gpx4', 0.4609109753846438), ('Tjap1', 0.4136702701416033), ('Daam1', 3.81395759489177), ('4932438A13Rik', 0.9898924505881074), ('Kctd5', 0.769115309854868), ('Chid1', 0.5574720788457704), ('Rab8b', 1.4527126313189571), ('Cmtm6', 2.7001501581496434), ('Pofut2', 1.0832642817913285), ('Ddx54', 2.880750830277079), ('Cdk7', 0.7208955901815332), ('Arap1', 7.159120498912479), ('Atp6v1f', 0.8985393346358865), ('Tbc1d8', 1.4844818634104815), ('Ifnar1', 0.9284307278710968), ('Tob2', 0.411292516314874), ('Ccdc32', 0.615550687568861), ('Atxn3', 1.2975098169826569), ('Zfp746', 0.6556367609601194), ('Mllt3', 1.7512261728905107), ('Rasa1', 0.5862347125414192), ('Avl9', 0.510204101349802), ('Fam76a', 0.4679740376987088), ('Phf23', 3.4320423457320794), ('Man1c1', 0.7334557980951615), ('Ly6h', 0.4199455442549502), ('E4f1', 0.4884300884525051), ('Pkn2', 0.7543542459645917), ('Zfand2b', 2.949663620160053), ('Wdr48', 1.524757935283431), ('Tm2d2', 0.4177558146807532), ('Rasgef1b', 0.4350403264597186), ('Kank2', 0.3813684967948967), ('Rnf138', 2.495842691992289), ('Crebrf', 0.904129641010001), ('Col1a2', 0.7048394518278837), ('Ulk1', 0.7320845240170942), ('Twf2', 3.2175414235347386), ('Eef1e1', 0.6837822528656242), ('Pgrmc2', 0.5441995901755404), ('Dnajc19', 0.7348550543174999), ('Arrb2', 1.4474069877562816), ('Usp15', 1.619308444365652), ('Smtn', 6.516695755073659), ('Pafah1b2', 0.4844151363292737), ('Tspan9', 0.4112629146686872), ('Rpl3', 0.4559524857503813), ('Scamp2', 1.168559952753175), ('Raph1', 3.4639817320326816), ('Ankrd35', 1.2270173427118902), ('Rundc1', 0.5803812290923048), ('4930523C07Rik', 2.618353365548834), ('Zcchc10', 3.90915991155712), ('Rpl27a', 0.469948393531474), ('Btg2', 3.0924994212602144), ('Vapb', 0.548963054617757), ('Borcs6', 2.3425051443258926), ('Itsn1', 1.9303322401974323), ('Lcp1', 0.4757235626784296), ('Ccnl1', 0.788483175029897), ('Nup62', 0.7957073005714883), ('Tardbp', 0.4942008002716027), ('Myo6', 1.4846023480074202), ('Rab14', 0.6066318868825649), ('Tagap1', 1.561746616448428), ('Wdyhv1', 0.6586625656254745), ('Cndp2', 0.384417483640226), ('Traf5', 2.595564141952365), ('Fam63b', 0.9691404563495284), ('Ptger4', 1.6214781589134897), ('Tra2a', 0.6247906084879232), ('Zmynd8', 1.7086659410499443), ('St6galnac4', 0.6396512285087114), ('Trappc8', 1.570903491967912), ('Twf1', 3.311381539112079), ('Cdc42ep5', 2.6698478803467403), ('Synpo', 0.6827774822402498), ('Pdcd10', 2.355516907715854), ('Ahnak', 0.4920869331342083), ('Rab11a', 0.4805966824953934), ('Fam174b', 1.1496554901406986), ('Plekho2', 1.533613397386626), ('Sept9', 0.4598678703042188), ('Sc5d', 0.3774511748945614), ('Scyl2', 1.1223222069739895), ('Hacd4', 3.4357900572807294), ('Tmem208', 0.5010543340946922), ('Rsu1', 0.5497823169039496), ('Xpnpep1', 0.6439481925595011), ('Abcf1', 0.6951662795145385), ('Ctsz', 2.385754478815688), ('2810474O19Rik', 3.902137189857674), ('Fech', 0.5520405630265844), ('Nmd3', 0.6934514093667336), ('Mecp2', 0.4703104451168379), ('Adam10', 1.7984299770081893), ('Plbd2', 3.429982487062886), ('Atl2', 0.9745688565642538), ('Fcho2', 0.4471579973152672), ('Ctr9', 0.9538225712783672), ('Thbs1', 1.4986196621770953), ('Tmub2', 0.7561361706258983), ('Nelfcd', 0.8617406793410471), ('Sirt3', 0.7106342039330392), ('Hmox2', 0.4095892657014241), ('Ccdc71l', 0.4165466318384677), ('Layn', 2.476977935137175), ('Polr2a', 0.4731244134479833), ('Por', 0.5454084859026864), ('Cript', 0.9454705392645216), ('Uhrf2', 0.3889925412426298), ('Trim28', 0.7877637080562384), ('Guk1', 0.6697793129665588), ('Pon2', 0.4104169490511442), ('Dcaf15', 0.4688550479522894), ('P4hb', 0.53292537185557), ('Mkrn1', 1.8344004163275864), ('Stk40', 3.5674164532734527), ('Syne3', 0.388006116881302), ('Foxo3', 0.7453679147373701), ('D5Ertd579e', 1.7504141305999927), ('Paxip1', 1.5960405556038195), ('Gas2l1', 1.7634522813405924), ('Tmem261', 1.3695402357369757), ('Tex261', 2.145991082675405), ('Rap2a', 5.3254887732710126), ('Ube4a', 0.6449104545340886), ('Madd', 0.9889447829597644), ('Top1', 0.6524635050150028), ('Becn1', 1.37784016896923), ('Tln1', 1.229813706409205), ('AI837181', 0.5544254505524173), ('Atrn', 2.087889841384818), ('Auh', 0.810763297101747), ('Crlf3', 0.4953589263039364), ('Sf3b1', 0.4006295330345396), ('Usp9x', 0.4686418915224444), ('Dr1', 5.279582892512436), ('Ip6k1', 3.774067599799376), ('Nlk', 3.630724319425791), ('Jak2', 1.938432394636897), ('Adipor2', 0.444746470662174), ('Mplkip', 0.8025076352012279), ('Ctsb', 0.5121745309564456), ('Ankrd50', 0.788086506105382), ('Cdc42ep2', 1.6029338199085088), ('Ppp1r35', 0.5728303647721038), ('Alg1', 0.4696370986133498), ('Zfand5', 13.198830472263833), ('Slc6a6', 1.326102017306421), ('Pmp22', 0.8427683516296639), ('Ppp1r2', 0.5486055507716582), ('Gm15800', 4.234146748715888), ('Ogfrl1', 4.202355652363112), ('Zmat3', 0.4137088534692161), ('Pcdh17', 0.8857887435778583), ('Kiz', 0.5784541091774855), ('Fam63a', 0.654749439546377), ('Rbm38', 13.87048406282215), ('Mvb12a', 1.4759442167221417), ('Itih5', 0.6433499035720791), ('Acap3', 1.531534450680654), ('Tuba4a', 3.723296930657456), ('Msh3', 0.8068492004027064), ('Fos', 1.3464950743874189), ('Sertad2', 0.8281729115758585), ('Cds2', 0.740697639379399), ('Mid1ip1', 1.3787701974503674), ('Dusp2', 0.4255304832059985), ('Dap', 1.2683645126678906), ('Clcn3', 2.9523376315330667), ('Tmem135', 0.4604882242574), ('Bach1', 0.5701512507476085), ('Edem1', 6.471101016406652), ('Ralgds', 0.4620199543171003), ('Cdh3', 0.6168202387965643), ('Rps6ka1', 0.7583879754602061), ('Ccnd3', 0.7369528795753096), ('Dalrd3', 0.6721701292760249), ('Rbm18', 0.4689134128239132), ('Vps37c', 1.2495329385499592), ('Rbm27', 1.0518394914149944), ('Coq10a', 0.431718078250681), ('Rhoc', 0.5325644070665215), ('Plekhf2', 8.634009481962034), ('Ilf3', 0.7899636454649293), ('Rps24', 0.8178176081307937), ('Pqlc2', 2.37320751120997), ('Tmem2', 0.807214850453569), ('Stxbp2', 0.4361892884892765), ('Gp5', 0.5814422118666245), ('Med21', 0.5112996358274275), ('Nxf1', 0.3791492062114829), ('Rcor3', 0.4495813185134304), ('Smim1', 0.5422488057054325), ('Ttc39b', 1.4606097449310864), ('Nrbf2', 2.732732687186902), ('Ep400', 0.9471274698507964), ('Fbxo3', 0.4760603012151436), ('Lasp1', 5.253746221913058), ('Tmem37', 1.1920575073011148), ('Slc29a1', 0.781494252179305), ('Impdh2', 0.5074765753497839), ('Rpl35', 0.8881018359802905), ('Gabarapl1', 0.9271638257350674), ('Pim1', 6.170602223054622), ('4930550C14Rik', 0.4615535920010417), ('Sapcd2', 0.7742497941408221), ('Atp8a1', 0.5528301754644682), ('Exoc6', 1.5053073468001157), ('Rps23', 1.0220905065070358), ('Dyrk3', 0.5451755489862172), ('Sema7a', 0.7414656797741365), ('Mxd1', 1.7858006314894588), ('Zrsr1', 2.043849870155931), ('Khnyn', 0.4755752615011626), ('Arrb1', 2.1742949694368625), ('Nkain4', 0.4338657217708793), ('Utp23', 0.5595582482211394), ('Podxl', 0.8817747404764104), ('Ell2', 0.926550762689887), ('Pparg', 0.4496506094588805), ('Arhgap26', 0.9474197217804436), ('Otulin', 0.9542269615904556), ('Ppp1r18', 1.0430991802629952), ('Ier3', 0.4699305776544691), ('Mt2', 0.6539979358887489), ('Hus1', 1.2626986307141173), ('Hexa', 3.993464186998704), ('Atxn7l3b', 0.5157006758669538), ('Abtb1', 0.7749647307125604), ('Exosc9', 0.4632044644785313), ('Zfp281', 0.4255556792636336), ('Dusp10', 0.8400783243346623), ('Pqlc1', 3.678096782873572), ('Tbc1d22b', 9.751640269167028), ('Slc2a3', 1.8863503346442956), ('Rps29', 0.5598803702696202), ('Derl2', 0.64464179821857), ('Mef2d', 0.5634984297859073), ('Vat1', 0.5353421748555703), ('Senp2', 1.015183505892532), ('Ube2g1', 1.3491339263576552), ('Airn', 0.5135889945463598), ('Rpp21', 0.3893659677638175), ('Prr13', 0.7294892991596518), ('Reep4', 0.6000395658552193), ('Zcchc7', 0.4555958231318093), ('Hcn1', 3.992564204526306), ('Med26', 1.158679602312538), ('Sec11c', 0.8604300086390372), ('Clint1', 0.6060109315011604), ('Luc7l2', 2.179438281006526), ('Fermt3', 0.8800981454492356), ('Zfp143', 0.3963629791458168), ('Sertad3', 6.676270454577449), ('Fam172a', 2.455101316366997), ('Vps35', 0.4196525304251129), ('Smim7', 0.6012800130040203), ('Maml1', 0.70132066672954), ('Hes7', 0.5854161870228216), ('Plscr1', 1.1346773567528348), ('Zc3h7b', 0.4534642259010866), ('Slc50a1', 0.9878367446398306), ('Tnik', 3.565215943900508), ('Stim2', 1.0502500013035705), ('Ccng2', 1.74595001428091), ('Tarbp2', 1.59855416444558), ('Clcn4', 0.5727538438541384), ('Pnpla2', 0.4612968449689158), ('Prkag1', 1.690736318137042), ('Ip6k2', 1.2539744671523003), ('Gpsm3', 0.9153218183406756), ('Epb41', 1.9101176234592336), ('Cdk2ap2', 0.8909891617041829), ('Ncoa3', 6.894359541945545), ('Aldh18a1', 0.6340383884930757), ('Neat1', 1.0232241324200049), ('Mark4', 0.5827033688111195), ('Frrs1', 0.6765671802095139), ('Ccser2', 0.6071073782440972), ('Herpud2', 4.540247604967264), ('Pip5k1c', 0.3845797089931737), ('Prcp', 1.106994960136502), ('Dlgap4', 0.4163213823372741), ('Nupr1', 3.3266437784803204), ('Scarb1', 0.4106783775524379), ('Csk', 0.4621557543881704), ('Med7', 15.898184169095517), ('Hspg2', 0.6597571772028277), ('Atf7ip', 0.7507581621934859), ('Nadk2', 0.5763392013176444), ('Fam117a', 0.9273516195721464), ('Grap2', 4.707541676702441), ('Rrp1b', 0.8200641872439743), ('Iws1', 0.4932578695214012), ('Tbc1d15', 2.838571302784931), ('Pnp', 0.6967210828812094), ('Lemd2', 0.5057689804474765), ('Stk11', 0.8380954996244634), ('Erf', 0.6816608844176502), ('Syf2', 1.9558988479527748), ('Mark2', 0.7872497866779009), ('Gins3', 0.494749852517053), ('Rchy1', 0.7330878134731885), ('Arnt', 1.0119059063628109), ('Zeb2', 0.8166559052888437), ('Tal1', 7.7812336843079235), ('Eif1', 0.4951477437187039), ('Gna13', 0.4177293961641005), ('Tmc6', 1.921761069876944), ('Slco2a1', 0.4433115575032655), ('Shoc2', 1.0822223448286754), ('Dmd', 0.5412258644407864), ('Hexim1', 3.4061192570922394), ('Samd14', 3.9047928769021567), ('Supt4a', 2.5036805136070157), ('Faim', 0.4172839378108784), ('Gfod1', 3.740573256177545), ('Ogt', 1.0596991321720817), ('Klf13', 1.0), ('Rnf220', 2.183464938828739), ('Samm50', 0.8774187523267705), ('Gnas', 0.5932922701654734), ('Usp32', 3.48915710788915), ('Eif3l', 0.8960005780068745), ('Rpl36a', 0.7481311770947586), ('Slx1b', 0.8046011796212932), ('Pkhd1l1', 0.5970538756446891), ('Abi2', 0.8536431830462355), ('Orai1', 0.5259337076503966), ('Foxk2', 0.4188492866884062), ('Fbxw2', 3.5934036082064407), ('Traip', 0.5785924931621754), ('Poldip3', 2.040461776257356), ('Vcan', 0.4623210960526132), ('Chmp3', 1.7721436198322242), ('Sphk2', 5.130159744077703), ('Clk1', 1.5044161270363985), ('Kif5b', 1.2796970689837155), ('Lrrc8a', 0.3719855121518962), ('Slc30a4', 0.4963185853661153), ('Elf1', 2.643246821374401), ('March2', 3.581261017009276), ('Pcbp1', 0.8113708292141293), ('Pcnp', 0.4329733708284805), ('Pold3', 0.4332128500996469), ('Cited2', 3.886713964688421), ('Zfp451', 0.6829878430340299), ('Yipf4', 0.421821046884698), ('Adipor1', 0.5575267501459007), ('Rnaseh1', 3.0550458388455275), ('Shroom4', 0.5500676639315959), ('Stx5a', 2.4271491228111555), ('Clta', 0.5410105551113228), ('Ccdc9', 0.6414402702531318), ('Nt5dc2', 1.6971377472489495), ('Fam98a', 0.5408450916204062), ('Mat2b', 1.0816705062043954), ('Gon4l', 6.280878909972069), ('Ice1', 0.4512984829087038), ('Kdm5c', 0.4414492850027298), ('Il15', 2.025309866013044), ('Wsb1', 0.9131030491307468), ('Grk5', 0.5192856114218937), ('Ppif', 1.0090940212897064), ('Pum3', 1.049414043516788), ('Setdb1', 0.5871083729911472), ('Uso1', 0.6195980425377928), ('Copz1', 0.5742065499159564), ('Vps11', 0.5446713127714435), ('Bfar', 0.8867860815543602), ('Gk', 0.4364601696159202), ('Klhl24', 0.4545553207034569), ('Mpv17l2', 0.3731888596518857), ('Dgkz', 1.7704000555593922), ('Upf3b', 0.471569810962364), ('Zeb2os', 0.4297342143302625), ('Aggf1', 1.0231287639993234), ('Rbm15', 0.8839837398221473), ('Thbd', 6.458772420731021), ('Peli1', 3.1716502827166577), ('Dvl3', 1.6423718207961266), ('Lgr4', 0.4318137486317928), ('Bloc1s4', 0.4602923892581091), ('Gar1', 0.5223421829728934), ('Mrvi1', 4.5049264186859865), ('Gtpbp2', 2.0078650907725395), ('Loxl1', 0.3771221751910014), ('Pik3cb', 1.7319881219874562), ('Gadd45a', 3.0732973083517834), ('Pbdc1', 0.6936655583300559), ('Pank3', 0.8022766410879841), ('Qtrt1', 4.759699069130904), ('Gata1', 10.29004532392196), ('Pds5b', 1.1970442055188162), ('Cdca7', 3.48447837516178), ('Syne1', 0.4747463570802141), ('Pttg1ip', 3.106270817867207), ('Mst1r', 1.4963782480295067), ('Egln3', 0.8468197107213986), ('B3gnt2', 0.7624300453737379), ('Ppp1r13b', 6.01618485235746), ('Arid4a', 1.845314815658306), ('Tmem115', 1.5353978482303006), ('Cd47', 1.91381569062416), ('Gucd1', 1.4049788145181148), ('Srrt', 0.4041880971991302), ('Dok1', 2.705175851371536), ('Wdr43', 0.6027447706175872), ('Ebp', 0.4710811509933805), ('Rftn1', 1.245103670825216), ('Rsrp1', 2.2548563457844426), ('Pbx1', 6.38732471289571)]	4996
Klf13	metacluster_195.2	0.0601439	4.19345	0	0.9375	motif is annotated for orthologous gene ENSG00000169926 in H. sapiens (identity = 93%)	frozenset({'weight>75.0%', 'activating', 'mm10_500bp_up_100bp_down_full_tx_v10_clust.genes_vs_motifs.rankings'})	[('Slc44a2', 0.7985041009738134), ('Klf7', 17.93275410501984), ('Tmem192', 0.4008498575859238), ('Mff', 0.38940234028663), ('Sh2b1', 0.7424801370677511), ('Ice1', 0.4512984829087038), ('Bora', 0.4555158026810693), ('Dgkz', 1.7704000555593922), ('Nrbf2', 2.732732687186902), ('Hdac5', 3.2106625251560925), ('Mfap3', 2.5643251670871194), ('Zfp638', 0.7411760700193859), ('Atf4', 4.242509945551338), ('Dmtf1', 1.6744179108166568), ('H3f3b', 10.255096003394096), ('Atf7ip', 0.7507581621934859), ('Fyb', 1.232817815511799), ('Rsbn1l', 1.8459885268720404), ('Itgb4', 0.7759946193932119), ('Cxxc5', 1.292031652183803), ('Fam65b', 1.8427261285387115), ('Ccdc130', 1.8045538881570675), ('Kctd2', 1.0421186890365115), ('Patl1', 0.4833578548139758), ('Derl2', 0.64464179821857), ('Gtf2a1', 1.2979215920667069), ('Mknk1', 4.22167066080073), ('Asb6', 1.241219106124998), ('Sp3', 0.6325128921069766), ('Ier2', 1.4218121890914106), ('Rac1', 4.567988511938742), ('Rpl13', 0.5874133397145371), ('Btbd7', 1.957967790829069), ('Pex5', 0.6976218391365551), ('Fubp3', 0.999700941980939), ('Rnaseh1', 3.0550458388455275), ('Poldip3', 2.040461776257356), ('Rpl3', 0.4559524857503813), ('Sik2', 2.400772013064325), ('Fbxl3', 1.3215272947230572), ('Derl1', 3.116438052239399), ('Lemd2', 0.5057689804474765), ('Acap3', 1.531534450680654), ('Aff1', 0.4318255390486238), ('C1galt1c1', 0.6516527036195681), ('Afg3l2', 0.4114059072774885), ('Peli1', 3.1716502827166577), ('Unkl', 0.6216295702412538), ('Il17ra', 1.4795967184422576), ('Zc3h7a', 0.4253010542049681), ('Orai1', 0.5259337076503966), ('Eif4e2', 0.9588552394256328), ('Rara', 0.4290234234299953), ('Fbxo9', 0.4725263660438203), ('Hbegf', 0.4601249291981172), ('Dnajb4', 3.9712488370279626), ('Flnc', 0.791255540330405), ('Pafah1b1', 1.424306929262365), ('Tet3', 1.0134023679302815), ('Dr1', 5.279582892512436), ('Olr1', 0.5414160715259304), ('Elf2', 0.4273244618546656), ('St6galnac4', 0.6396512285087114), ('Prpf40a', 0.8127343176049164), ('Pcbp1', 0.8113708292141293), ('Ell2', 0.926550762689887), ('U2surp', 0.4461858676859404), ('Il10rb', 1.6647854924999923), ('Setdb1', 0.5871083729911472), ('Pmp22', 0.8427683516296639), ('Cdk14', 1.5344789713047855), ('Zmynd8', 1.7086659410499443), ('Dck', 0.406793275385284), ('Adam10', 1.7984299770081893), ('Abt1', 0.4244962738059145), ('Elf1', 2.643246821374401), ('Lsm12', 0.683885793493036), ('Prpf18', 0.6096965251691803), ('Smap1', 0.3764734195101651), ('Klf13', 1.0), ('Crtac1', 0.4405626632204308), ('Ddx5', 1.619646778078139), ('Mtdh', 5.841791719968287), ('Mef2d', 0.5634984297859073), ('Mob3c', 1.3308656437712805), ('Bap1', 0.6548804670311784), ('Yipf4', 0.421821046884698), ('Pias4', 1.057549502132297), ('Wdr36', 0.7603170590811074), ('Nrxn2', 0.4750736738173614), ('Proser1', 0.414104444393011), ('Nrip1', 0.8803850024722992), ('Ube2w', 0.5720914435368477), ('Amd1', 0.5480400082987636), ('Btg2', 3.0924994212602144), ('Kcnk6', 5.481119370403358), ('Afg3l1', 0.9360460607588684), ('Rexo2', 1.0176583628470677), ('Atf1', 0.588249970727425), ('Rreb1', 3.225733811576232), ('Tmem11', 1.4899298447539704), ('Spred2', 0.5108587924374962), ('Eif1', 0.4951477437187039), ('Slc39a10', 0.4223265864465435), ('Naa40', 0.5424985633994279), ('Fech', 0.5520405630265844), ('Phf23', 3.4320423457320794), ('Mid1ip1', 1.3787701974503674), ('Atp6v0a1', 0.5739046794368554), ('Add1', 0.4075346256150521), ('H2afy2', 0.7865468959586515), ('Tmem158', 0.6955843170174989), ('Akr1b3', 0.5454177297984025), ('Sept9', 0.4598678703042188), ('Ppm1g', 0.8415948507918983), ('Pear1', 0.4563119492852474), ('Arl5b', 2.598031106439371), ('Arhgap26', 0.9474197217804436), ('Elk4', 0.4847124615183357), ('Tbccd1', 1.415909684508866), ('B3glct', 0.7757183020018674), ('Fam69a', 2.2847288433828634), ('Slc6a4', 1.0140776287181728), ('Atl2', 0.9745688565642538), ('Hexim1', 3.4061192570922394), ('Brd1', 0.5791088414751121), ('Pura', 0.4296257058379477), ('Hace1', 4.933162035759944), ('Kdm2b', 0.8400196982127384), ('Ube2e2', 0.9321291541228244), ('Pemt', 2.144268886360068), ('Abi2', 0.8536431830462355), ('Tor1aip1', 0.8945790733677765), ('Ankrd13a', 0.6913896008936081), ('Rheb', 0.8476039353958065), ('Tmem135', 0.4604882242574), ('Fam172a', 2.455101316366997), ('Rbm25', 0.5851225112671165), ('Clcn3', 2.9523376315330667), ('Rbm39', 1.7587439328346135), ('Ube2g2', 0.4215549111150868), ('Gfra4', 0.6901078069473234), ('1810011O10Rik', 0.6855892400561975), ('Fam63b', 0.9691404563495284), ('Cdc42se1', 0.4404258713978018), ('Jarid2', 2.926276807749159), ('Vstm4', 0.433406467165844), ('Pik3cb', 1.7319881219874562), ('Shank3', 1.3547865136785715), ('Scamp2', 1.168559952753175), ('Ccdc71l', 0.4165466318384677), ('Ppp1r35', 0.5728303647721038), ('2610301B20Rik', 1.9325400612338763), ('Wdr48', 1.524757935283431), ('Nat9', 0.6896171020699836), ('Dctn1', 0.6343994220178686), ('Nxf1', 0.3791492062114829), ('Ate1', 0.4926891264595579), ('Rap2a', 5.3254887732710126), ('Aes', 0.5977550827897778), ('Icmt', 1.1373598990433031), ('Cdh3', 0.6168202387965643), ('Erp44', 0.7864891970802009), ('Arhgap18', 0.6956569542371894), ('Slc39a1', 2.091809628632123), ('Top1', 0.6524635050150028), ('Tnfaip8', 5.870280072228027), ('Fam76a', 0.4679740376987088), ('0610037L13Rik', 0.4022506759107452), ('Skap2', 1.0787916651752396), ('Frat2', 2.227839886030583), ('Rab31', 0.5565054410741473), ('Pip5k1c', 0.3845797089931737), ('Irf2', 2.317874856529251), ('Tubb2a', 0.7208570632738344), ('Ralgds', 0.4620199543171003), ('Rabepk', 1.6194611937495098), ('Abcf2', 0.4653044929820809), ('Lmo4', 0.385138961008429), ('Galnt1', 0.5683437665064665), ('Fsd1l', 0.779705156393016), ('Caap1', 0.961939669860513), ('Ldlrap1', 2.288184122447603), ('Ifnar1', 0.9284307278710968), ('Egln2', 16.554007904795238), ('Gnaq', 3.610307018682162), ('Mcat', 0.5887274630552718), ('Stard13', 1.5005443556026636), ('Ubash3b', 1.7279603536806427), ('Ccnd3', 0.7369528795753096), ('Fam104a', 0.4404864739116137), ('Hdac7', 1.5438567504188532), ('Dusp2', 0.4255304832059985), ('Zhx3', 0.3949425254333681), ('Slc2a3', 1.8863503346442956), ('Zcchc7', 0.4555958231318093), ('Txnl4a', 0.4849425992711741), ('Znrd1', 0.4105766674234009), ('Snx27', 1.2464084623471037), ('Stk11', 0.8380954996244634), ('Mvb12a', 1.4759442167221417), ('Tnpo2', 0.4812495777665251), ('Ccdc174', 0.6833324481378686), ('Snx18', 0.5722089723315079), ('Ranbp9', 0.3795180210341891), ('Rin3', 2.232707586347772), ('Nrros', 13.177167667371362), ('Kdm3a', 0.8350020546429923), ('Uba6', 0.5817312592991362), ('Hcn1', 3.992564204526306), ('Erc1', 0.7653316981797629), ('Cog7', 0.378312855353695), ('Ddit3', 1.9608691309160424), ('Tcf15', 1.4249304777916263), ('Kazald1', 0.596344097299015), ('Arhgdib', 1.3889904007774552), ('Gse1', 2.646664237450151), ('Uba52', 1.7382615324542006), ('Ric8b', 0.4515540517913011), ('Cap1', 1.166495973719272), ('Mxi1', 4.045834097332708), ('Rcl1', 1.302899951340842), ('Rubcn', 0.6084532288601584), ('Ubald2', 0.7209258884075156), ('Cchcr1', 0.4473019670826386), ('Dok1', 2.705175851371536), ('Ctsz', 2.385754478815688), ('Myo18a', 0.461104859157262), ('Josd1', 0.4697780187042375), ('Spop', 0.7242016257454259), ('Clp1', 6.257338548053737), ('Wars', 0.9705566031370548), ('Ppif', 1.0090940212897064), ('Rock2', 0.4310055699403821), ('Isca1', 1.3815143030700228), ('Trim45', 0.5228800429949527), ('Rab35', 0.5798884328779828), ('Rbm34', 3.609339792459892), ('Ppp1r12b', 0.4880895000191974), ('Pard3b', 3.8294454537564544), ('Rsbn1', 2.5120478362553444), ('Dlgap4', 0.4163213823372741), ('Asb17os', 0.3750336748160874), ('Inpp5k', 0.9572250552543216), ('Adarb1', 0.5028599242237696), ('Gna11', 0.5021282614071196), ('Xpr1', 0.6987704556554054), ('Rab5b', 0.5088463851900029), ('Dnajc3', 0.7550887140997102), ('Igf1', 0.5216271382425659), ('A430005L14Rik', 0.6105818654899732), ('Cramp1l', 0.4476416129984712), ('Chd1', 1.7267283346888065), ('Zfand5', 13.198830472263833), ('Kdelc2', 0.4443601451221333), ('Sos2', 0.4962699935565731), ('Ggnbp2', 3.5149983929882787), ('Erf', 0.6816608844176502), ('Gfod1', 3.740573256177545), ('Raph1', 3.4639817320326816), ('Tra2b', 1.2386407464707416), ('Dhx30', 0.596027401403896), ('Mcc', 0.5117976330317978), ('Mdm1', 0.6014218615708797), ('Xbp1', 1.0116198533653704), ('Mcf2l', 0.929348834326692), ('Txnip', 0.5124141357695172), ('Hus1', 1.2626986307141173), ('Slc37a4', 0.5803477871290069), ('Tmem2', 0.807214850453569), ('Pqlc1', 3.678096782873572), ('Slc38a6', 0.9455753893731712), ('Rpl11', 0.5079982978924725), ('Srsf6', 0.5072732074365514), ('Isoc1', 0.4133697551138043), ('Atxn7l3b', 0.5157006758669538), ('Grk5', 0.5192856114218937), ('Senp6', 4.229256917193678), ('Nedd4', 0.8350089221515934), ('Zfx', 1.1987017781106606), ('Fam60a', 0.4317600634128621), ('Proser2', 0.8678825782288677), ('Vcan', 0.4623210960526132), ('Edem1', 6.471101016406652), ('Cmip', 1.7870810090468725), ('Epb41', 1.9101176234592336), ('Trim25', 0.4140174946566431), ('Vegfb', 0.4053380235098096), ('Tmem151a', 1.3181844146545472), ('Sf3a2', 0.7856801602516026), ('Tmcc1', 3.752446169159601), ('Ptpn2', 0.3782878574582399), ('Cxx1a', 0.8349342575464657), ('Stim2', 1.0502500013035705), ('Ppp2r2d', 0.6864904119255917), ('Ogt', 1.0596991321720817), ('Nmt2', 1.715672945351471), ('D430042O09Rik', 0.6390383340320002), ('Zcchc11', 0.6402264904264193), ('Ncald', 0.7363816113985576), ('Rnf220', 2.183464938828739), ('Cep162', 1.770511319401302), ('Fam212b', 0.554116249066004), ('Pum3', 1.049414043516788), ('Man1a', 3.218800914829928), ('Podxl', 0.8817747404764104), ('Rnf187', 0.5252355502549247), ('Arrb2', 1.4474069877562816), ('Kmt2e', 0.9483011214328751), ('Ddx10', 0.4619237793792171), ('Prkce', 1.3873593141337794), ('Ptpre', 1.2756100116752993), ('Tra2a', 0.6247906084879232), ('Guk1', 0.6697793129665588), ('Bach1', 0.5701512507476085), ('Pgrmc2', 0.5441995901755404), ('Ccnj', 0.5233221920636337), ('Commd2', 0.5700628964458334), ('Mafk', 3.4783559855921684), ('Csk', 0.4621557543881704), ('Ap3d1', 0.5696339461069935), ('Nt5dc2', 1.6971377472489495), ('Loxl2', 0.6416029041511914), ('Coq10a', 0.431718078250681), ('Gnas', 0.5932922701654734), ('Fam174b', 1.1496554901406986), ('Dab2ip', 0.4180402355258649), ('Smad6', 0.7961450133685829), ('Herc1', 0.4945512433225301), ('Dnajb14', 0.7726143236090866), ('Klf2', 0.713012412595315), ('Cdc42bpa', 0.5930026489190384), ('Inpp4a', 0.7227043268780842), ('Itpk1', 1.1560486723116823), ('Mapk6', 0.6206519527017974), ('Nsd1', 0.7927164011114657), ('Mapk14', 0.5167615119599942), ('Cbx3', 6.058203550966841), ('Trip11', 0.4283223909574154), ('Fam78a', 1.1214429155564585), ('Gclm', 0.4851081264373524), ('Aggf1', 1.0231287639993234), ('Adrbk1', 5.868697468492031), ('Syt11', 0.8964968829457718), ('Phlda3', 3.9846007653546183), ('Spats2l', 4.9592741669578215), ('Casc3', 0.9413271067460064), ('Supt16', 0.6195321837743849), ('Mtx1', 0.3918964485663153), ('Bmpr2', 0.4269015966401931), ('Snw1', 2.9277816565422623), ('Kif2a', 4.874523967001277), ('Sh2d4a', 6.6801333213874665), ('Phip', 1.04576909723737), ('Akt1', 0.5853853082429264), ('Mdfi', 0.5303646923290267), ('Skil', 0.6858023008317908), ('Flcn', 2.329696494975686), ('Slc3a2', 0.8268473741688398), ('Tpm2', 0.8194605110093883), ('Arhgap10', 0.8180501183566928), ('Slc29a1', 0.781494252179305), ('Zfp398', 0.441684708993233), ('Npw', 1.280566964906281), ('Rab11a', 0.4805966824953934), ('Cyb5a', 1.4063872788241225), ('Smarca5', 0.9506548123527304), ('Slx1b', 0.8046011796212932), ('Narf', 0.375778388732686), ('Mkln1', 0.6299111228981411), ('Itga2b', 2.49099142075093), ('Eif5b', 0.8135693385590669), ('Rrp8', 0.6805812685340458), ('Ankhd1', 0.901467114630384), ('Jak2', 1.938432394636897), ('Nkain4', 0.4338657217708793), ('Gripap1', 2.753967892211104), ('Gtpbp2', 2.0078650907725395), ('Recql', 0.3953361703969748), ('Bud31', 0.9670029848684438), ('Prkcsh', 0.7009866635603931), ('Snrnp200', 0.456863354487624), ('Rfk', 0.7049118499884379), ('Ezh2', 1.5062482333425498), ('Arap1', 7.159120498912479), ('Neat1', 1.0232241324200049), ('Ubp1', 0.4737508266256253), ('Kpna1', 1.0787805732594145), ('Zeb2', 0.8166559052888437), ('Rdx', 0.5240525792696638), ('Herpud2', 4.540247604967264), ('Wsb1', 0.9131030491307468), ('Tinagl1', 1.7194479322509055), ('Pcnp', 0.4329733708284805), ('Tmem115', 1.5353978482303006), ('Sap30l', 2.769142221236971), ('Fam178a', 2.284520572574721), ('Cdkn2aipnl', 0.553383367301965), ('Tspan9', 0.4112629146686872), ('Fbrsl1', 0.6189948230029961), ('Hnrnpc', 0.3907135840369607), ('Vav3', 0.460336156873553), ('Rsu1', 0.5497823169039496), ('Srsf5', 0.3895720114419193), ('Rps23', 1.0220905065070358), ('Polr2a', 0.4731244134479833), ('Atp8a1', 0.5528301754644682), ('Gm1673', 0.8929406977124461), ('Myct1', 2.6854721100253323), ('Arhgef12', 1.4259381160504487), ('Aldh2', 0.8544222221023816), ('Prpf40b', 0.4469441727003581), ('Mob3a', 0.8125978690865667), ('Tmem183a', 0.7638029009235556), ('Col18a1', 0.9294409931143032), ('Anp32a', 0.4544869587355818), ('Ubn1', 0.9552512947215512), ('Ankra2', 0.6157175210091039), ('Ccng2', 1.74595001428091), ('Zfp644', 0.499489179663739), ('Gcc2', 0.4586065525717629), ('Ssbp3', 1.3888495043911822), ('Ncapd3', 1.2762651334726862), ('Ehd1', 0.9075413144519142), ('Egln3', 0.8468197107213986), ('Utp15', 1.2359448684245316), ('Gpd2', 3.1241060574513404), ('Taf12', 0.7683641813549325), ('Rnf138', 2.495842691992289), ('Wipf2', 1.4379694078745906), ('Cep83', 3.665071423458872), ('R3hdm1', 1.1338062709405026), ('Gde1', 1.0031980839556267), ('Bnip3l', 0.8243776747328492), ('Atf2', 0.6381778544782303), ('Ahnak', 0.4920869331342083), ('Hlf', 3.073342020004318), ('Lancl3', 1.196706054815383), ('March2', 3.581261017009276), ('Zfp746', 0.6556367609601194), ('Phtf2', 0.5340131039445113), ('Mark3', 0.376542266087519), ('Cacnb2', 1.3138779121586244), ('Mob2', 1.143757255176127), ('Mkl1', 1.3231261864109591), ('Kank3', 1.0512516109596135), ('Ewsr1', 1.8168986608666529), ('Adipor2', 0.444746470662174), ('C2', 0.4904016752844417), ('Tjap1', 0.4136702701416033), ('Gata6', 0.3975397337801661), ('Vat1', 0.5353421748555703), ('Cdc34', 1.3221058059068302), ('Col16a1', 0.7838468142896482), ('Mospd1', 0.4956904588679107), ('Shroom4', 0.5500676639315959), ('Tbcel', 1.869049553080044), ('Suds3', 0.6344747598512648), ('Cuedc1', 2.9823165328906103), ('Camsap2', 1.0291380100156846), ('Plagl1', 1.217970703485463), ('Sppl2a', 0.6956608163248876), ('Nlk', 3.630724319425791), ('Tnrc6b', 1.8888186293611928), ('Mipol1', 0.7191659208640884), ('Cited2', 3.886713964688421), ('Cald1', 1.921107767355153), ('Cep68', 0.4522252346266165), ('Ccser2', 0.6071073782440972), ('Rasa1', 0.5862347125414192), ('Prps1l3', 0.4981166522965114), ('Zc3h12c', 0.7114286558695607), ('Shoc2', 1.0822223448286754), ('Twf2', 3.2175414235347386), ('Sri', 0.4669488672380897), ('Kif5b', 1.2796970689837155), ('Birc2', 0.5401867414000189), ('Pafah1b2', 0.4844151363292737), ('Tada2b', 0.9438760786738976), ('Itsn1', 1.9303322401974323), ('Ddx54', 2.880750830277079), ('Rfxap', 0.436355600509239), ('Il10ra', 0.7648546093167351), ('Setd2', 0.4729374703000607)]	4573
Klf13	metacluster_170.2	0.053526	3.27061	0	1	gene is directly annotated	frozenset({'weight>75.0%', 'activating', 'mm10_500bp_up_100bp_down_full_tx_v10_clust.genes_vs_motifs.rankings'})	[('Notch3', 0.4888505731871689), ('Chmp3', 1.7721436198322242), ('Rab14', 0.6066318868825649), ('Parvb', 4.070736803203902), ('Tmem57', 1.9053897235290371), ('Zcchc7', 0.4555958231318093), ('Rras', 0.6507953395902403), ('Elf2', 0.4273244618546656), ('Sqle', 0.5994578322762895), ('Zfand5', 13.198830472263833), ('Maml3', 0.3817601257124419), ('Gadd45a', 3.0732973083517834), ('Ggnbp2', 3.5149983929882787), ('Nr4a1', 4.658919579540224), ('Tada2b', 0.9438760786738976), ('Pop5', 0.5974455103174225), ('Slc39a10', 0.4223265864465435), ('Pgrmc2', 0.5441995901755404), ('Wdr7', 0.4111642321944466), ('Ncald', 0.7363816113985576), ('Stxbp3', 0.913366201731498), ('Rabgef1', 2.7246267323589928), ('Eif1', 0.4951477437187039), ('Hnrnpc', 0.3907135840369607), ('Upf3b', 0.471569810962364), ('Fbxl3', 1.3215272947230572), ('Galnt7', 2.2565173154525424), ('Syk', 1.4468710637285973), ('Jam3', 0.3922198090366666), ('Herpud2', 4.540247604967264), ('Gm20604', 1.1336001920786776), ('Nmt2', 1.715672945351471), ('Abcf1', 0.6951662795145385), ('Stk3', 0.576971874619179), ('Dusp2', 0.4255304832059985), ('Klf3', 4.298678941790689), ('2610301B20Rik', 1.9325400612338763), ('Taf12', 0.7683641813549325), ('Rbm18', 0.4689134128239132), ('Nxf1', 0.3791492062114829), ('Afg3l2', 0.4114059072774885), ('Sav1', 0.4596756342591543), ('Polr2a', 0.4731244134479833), ('Rreb1', 3.225733811576232), ('Jun', 1.6708405711890917), ('Zc3hav1', 0.4086315121268686), ('Samsn1', 0.4282358674625642), ('Dnajb1', 2.245407623851771), ('Ppp1r18', 1.0430991802629952), ('Med13', 3.567652433340873), ('Gga2', 0.5379479809671232), ('Cdca4', 0.4781831710748062), ('Per1', 1.9866105999222123), ('Pink1', 1.1571083294026672), ('Ctcf', 0.3864516066690908), ('Gm527', 1.1219746391060783), ('Usp15', 1.619308444365652), ('Zfr', 0.4183846243953825), ('Nkain4', 0.4338657217708793), ('Gnb1', 0.4051323853490393), ('Erc1', 0.7653316981797629), ('Lrrc58', 0.6882101547427173), ('Gtf2a1', 1.2979215920667069), ('Ube2g2', 0.4215549111150868), ('Gnas', 0.5932922701654734), ('Tapt1', 1.2058873366622869), ('Mast4', 0.3803539228512869), ('Col16a1', 0.7838468142896482), ('Ctsd', 0.857160710581357), ('Dcun1d1', 0.491621230456241), ('Wdr91', 0.5176198386552551), ('Pnpla8', 0.7328807653655905)]	428
Klf2	metacluster_3.11	0.0537254	3.81188	7.82013e-06	0.12	motif similar to flyfactorsurvey__CG3065_F1-5_SOLEXA_2.5_FBgn0034946 ('CG3065_F1-5_SOLEXA_2.5_FBgn0034946'; q-value = 7.82e-06) which is annotated for orthologous gene FBgn0034946 in D. melanogaster (identity = 12%)	frozenset({'weight>75.0%', 'activating', 'mm10_500bp_up_100bp_down_full_tx_v10_clust.genes_vs_motifs.rankings'})	[('Zfp746', 1.6552761194886842), ('Gm527', 0.8995938762525895), ('Tsc22d1', 17.478953090022944), ('Cables2', 0.4302967209011733), ('Pabpc1', 0.4658828520927347), ('Lmo1', 2.413352358644375), ('Srm', 0.4265949706748345), ('Zfx', 0.890531839260285), ('Creb3l1', 9.659374134472529), ('Poldip3', 0.9045566322784452), ('Sec24b', 0.4129987772449975), ('Egln2', 2.3912827658042883), ('Mrpl17', 0.8536613360883283), ('Fabp5', 2.3698306115953423), ('Slc31a2', 0.6258211326950684), ('Gatad1', 2.905184687189528), ('Gng12', 1.323564417777121), ('Xpr1', 0.7918906891500052), ('Ube2j1', 0.5304968226113246), ('Pear1', 4.068363147449467), ('Rras', 1.0496636027082795), ('Nfatc1', 3.155063307888732), ('Rab2a', 0.3794229162298524), ('Hp1bp3', 0.5480927589545699), ('Fads6', 0.6405160606489941), ('Prickle1', 3.5980431629612157), ('Elovl7', 1.1690539534468884), ('Dync1i2', 1.4410007501219757), ('Crebrf', 1.2768264069951514), ('Rffl', 0.5160983631560272), ('Tmem168', 1.049307356888337), ('Gcc2', 4.677344179355688), ('Stx6', 0.7394781933802562), ('Atic', 0.9474358657214036), ('Alad', 0.9969163077126456), ('Itpr3', 0.6501906144708285), ('Tbc1d8', 2.998704749911162), ('Eif4a2', 8.106629346072877), ('Pcsk5', 0.9735680972750698), ('Papd5', 0.6210418592856912), ('Grk5', 0.9033837728619196), ('Smox', 0.3819411452333748), ('Dapk2', 3.508329058028862), ('Btbd7', 1.2048788973399838), ('Zfp69', 0.6938399767506928), ('P4ha1', 0.6932750037228793), ('G3bp2', 0.4004926577778728), ('Tbc1d10a', 0.5964338450274871), ('Smagp', 0.4890514029015477), ('Spg21', 0.434305667002652), ('Rpn2', 0.8680182952028443), ('Il4ra', 0.7264360641526004), ('Proser2', 1.3033724901998107), ('Prkcq', 2.602959017569957), ('Rab23', 3.5425968445266625), ('Rbms1', 8.723513190705733), ('Rell1', 0.7602168329231179), ('Brd3', 1.8817364570821864), ('App', 2.238400392348329), ('Rasgef1b', 3.889322082804358), ('Tmcc3', 0.7432279532921509), ('Capza2', 1.070074030951619), ('Mcur1', 1.756090355451792), ('Cdr2l', 9.466405374428051), ('Scfd1', 0.5518583958129438), ('Gfod1', 5.889476511111715), ('Eif5b', 3.209680299050324), ('Prpsap1', 0.3743249909745604), ('Chaf1a', 0.7076433414446427), ('Dapk1', 1.0443602881733145), ('Diaph1', 1.2817464239561425), ('D16Ertd472e', 0.7552830528614463), ('Ino80d', 1.0005051748013476), ('Klf4', 30.910897725991305), ('Acap2', 6.306361238414658), ('Rtn3', 1.2478659710230282), ('Vat1', 15.2575380902962), ('Gmds', 0.4179613602227813), ('Dennd6a', 0.5236472709814705), ('Atp11b', 0.5872515804306938), ('Prrc1', 1.818761687151531), ('Sh3glb2', 0.8775799845711033), ('Optn', 0.3748555366360352), ('2610301B20Rik', 2.40311503930493), ('Myo1d', 0.716171865317649), ('Nrbp1', 1.2742407904702604), ('Myh9', 1.334367147425147), ('Atrn', 1.0644801594337965), ('Dhx36', 2.337488682639933), ('Rbp7', 0.4199370076298011), ('Eps15', 2.875435959701794), ('Esco1', 0.4234980864720827), ('Mycbp2', 0.4640883176267096), ('Ramp2', 1.6351328188212513), ('Tbpl1', 0.5021511256565102), ('Pls1', 1.1429260784447637), ('Sept9', 2.65375756549144), ('Ip6k2', 2.643472648562245), ('Rasa1', 1.930027536587028), ('Sp3', 4.093834390470622), ('Rbm17', 0.8575261758162727), ('Dnttip2', 1.3473638983195055), ('Igf2bp1', 1.1034433716096157), ('Birc2', 4.463396870057861), ('Atad2b', 1.217578690258219), ('Ncor1', 1.4669201477754836), ('Stat5b', 1.25158583390773), ('Bnip3l', 2.190969188973918), ('Nrf1', 0.4729699070312281), ('Zswim6', 12.829725635758402), ('Lrrfip2', 1.1479069748604227), ('Inpp5k', 0.6842084672002011), ('Ssr1', 1.3151231495468425), ('Hist3h2a', 0.5138129470374717), ('Zfp422', 0.5105984554375362), ('Git2', 5.026177685194352), ('Mxd4', 9.81014528925716), ('Rreb1', 2.05216327860278), ('Fut8', 1.6826488317508088), ('Espn', 0.639660827878317), ('Relb', 0.6297649589403959), ('1600020E01Rik', 0.4672461801714119), ('Tsc22d3', 0.39678595574231), ('Mier1', 12.63250953274241), ('Hdgf', 0.7231395123386432), ('Uso1', 2.854877832292062), ('Egln3', 2.3074771442199995), ('Card10', 1.2369781590065536), ('Vamp5', 4.385571514422792), ('Ubtf', 0.7543220571608243), ('Dr1', 1.7462841808711982), ('Pafah1b1', 0.7117300854761562), ('Cxxc5', 2.489683475854349), ('Nfkbiz', 0.6448188138646017), ('Slc44a1', 3.005205854449944), ('Mtdh', 10.3086351445594), ('Cttnbp2nl', 1.2659769280443944), ('Ralgps2', 0.5552070714405665), ('Gadd45a', 0.3809221423625582), ('Senp6', 1.167699462680331), ('Mknk1', 1.3821985634823784), ('Trim8', 3.253531769535116), ('Fam3c', 0.6009801922974584), ('Arid2', 0.977941037410187), ('Col1a2', 17.236734926510334), ('Myl12b', 2.131337792999953), ('Marcks', 0.7593493872934758), ('Jarid2', 1.5379092019110794), ('Usf1', 1.317099439671344), ('Maml3', 0.9675771428799496), ('Trip10', 1.6779103175509495), ('Ccdc130', 1.3582026380725547), ('Arid3a', 0.6936720084368906), ('Fam63b', 2.985898540871511), ('Socs2', 2.109516853496592), ('Chd7', 2.053206517826149), ('Igfbp7', 2.238902934845105), ('Nr4a1', 0.7333289654449603), ('Runx1', 1.7557257700213371), ('Rpl28', 1.1463220595420431), ('Psen2', 3.3753087895150204), ('Tnfaip8', 7.674752246365236), ('Pfn1', 0.3761978149961432), ('Nkain4', 4.451037438226531), ('Arrdc3', 1.426826723721668), ('Spata6', 2.0770703956329704), ('Brd2', 1.3777245707457886), ('Fam114a1', 0.8164518412165428), ('Nomo1', 0.5347088255178597), ('Kitl', 0.4764640173947255), ('Tmem184b', 3.093892838331983), ('Tpm4', 0.5569546505958249), ('Mob1b', 2.242400355770056), ('Slc48a1', 0.9188469721865395), ('Raph1', 0.3982410563169252), ('Pik3cb', 1.341877930261358), ('Fam13c', 0.5022067337851344), ('Braf', 0.5782102343698436), ('Arfgap1', 1.1640811369500392), ('Rfc3', 0.6562921322273836), ('Anxa2', 9.546285752405533), ('Myo1c', 3.4125970339130065), ('Arf4', 1.3960333148167718), ('Crlf2', 2.174845214588693), ('Sptbn1', 1.314313985136187), ('Slc25a25', 1.5464033975617764), ('Rps23', 0.4014465677557399), ('Tmf1', 0.6296009995917776), ('Phip', 1.60879533718527), ('Avl9', 6.944891770627584), ('Rbfa', 6.871478340077337), ('Nrep', 0.4023587017611496), ('Elf2', 0.5299042897657179), ('Fgd5', 0.7953746789482978), ('Nfix', 0.4591214808295016), ('Lmtk2', 11.860331043242232), ('Nrbf2', 6.2933728585236), ('Plekhg5', 0.4630710729912066), ('Stat1', 0.9005016949834104), ('Nsfl1c', 0.7834854877040128), ('Ubash3b', 1.5315209455485514), ('Snx3', 0.4660231531088798), ('Vav3', 1.8272648766507185), ('Maged2', 1.3446980268056392), ('Efemp2', 2.2738855834170004), ('Ints6', 0.8386037757072469), ('Erlin1', 2.0919065517648483), ('Cdc42', 1.6746476108421269), ('Rps6ka4', 2.485012683784231), ('Tubb4b', 0.5130052149787114), ('Adcy2', 0.7533173432059213), ('Dennd4c', 0.8541858606010808), ('Polr2e', 1.487818516625192), ('Plcd1', 9.756076991141224), ('Basp1', 6.359176885300706), ('Tuba1a', 3.070494150478197), ('Otulin', 1.837436064421726), ('Smurf2', 0.406801144037446), ('Stx2', 0.5057429540426159), ('Lims2', 3.116450897125669), ('Naglu', 0.534789569566371), ('Ppp2r2d', 0.7855449161641748), ('Npm1', 0.6334643720785861), ('Dusp5', 1.1569012232232432), ('Usp34', 3.1345920061239205), ('Klf6', 4.8255539206553095), ('Bcl7c', 1.5992972586286804), ('Rgl1', 0.3978298799904427), ('Dlg1', 0.6596303567196973), ('Cdkn1c', 12.410630481188823), ('Rcn1', 1.7628267138640434), ('Cst12', 0.6887021590661265), ('Krt19', 7.328401180046738), ('A430005L14Rik', 1.5632666816666376), ('Katnbl1', 0.6644904443536553), ('Fmnl3', 0.4320499280629089), ('Mib1', 1.7090415355658746), ('Fam104a', 1.9130445175212971), ('Lmna', 3.0349693986272928), ('Aldh1a2', 5.542942273054647), ('Derl1', 1.754791467662984), ('Snrnp48', 2.823598882367755), ('Med13l', 0.5934564021396999), ('Nrros', 3.2392122432945047), ('Tnc', 0.5116902075616793), ('Madd', 2.749907676527133), ('Ehd2', 4.254162454314579), ('Rbm4b', 1.2688931453450454), ('Flcn', 2.492114945689889), ('Tada2b', 0.7000126135332557), ('Slc39a10', 1.461079262810115), ('Sav1', 0.4169541884359075), ('Tprgl', 3.424780609845252), ('Chd3', 0.5033328161575187), ('Ccdc92', 0.9074445633909448), ('Spry1', 2.3687653228703875), ('Myo5b', 2.4781787780186995), ('Ano1', 0.7720411351252608), ('Rps6ka2', 0.5917654946986071), ('Pdia6', 1.2820792879597127), ('Rplp1', 0.4713836767227771), ('Mapre1', 0.8093242279784486), ('Tal1', 7.90992562714392), ('Stom', 4.024986531461309), ('Npr3', 5.287562458239281), ('Pik3c3', 1.1465220479661118), ('Hlx', 1.1854325623819089), ('Irf2', 12.54917038014789), ('Rassf1', 1.5836933524889305), ('Lcorl', 0.6162487372080573), ('Tnik', 3.608080188701574), ('Pias4', 1.747149714101607), ('Tle3', 1.2331380954496045), ('Samm50', 1.994129001330674), ('Foxo1', 1.9526383608574185), ('Prdm11', 1.068001966354705), ('4932438A13Rik', 0.5478552573375357), ('Itm2b', 4.538074271705489), ('Stxbp3', 3.3848563436591763), ('Cebpb', 15.222871055754094), ('Twf1', 8.36590584200826), ('Tmbim6', 2.3267327213700337), ('Tln1', 2.9635443830295163), ('Foxp1', 0.7086070700851581), ('Nbeal2', 2.004844764205204), ('Dnaja1', 5.667260737920711), ('Prkcd', 4.3510233247370405), ('Ttc9', 0.512438969805277), ('Dck', 1.7533276293835138), ('Dnajb9', 11.874960835216305), ('Yes1', 3.3957880654948407), ('Pmp22', 3.056211861622325), ('Wdr43', 0.9995726658912124), ('Pxn', 4.977120411990273), ('Tmem222', 1.1922758105247189), ('Ssh1', 0.687739759167054), ('Topors', 0.5478262559928356), ('Mob1a', 1.470114370469946), ('Ptgs1', 9.105266107189877), ('Ppp1r18', 7.480359210026881), ('Rgs10', 10.676948265628983), ('Slc38a10', 0.6752566292175667), ('Igf2', 10.519934386948949), ('Lcmt2', 1.4502427566162712), ('Eed', 1.5726854346237886), ('Tmem9', 4.748154019692842), ('Hacd4', 10.629884997289642), ('Mtmr6', 2.0074689559310355), ('Chd2', 5.296912844511239), ('Rpl34', 0.9159245170811132), ('Phlda1', 2.182699263655505), ('Dgkg', 0.4309737542614185), ('Phactr1', 0.4502029147549915), ('Rps20', 1.0644880980002889), ('Kank3', 0.4776395395601629), ('Akap12', 5.670927784393567), ('Spns2', 0.6011849437212586), ('Btg1', 0.4150670799696481), ('Abi2', 2.179140445799851), ('Peli1', 4.027089613140243), ('Grap2', 2.653028743641904), ('Ppp1r37', 0.5012110412189037), ('Ywhaz', 1.1748585621934209), ('Rab33b', 5.4028608423387645), ('2610524H06Rik', 2.342801256236068), ('Arhgdib', 3.581642802404992), ('Ythdf2', 0.6003250921365401), ('Ier2', 1.123841869029), ('Mbnl1', 12.234485227234911), ('Thoc3', 0.3778277937994193), ('Paqr4', 0.652371569647862), ('Traf5', 9.445314493620682), ('Sil1', 3.362620458867854), ('Snap29', 3.9440549607770814), ('Clcn3', 3.863115142127415), ('Dusp3', 0.706907986763557), ('Tmem107', 1.037004452329913), ('Fam46a', 2.791489293440146), ('Smarca2', 1.669976379089933), ('Ahr', 1.5012607745662914), ('Ugdh', 0.8682544918742136), ('Ccdc9', 0.5144266377569823), ('Ube2g2', 4.505587418395439), ('Kdelr2', 2.084660465826782), ('Bcl7b', 0.9194388636094948), ('Slc29a1', 0.969032405510247), ('Prr5', 3.660229765640399), ('Arrb2', 1.841081955855044), ('Ctcf', 0.6243274214217253), ('Tmem158', 0.833500244266235), ('Gem', 0.8903522843376637), ('Scaf11', 0.6806481553477103), ('Slc26a3', 1.620123860532306), ('Lsr', 1.615502277039201), ('Ddx46', 0.4195939699699926), ('Mylip', 1.300176784953168), ('Map1lc3b', 1.0736942028768934), ('Smad6', 2.6406963551734948), ('Ndfip2', 0.5295025511616412), ('Arl4c', 1.0548248513948153), ('Zfand5', 9.76034304834803), ('Gosr2', 0.6342340156254251), ('Foxo3', 1.1524038133324637), ('Fibin', 0.90219875656546), ('Slc30a1', 0.6094500965419658), ('Ywhah', 0.6625146963586481), ('Lasp1', 4.400742845437063), ('Tecpr1', 2.76196382357808), ('Zmynd8', 0.5790290515598333), ('Pkd1', 1.7887145547278358), ('Orai1', 1.7424474492327944), ('Bet1l', 5.9665769858220425), ('Dhx15', 1.4853903360342329), ('Ddx5', 1.1850555413161177), ('Fam65b', 3.538830595806), ('Cog2', 0.5194542552417488), ('Rilpl2', 4.08477697220776), ('Cdc42bpb', 1.437454424045719), ('Tnks1bp1', 4.859448827353522), ('Klf3', 24.798206073214523), ('Clk3', 2.726875550840836), ('Thsd1', 0.8157576616800288), ('Flnb', 6.301485393818183), ('Kri1', 1.5298926549776266), ('Cpd', 1.3231951325237294), ('Cyyr1', 0.8362449354303244), ('Elf1', 6.282932895223736), ('Dock9', 0.4365145156303926), ('Gnb1', 0.7650237202452617), ('Ykt6', 0.3925472904177106), ('Ing1', 0.8100609714305426), ('Ubxn2a', 0.5669895970874436), ('Taok3', 6.102095996242346), ('Smim15', 1.8638754300795803), ('Cnrip1', 11.776913745814149), ('Zcchc7', 3.388254305658185), ('Sfxn1', 5.3987143005181135), ('Dagla', 0.4255925505595518), ('Setd3', 0.9146904786609514), ('Herpud2', 2.639196248447515), ('Cdkn1b', 2.218408712700608), ('Rhob', 16.16574758988755), ('Ehd1', 3.1384353792691138), ('Bex2', 1.3880160744038823), ('Txndc5', 0.581683631303822), ('Nfe2', 0.9507548246177312), ('Rpl13a', 0.7277371327913659), ('Hist1h2bc', 6.713131138798532), ('Scn1b', 0.6555434356291552), ('Mfap5', 3.734658079333123), ('Upk1b', 8.800061629988681), ('Rgs3', 5.859959316891738), ('Tmem165', 0.7937012280523122), ('Bcl2l1', 1.9473961485769784), ('Lmo4', 0.8841418032027017), ('Phf21a', 0.3952031163847063), ('Wbp2', 4.246638662357191), ('Nmnat3', 1.2616919012164791), ('Meg3', 17.170258441628334), ('Rrbp1', 3.796116608570144), ('Polg', 0.5517499567990486), ('Gas1', 5.823096560006437), ('Flt4', 0.5048089694379292), ('Kdm3a', 0.5176150391922341), ('Tmem64', 3.532670512928572), ('Hoxa5', 0.5544542009377736), ('Smim5', 1.8124683964362416), ('Pgap2', 0.9186745657433588), ('Litaf', 2.130581375940211), ('Sulf1', 5.884266185727082), ('Fcho2', 1.681923711163008), ('Psap', 0.4134623696592375), ('C1galt1c1', 0.7711164274071102), ('Gjb3', 0.9536503850401108), ('Rps14', 0.5984863758043815), ('Dtx3', 1.1727661731451993), ('Arhgef3', 0.9655783305520768), ('1700123O20Rik', 0.7458158146997768), ('Dpysl2', 1.3923934873079007), ('Jup', 1.2831022382193722), ('Rbpms2', 0.7003895156648692), ('Caskin2', 0.7398271539309679), ('Zfp281', 3.7106380310121594), ('Zfp36l1', 8.555831018208732), ('Gclm', 3.8746379787698406), ('Uba7', 2.3141908508691893), ('S100a10', 31.428504698292027), ('Sdf4', 4.222294903968253), ('Gpr146', 12.432934001012535), ('Smad5', 0.7753346938085411), ('Wipf1', 4.2542746753055605), ('Fam214b', 3.952333883386765), ('Sox17', 0.8337011656946345), ('Ubald1', 0.5857801914201834), ('Esyt1', 2.8913019770206176), ('Cmas', 7.328913474286001), ('Otud7b', 5.392414246352593), ('Alg2', 1.6791032686666465), ('Smtnl2', 0.6832276855732149), ('Gpr39', 0.6952604417439789), ('Atl3', 8.074175445617875), ('Kif5b', 1.1578250148418263), ('Ano6', 15.627825172091889), ('Ppp1r2', 1.3374478345477163), ('Fam43a', 7.229789505188871), ('Inpp5f', 0.5814708929990291), ('Soat1', 1.7903793180091685), ('Pdlim2', 2.502478954677263), ('Tnfsf9', 0.8096024866234538), ('Pros1', 4.49832929922425), ('Usp39', 1.9861698073933656), ('Cdc42se2', 0.7821722998541563), ('B3gnt2', 1.829524328346972), ('Reep3', 3.0734931792921705), ('Rnf168', 0.6920261058859846), ('Mpp5', 1.1480203859077307), ('Mxi1', 2.294531953072657), ('Lims1', 15.748953627844994), ('Tspan14', 0.9797404864388298), ('Rpl35', 0.8487434429095883), ('Zc3h7a', 1.226004347280416), ('Orai3', 0.6076311554853274), ('Ypel3', 2.628618203774665), ('Fam174b', 3.746266868539218), ('Sec14l1', 0.663536925050133), ('Slc22a23', 0.4265672880131038), ('Myd88', 3.299478980688622), ('Ccnc', 0.7942619996013949), ('H13', 5.637777347922868), ('Tmem19', 0.6242684220173511), ('Slc9a6', 1.9826807540598768), ('Slc35c1', 0.4181894621141155), ('Rbm6', 0.5542470724809834), ('Spin1', 1.606105644234949), ('Laptm5', 1.0146680338155112), ('Tbc1d24', 0.9131779511726044), ('Pxdn', 3.7375538630477063), ('Crip1', 23.363772329315445), ('Smad7', 0.7557039871141837), ('Plscr3', 0.802384198126272), ('Mex3b', 0.9814226798007052), ('Atf7ip', 0.5684523719797292), ('Scaf4', 0.4261934641538016), ('Slc6a6', 7.830380610745653), ('Szrd1', 0.532467243943128), ('Stat5a', 1.088303759881428), ('Ahcyl2', 1.0173933258961412), ('Hmgcr', 3.4653506911170657), ('F11r', 20.512970356291323), ('Safb2', 0.6487144629860092), ('Sh3gl1', 0.8741076530988101), ('Ube2m', 0.4914612184029482), ('Arap1', 8.169218194499404), ('Gbx2', 0.579149475611645), ('Map7d1', 0.6970155148123657), ('Timp2', 6.611438719937006), ('Ndel1', 8.482172085262563)]	3617
Klf2	metacluster_3.3	0.0524582	3.60194	2.11528e-06	0.12	motif similar to flyfactorsurvey__CG3065_F1-5_SOLEXA_2.5_FBgn0034946 ('CG3065_F1-5_SOLEXA_2.5_FBgn0034946'; q-value = 2.12e-06) which is annotated for orthologous gene FBgn0034946 in D. melanogaster (identity = 12%)	frozenset({'weight>75.0%', 'activating', 'mm10_500bp_up_100bp_down_full_tx_v10_clust.genes_vs_motifs.rankings'})	[('Micu1', 1.6943354827031405), ('Nmnat3', 1.2616919012164791), ('Xpr1', 0.7918906891500052), ('Nt5c3', 2.9036130518826715), ('Tpst2', 5.38788468981427), ('Crlf2', 2.174845214588693), ('Rc3h1', 1.2295237897790787), ('Btg1', 0.4150670799696481), ('Stom', 4.024986531461309), ('Iqgap1', 3.4219571980991006), ('Xkr8', 0.6541752116669487), ('Rpl31', 0.6038157778659801), ('Slc44a2', 0.6345086748992969), ('Ldlrap1', 0.8870605395094548), ('Pkd1', 1.7887145547278358), ('Psen2', 3.3753087895150204), ('Nmt2', 2.090425070239359), ('Optn', 0.3748555366360352), ('Ddah2', 1.5835780474780754), ('Lims1', 15.748953627844994), ('Rab28', 3.035184137931454), ('Cited4', 0.8536462872936262), ('Tmem158', 0.833500244266235), ('Rrbp1', 3.796116608570144), ('Slc17a5', 1.0059557367006546), ('Fam84b', 0.3885535753239124), ('Pxn', 4.977120411990273), ('Ier3ip1', 2.495344345827883), ('Tmsb10', 11.049822573925033), ('C1galt1c1', 0.7711164274071102), ('Epb41l2', 0.6339142344363442), ('Thsd1', 0.8157576616800288), ('Prr5', 3.660229765640399), ('Cgn', 1.590493292569954), ('Zdhhc20', 7.575565188416524), ('Gatad2a', 1.057741589782827), ('Ppm1g', 1.1144382472684642), ('Dck', 1.7533276293835138), ('Rassf4', 1.1034560843650236), ('Plekhg2', 2.319922387259597), ('Saraf', 5.940286500379085), ('Smu1', 1.2169451960233504), ('Fis1', 1.4477707989184878), ('Sh2b3', 3.9765652456300815), ('Mfge8', 0.4108018145130842), ('Cpxm1', 0.9517515722666628), ('Mafk', 1.373787611839016), ('Stxbp3', 3.3848563436591763), ('Taok3', 6.102095996242346), ('Rfk', 1.2236735790482076), ('Akr1b8', 2.552506898283682), ('Rell1', 0.7602168329231179), ('Myh9', 1.334367147425147), ('Eml4', 4.124865005831203), ('Arhgap28', 0.8858976470987983), ('Fam107b', 5.986969947887918), ('Rbfa', 6.871478340077337), ('Atp6v0e', 2.062722139310264), ('Ddrgk1', 0.529805659525335), ('Sertad1', 5.6671781696226216), ('Trpc1', 0.7652452349044445), ('Prdx4', 0.7568708287200873), ('Cdc42se2', 0.7821722998541563), ('Ano1', 0.7720411351252608), ('Skap2', 3.8276275851893247), ('Ctbs', 0.6164570402734388), ('Tmem50a', 2.2967127509281444), ('Odc1', 4.047598864986308), ('Nucb1', 3.515117212114111), ('Gatad1', 2.905184687189528), ('Mob3c', 4.246212369158067), ('Pdlim1', 3.110573126130737), ('Ctnnbip1', 0.3826983293606952), ('Atf2', 1.294427143091795), ('Fam84a', 0.5348759487273402), ('Pold4', 2.60499869958707), ('Gcnt1', 2.171830440790945), ('Dennd4c', 0.8541858606010808), ('Arl13b', 0.8542634501774585), ('Ugdh', 0.8682544918742136), ('Cpd', 1.3231951325237294), ('Lrpap1', 0.5635699125454748), ('Ppp2r2a', 0.7384914718586569), ('Fam58b', 13.994527467435116), ('Lrrcc1', 0.3756932891123105), ('Cyb5r3', 1.9225097191601053), ('Ctsd', 1.6232189069048326), ('Abhd2', 1.068189589474581), ('Pxdn', 3.7375538630477063), ('Arhgef3', 0.9655783305520768), ('Trip10', 1.6779103175509495), ('Gm527', 0.8995938762525895), ('Vav1', 0.7156467058316469), ('St3gal1', 2.3174933228345043), ('Ddx10', 1.2756450478873225), ('Copb1', 0.8369434486620307), ('Atic', 0.9474358657214036), ('Mtpn', 0.4570105387112064), ('Col18a1', 8.162725181483866), ('Mxi1', 2.294531953072657), ('Rbm4b', 1.2688931453450454), ('Tspan14', 0.9797404864388298), ('Kank3', 0.4776395395601629), ('Zbtb7a', 1.8290154264387748), ('Snx1', 1.4930561442356007), ('Krt19', 7.328401180046738), ('Ucp2', 1.207750404487588), ('Col6a6', 4.733650455076918), ('Flna', 2.3510935035495883), ('Slc3a2', 1.954186030924411), ('Tnfaip8', 7.674752246365236), ('Specc1', 0.6107495554197047), ('Rap1a', 2.0598466365309367), ('Stk4', 4.824276111600402), ('Smtnl2', 0.6832276855732149), ('Spred3', 4.756516337968505), ('Cdc42se1', 1.3516617818718943), ('Kctd10', 0.4060163097622047), ('Cap1', 3.8678683921866654), ('Rcan3', 0.798481931348271), ('Slc9a3r1', 9.717919156979024), ('Syt11', 2.5338387935114697), ('Pik3c3', 1.1465220479661118), ('Pnpla8', 0.4375071802029061), ('Tmem64', 3.532670512928572), ('Serinc5', 0.5467096829949348), ('Tmem59', 1.2776579415472031), ('Cflar', 1.3054918521772978), ('Tinagl1', 3.17508398234438), ('Pias4', 1.747149714101607), ('Txndc5', 0.581683631303822), ('Uap1', 4.488926436631483), ('Wnk4', 2.238498635415861), ('Pabpc1', 0.4658828520927347), ('Atp6v0a1', 0.797066413994391), ('Cstb', 3.91528982083681), ('Hpcal1', 5.2691505245831936), ('Snrnp48', 2.823598882367755), ('Banp', 2.9993080424660823), ('Tnip2', 0.3887215087071946), ('Cdkn2d', 1.719747454612637), ('Mmrn2', 0.98501996108049), ('Stx12', 0.5178918257373468), ('Ncbp3', 4.739520128048943), ('Prkcd', 4.3510233247370405), ('Cd82', 4.8487042872537), ('Rsf1', 3.9031906258194873), ('Sntb2', 3.8602152043141182), ('Bnip3l', 2.190969188973918), ('Cd200', 12.26379245937749), ('Ier5', 10.00575804247534), ('Usp38', 0.7349184103005001), ('Rnh1', 0.3936941398666868), ('Papss1', 0.8068840215340516), ('Vkorc1', 3.83708887163299), ('Iffo2', 1.530312818812784), ('Arpc1b', 3.496504724487134), ('Gpr180', 1.137529556930062), ('Flnb', 6.301485393818183), ('Alad', 0.9969163077126456), ('Rpl41', 1.9555674545430344), ('Arl4c', 1.0548248513948153), ('Daam1', 2.253465420116017), ('Nomo1', 0.5347088255178597), ('Smox', 0.3819411452333748), ('4932438A13Rik', 0.5478552573375357), ('Kctd5', 2.469490098957752), ('Rab8b', 10.531225308929614), ('Cmtm6', 1.3665902056524433), ('Ddx54', 0.4674930957496078), ('Rnf167', 5.927690038182937), ('Arap1', 8.169218194499404), ('Tbc1d8', 2.998704749911162), ('Sptlc2', 1.7385703556734469), ('Mgat1', 5.176416095326036), ('Arrdc1', 0.751236773371486), ('Taf6l', 6.268901373122546), ('Myadm', 0.495502044473421), ('Creg1', 8.327152467718498), ('Klhl20', 1.6840664789892026), ('Zfp746', 1.6552761194886842), ('Nhp2', 0.5849975276416748), ('Atp2a3', 1.3693928126775743), ('Rasa1', 1.930027536587028), ('Orc6', 0.5222790110225705), ('2610524H06Rik', 2.342801256236068), ('Gabarap', 1.5797612402154144), ('Nedd9', 2.594011359703213), ('Avl9', 6.944891770627584), ('Fam76a', 1.902441419926028), ('Ppp2r1b', 1.5848315180160013), ('Phf23', 13.602197331591904), ('Bst2', 5.396841547778807), ('Kdr', 1.3233502726265711), ('Man1c1', 1.4760532978682208), ('Ly6h', 1.2971705677799796), ('Tm2d2', 0.4251630401744154), ('Rasgef1b', 3.889322082804358), ('Sh3glb2', 0.8775799845711033), ('Rnf138', 4.239160761002104), ('Crebrf', 1.2768264069951514), ('Lrrc29', 0.7587251307592431), ('Col1a2', 17.236734926510334), ('Lpcat3', 0.6249988023906717), ('Arpc5l', 0.3829117257673526), ('Ulk1', 1.4218712062713792), ('Twf2', 0.8083107193243497), ('Sept4', 0.9570073646428596), ('Gpbp1', 0.3810981613904655), ('Arrb2', 1.841081955855044), ('Smtn', 19.675749406868466), ('Pafah1b2', 1.9607853438681828), ('Cryzl1', 1.1625417364359392), ('Tspan9', 1.4984220591380688), ('Fmod', 1.920346187981979), ('Lamp2', 2.054411450244179), ('Scamp2', 1.2721335884627658), ('Dzip1', 1.8011715241340318), ('Raph1', 0.3982410563169252), ('Zcchc10', 7.987805644341785), ('Coro1b', 3.885611629580756), ('Itsn1', 4.504906236585635), ('Gmds', 0.4179613602227813), ('Timp1', 0.7387352220595811), ('Smarcd2', 5.333976721064918), ('Lcp1', 0.4921154671712184), ('Ccnl1', 6.21954546899098), ('Tnfaip2', 0.8777073365277107), ('Arf1', 1.357393245517785), ('Myo6', 1.8218649450133668), ('Iscu', 2.576814977869927), ('Traf5', 9.445314493620682), ('Fam63b', 2.985898540871511), ('Ptger4', 1.2895416012173455), ('Tra2a', 1.1778646061185043), ('Zmynd8', 0.5790290515598333), ('Zc3h13', 2.416530458378181), ('Twf1', 8.36590584200826), ('Cdc42ep5', 9.957562910759783), ('Stard3nl', 2.672947315501628), ('Pdcd10', 6.874395273826012), ('Oaf', 2.707393396983261), ('Rab11a', 5.6051784259785205), ('Fn1', 5.812139149186907), ('Fam174b', 3.746266868539218), ('Plekho2', 4.939613704789447), ('Sept9', 2.65375756549144), ('Ralbp1', 2.2721144688779957), ('Mfsd2b', 7.015992987041844), ('Srd5a3', 1.082727031216418), ('Stx2', 0.5057429540426159), ('Timp3', 1.2807470043881028), ('Prkcdbp', 8.457945443103432), ('Rilpl2', 4.08477697220776), ('Pwwp2a', 3.321159083280921), ('Tes', 1.97027689813478), ('Dera', 0.6285382510158822), ('Naga', 1.795559510349969), ('Cbl', 1.471570841325179), ('Leprot', 3.707241500628954), ('Slc25a25', 1.5464033975617764), ('Hacd4', 10.629884997289642), ('Epha2', 1.9558016124495083), ('Plpp1', 4.745479825430826), ('Tmem208', 1.1460205587076957), ('Elovl1', 19.8943374855126), ('Rsu1', 1.112825869048119), ('Mal2', 0.8043423915630739), ('Aprt', 5.45011831987918), ('Rffl', 0.5160983631560272), ('Ctsz', 3.61594666918152), ('2810474O19Rik', 5.3528083153062), ('Igfbp7', 2.238902934845105), ('Sec16a', 5.655618127068547), ('Adam10', 2.6706385981747363), ('Slc9a6', 1.9826807540598768), ('Tmem110', 1.8930913247372805), ('Heg1', 27.07452900742275), ('Ing1', 0.8100609714305426), ('Fam214b', 3.952333883386765), ('Flt1', 0.8861252805179329), ('Spata6', 2.0770703956329704), ('Sqrdl', 4.619904732613334), ('Cdk17', 3.791243195033917), ('Fcho2', 1.681923711163008), ('Thbs1', 3.0029882554829324), ('Krt7', 2.5159163769296704), ('Ccdc92', 0.9074445633909448), ('Cotl1', 1.061536277226005), ('Cggbp1', 1.1787644695144628), ('Npc2', 2.6580113781953685), ('Atf5', 0.7605953486192272), ('Arhgef18', 0.9735689167284964), ('Sirt3', 0.8051264719958503), ('Jkamp', 0.4216540739800495), ('Colgalt1', 1.6268630493172649), ('Ccdc71l', 0.4129809645340576), ('Layn', 4.838927261643301), ('Zranb3', 1.3697255876092482), ('Cd81', 4.480352492556372), ('Por', 0.8013476629781968), ('Ifi27l2a', 1.8430770708208304), ('Dcaf15', 0.6408882438235328), ('P4hb', 1.4205122309887144), ('Mkrn1', 3.08291555417953), ('Stk40', 2.6085503795496128), ('Usf1', 1.317099439671344), ('Foxo3', 1.1524038133324637), ('Swap70', 0.4444728090348413), ('Kdelr2', 2.084660465826782), ('Ywhaz', 1.1748585621934209), ('Gas2l1', 3.960170882143386), ('Zbtb4', 3.662902373664144), ('Tex261', 1.06726120444644), ('Rap2a', 2.02769910814818), ('Madd', 2.749907676527133), ('Il34', 2.3307835472046143), ('Ndel1', 8.482172085262563), ('Tln1', 2.9635443830295163), ('Pdlim7', 0.4079813362367677), ('Gprc5a', 1.4558475089636975), ('Gng12', 1.323564417777121), ('AI837181', 4.207532876799642), ('Rnf41', 0.3905767763354829), ('Atrn', 1.0644801594337965), ('Crlf3', 11.81479172245848), ('Car8', 1.2024219982809794), ('Cnot3', 0.7511899275037551), ('S100a10', 31.428504698292027), ('Usp34', 3.1345920061239205), ('Dr1', 1.7462841808711982), ('Jam2', 0.3742113737311413), ('Ip6k1', 6.263371428181308), ('Tspan4', 0.6480433314743133), ('Nlk', 6.833988754969275), ('Rhpn2', 3.930707217930423), ('Nus1', 6.133325373495345), ('Thap11', 0.7547192197791087), ('Fam129b', 1.2292123314321195), ('Jup', 1.2831022382193722), ('Inpp1', 0.9604185524960454), ('Fbln2', 8.128203041332482), ('Copg1', 0.840037393115986), ('Ackr3', 4.307892303628045), ('Exo5', 0.6187092764790509), ('Cdc42ep2', 25.798518900506544), ('Pgf', 1.6011746337089114), ('Zfand5', 9.76034304834803), ('Arhgef25', 1.4334130629113528), ('Tomm34', 0.7178455601583924), ('Pgap2', 0.9186745657433588), ('Slc6a6', 7.830380610745653), ('Spcs3', 0.3946884465251268), ('Pmp22', 3.056211861622325), ('Ecm2', 0.7223052482630024), ('Map1b', 0.3995317426440222), ('Ppp1r2', 1.3374478345477163), ('C77080', 5.374259240906344), ('Dcn', 9.90154565523897), ('Ripk3', 2.1869108044845857), ('Prrc1', 1.818761687151531), ('Fgd5', 0.7953746789482978), ('Cyba', 0.7945277277790725), ('Ctxn1', 0.6225511579429118), ('Stx6', 0.7394781933802562), ('March3', 0.431833140095296), ('Ppm1m', 1.472112646639849), ('Hey1', 3.250586493440681), ('Wasl', 13.348623783469153), ('Cyth3', 1.119670930799476), ('Fam63a', 0.7469661129133974), ('Rbm38', 9.33500770560255), ('Alox12', 4.424264363239235), ('Mvb12a', 0.7488705813204192), ('Zfp69', 0.6938399767506928), ('Ppp1r21', 1.0642718857130966), ('Acap3', 2.938542798575307), ('Ccm2', 2.4672662679278776), ('Dapp1', 8.490658888196544), ('Fos', 6.267100144797679), ('Maged2', 1.3446980268056392), ('Cds2', 11.18689422947934), ('Tecpr1', 2.76196382357808), ('Stard4', 1.6584202978755629), ('Leo1', 0.9971914744303908), ('Acp5', 0.6794296958487004), ('Unc119', 3.931474840007138), ('Dap', 2.3163295374177717), ('Clcn3', 3.863115142127415), ('Cpne8', 1.3790871461665857), ('Myo1d', 0.716171865317649), ('Fyn', 0.4847133424340845), ('Bach1', 2.9907392122771235), ('Edem1', 5.716338100186458), ('Setd3', 0.9146904786609514), ('Hist1h1a', 0.499115189561499), ('Gucy2e', 0.4690987482966517), ('Capzb', 0.3795179045846191), ('Soat1', 1.7903793180091685), ('Aamp', 0.8443748839043397), ('Setd5', 0.551196638869118), ('Pgm1', 4.7606866001650365), ('Akap12', 5.670927784393567), ('Ccnd3', 6.918226388209848), ('Ecscr', 1.2202411914246738), ('Rbm18', 1.5987745123939656), ('Gt(ROSA)26Sor', 1.0829634570793885), ('Pcolce', 1.3313480154862043), ('Hlx', 1.1854325623819089), ('Stim1', 4.27877776430045), ('Calcrl', 1.9307730636052909), ('Rhoc', 0.8281464673454053), ('Morf4l2', 1.1669851035056509), ('Dusp3', 0.706907986763557), ('Cd9', 6.476263312139303), ('Plekhf2', 2.885077255466108), ('Cit', 2.8598066726057265), ('Arf2', 13.178432712080076), ('P3h1', 0.6110613941935242), ('Nr5a2', 0.6004753769885013), ('Fer', 0.5884612348073325), ('Stxbp2', 1.11451120091772), ('Klf10', 2.0323468568595247), ('Smim1', 5.959043962000903), ('Fam188a', 0.380650771990469), ('Rlim', 1.0465451784252606), ('Ttc39b', 3.0002223020199823), ('Nrbf2', 6.2933728585236), ('Polr2e', 1.487818516625192), ('Lasp1', 4.400742845437063), ('Zfand4', 0.5396987849321699), ('Snx2', 5.147299518719928), ('Tmem37', 7.361183091861589), ('Slc29a1', 0.969032405510247), ('Gpr146', 12.432934001012535), ('Klk8', 0.9864083988183576), ('Nid1', 0.4845708087356025), ('Rpl35', 0.8487434429095883), ('Spint2', 3.9455894019251314), ('1810013L24Rik', 0.4813330012352491), ('Gabarapl1', 12.614819262058107), ('Cd34', 0.5245086450387907), ('Tmcc3', 0.7432279532921509), ('Pim1', 19.30055184608516), ('Glmp', 1.9091970133535587), ('Esyt1', 2.8913019770206176), ('Vps13a', 2.260812291211106), ('Hyal2', 1.1550518886001917), ('Slc38a10', 0.6752566292175667), ('Dll4', 0.965686584061392), ('Atp8a1', 2.118265081258002), ('Exoc6', 3.887296286453907), ('Rps23', 0.4014465677557399), ('Tollip', 1.3127696169295349), ('Espn', 0.639660827878317), ('Gucy1a3', 0.542671162894998), ('Colec12', 8.215384589145046), ('Mxd1', 0.4918144079364335), ('Ddx24', 0.603576793529023), ('Khnyn', 3.023706435946272), ('Axl', 1.2901162844816083), ('Nkain4', 4.451037438226531), ('Rragc', 0.6696470760957628), ('Taf1d', 0.5240536363432273), ('H19', 23.68778179336285), ('Podxl', 3.13142870940986), ('Ell2', 0.6146570546849621), ('Arid3a', 0.6936720084368906), ('Ifi35', 2.4504126822679293), ('Otulin', 1.837436064421726), ('Ppp1r18', 7.480359210026881), ('Uqcc3', 0.4982822445009334), ('Ier3', 2.313064418245226), ('Igsf8', 4.37588339196681), ('Frmd4a', 0.3855031574906006), ('Hexa', 14.745568665755409), ('Abtb1', 6.498522297156278), ('Dennd4a', 3.0028258927509675), ('Zfp281', 3.7106380310121594), ('Dusp10', 1.0092114406730464), ('Pqlc1', 0.6300424235897031), ('Slc2a3', 0.7482488168743805), ('Pcsk5', 0.9735680972750698), ('Rps29', 0.8571824143241481), ('Derl2', 1.288298466156144), ('Vat1', 15.2575380902962), ('Ptpn14', 1.943048906523296), ('Cyth2', 2.571309781935678), ('Cdc42', 1.6746476108421269), ('Gosr2', 0.6342340156254251), ('Lrrn4cl', 0.4303459634281652), ('Tnfsf9', 0.8096024866234538), ('Peg12', 0.416794849162328), ('Prr13', 1.5229563871477707), ('Myo1c', 3.4125970339130065), ('Zcchc7', 3.388254305658185), ('Zfp954', 0.7274595687315489), ('Lactb', 8.425134101543492), ('Trf', 1.940203868727611), ('Med26', 0.9181214499368928), ('Rgs17', 0.3877945630137018), ('Mmp14', 15.32672763715693), ('Mydgf', 0.6182043260930496), ('Psmd9', 0.9486674371055502), ('S100a11', 31.019256646455343), ('Cldn5', 0.5816317129458282), ('Gnai2', 1.528593523440479), ('Krt18', 4.0997149323666005), ('Clint1', 7.234890898923976), ('Ankmy2', 1.136114377499148), ('Capn6', 2.687365477612597), ('Fermt3', 4.070438017118195), ('Rasl11a', 0.4679460321790925), ('Sertad3', 5.768025161232582), ('Plscr1', 1.677610241595635), ('Tnik', 3.608080188701574), ('Tnc', 0.5116902075616793), ('Dyrk1b', 1.9082179214959647), ('Stim2', 0.7606866689382547), ('Lpar4', 1.1447614163778097), ('Ugcg', 0.9413570484407876), ('Ccng2', 8.920537929883425), ('Dnm2', 10.176632350768225), ('Slc45a4', 1.1688760107645115), ('Fkbp7', 0.507152866857876), ('Clk3', 2.726875550840836), ('Tarbp2', 1.8642693510187696), ('Npm1', 0.6334643720785861), ('Imp3', 2.1023697132220804), ('Pnpla2', 1.2063501879000118), ('Arl8a', 16.603281227828756), ('Prkag1', 0.4385916454135524), ('Ip6k2', 2.643472648562245), ('Card10', 1.2369781590065536), ('Tmbim6', 2.3267327213700337), ('Gpsm3', 6.945334184055293), ('Mpzl1', 4.122920729918634), ('Acot7', 1.3053784343283483), ('Bad', 0.6969416229241406), ('Epb41', 3.109795855869397), ('Ncoa3', 16.46300486760872), ('Sar1a', 1.155821681739433), ('Neat1', 4.11044435694852), ('Pacsin2', 0.5118434496310514), ('Arpc3', 3.1513725161948987), ('Frrs1', 0.5655579731849528), ('Herpud2', 2.639196248447515), ('Pip5k1c', 0.4056800535151604), ('Ptpn1', 1.9515745055857563), ('Prcp', 0.5571858590654538), ('Chst12', 4.759963637814551), ('Dlgap4', 1.9507636843975769), ('Ppp4r2', 0.447034766887205), ('Scyl3', 2.282060742120135), ('Caskin2', 0.7398271539309679), ('Tbc1d10a', 0.5964338450274871), ('Tpm3', 7.277981219967288), ('Nupr1', 1.9836061417002664), ('Poglut1', 0.3974754138567324), ('Smarca2', 1.669976379089933), ('Ap2b1', 2.83117730971732), ('Fmnl3', 0.4320499280629089), ('Gbp7', 1.446077004594578), ('Ppp1r37', 0.5012110412189037), ('Rpl23', 0.8749946552804293), ('Csk', 2.725619137963045), ('Rbp7', 0.4199370076298011), ('Nbeal2', 2.004844764205204), ('Hspg2', 3.0489088561929543), ('Atf7ip', 0.5684523719797292), ('Nprl3', 0.4677993950299398), ('Rbm28', 0.6040916964057073), ('Grap2', 2.653028743641904), ('Slc35c1', 0.4181894621141155), ('Ino80e', 0.6460794205672358), ('Akt2', 1.076547498405487), ('Tbc1d15', 4.5657373945088295), ('N4bp2l2', 0.4238710689799152), ('Gba', 0.6961907589309376), ('Pnp', 0.8807207055639136), ('Rps16', 0.4064746081294684), ('Tsc22d4', 0.8180847801521687), ('Rab2a', 0.3794229162298524), ('Smagp', 0.4890514029015477), ('Srm', 0.4265949706748345), ('Gpr108', 0.4064206365882529), ('Syf2', 1.7674532522339237), ('Rab13', 1.8653293407441736), ('Mark2', 1.6206822941038663), ('Rchy1', 1.374278047200641), ('Laptm4b', 2.040365768221349), ('Sil1', 3.362620458867854), ('Bclaf1', 1.0123149286217583), ('Ap1s1', 0.5741937495857082), ('Bin1', 2.716195097121954), ('Rnf20', 3.866960870892479), ('Tal1', 7.90992562714392), ('Marcks', 0.7593493872934758), ('Gna13', 3.2163302999863883), ('Tmc6', 6.972881519005599), ('Rap2b', 5.346432611158334), ('Slco2a1', 11.043126101312533), ('Plat', 0.63066937297079), ('Slc48a1', 0.9188469721865395), ('Slc39a8', 1.38037586668808), ('Oser1', 5.404427770626185), ('Braf', 0.5782102343698436), ('Fam13b', 1.7592929377020572), ('Myl12b', 2.131337792999953), ('Dhx36', 2.337488682639933), ('Dusp5', 1.1569012232232432), ('Nos3', 0.6898968531995925), ('Tbcc', 1.9243144526709792), ('2810408A11Rik', 0.48317915932148), ('Mis12', 1.2533132326527632), ('Hexim1', 7.033738267353871), ('Ephb4', 11.00711616695772), ('Supt4a', 0.4340136344072673), ('Tsc22d3', 0.39678595574231), ('Gfod1', 5.889476511111715), ('Vamp3', 0.6242390926560546), ('Hps1', 0.8600882795408616), ('Hdlbp', 1.060780286369773), ('Ogt', 2.296595270865581), ('Klf13', 5.048670642597232), ('Samm50', 1.994129001330674), ('Dync1i2', 1.4410007501219757), ('Rpl36a', 0.376614941407426), ('Sfxn3', 6.713907850988015), ('Pros1', 4.49832929922425), ('Med10', 1.2767244835919114), ('Cables2', 0.4302967209011733), ('Abi2', 2.179140445799851), ('Gcnt2', 0.4326083079362147), ('Tnfrsf21', 0.6980456514213943), ('Gcsh', 5.360057922071938), ('Orai1', 1.7424474492327944), ('Tgfb1', 15.687682650018688), ('Fut8', 1.6826488317508088), ('Pdpn', 1.731156270648728), ('Acap2', 6.306361238414658), ('Traip', 2.249055753680606), ('Nxnl2', 0.6042010417867615), ('Fam221a', 1.187999023886037), ('Rela', 0.8324036668075525), ('Poldip3', 0.9045566322784452), ('Fam219b', 0.5614433930467397), ('Strada', 1.9731407310800464), ('Rps14', 0.5984863758043815), ('Anxa7', 1.5880900297257694), ('Ccnc', 0.7942619996013949), ('Sphk2', 0.8394237092932945), ('Clk1', 4.490870157382626), ('Rps6ka3', 0.5412326554061293), ('Kif5b', 1.1578250148418263), ('Lrrc8a', 1.9080182922682265), ('Jak1', 1.1504305389014104), ('Ralb', 3.045181680319242), ('Elf1', 6.282932895223736), ('Grasp', 2.7338946217841507), ('Klhl4', 1.4267439890282594), ('Ostc', 0.4027731751286438), ('March2', 1.9240424806552023), ('Capns1', 10.293645152227349), ('Creb3l1', 9.659374134472529), ('Azi2', 2.310664405649238), ('Triobp', 5.6699510637617), ('Emilin1', 1.0176637950493843), ('Sh3rf1', 0.5493089509824742), ('Orai3', 0.6076311554853274), ('Tubb6', 0.5868462590070377), ('Casp6', 0.7864386776837804), ('Cited2', 3.0855621188679034), ('Zfp451', 1.4984558315077905), ('Rnaseh1', 0.6110122378673201), ('Stx5a', 1.027199532298562), ('Clta', 1.0599877025890234), ('Ccdc9', 0.5144266377569823), ('Sox17', 0.8337011656946345), ('Cldn15', 8.032553085703004), ('Ndufa4l2', 0.8188560510710777), ('Ints6', 0.8386037757072469), ('Lman2l', 0.4387547992018145), ('Arhgap29', 5.838857305392764), ('Lipa', 5.475309840859918), ('Lingo1', 3.646661123253907), ('Gon4l', 0.4036683737232401), ('Ccdc28b', 0.4220459636660011), ('Yes1', 3.3957880654948407), ('Cyp2s1', 1.1902249448201794), ('Psmd3', 0.4447559188771171), ('Tmed3', 16.033115147120647), ('Il15', 1.3349036895471638), ('Daxx', 0.5988873125073837), ('Wdr44', 0.3973933306759065), ('Prrg2', 2.224046003026704), ('Cd274', 1.1111925621604168), ('Chd9', 0.4757517323443141), ('Rnase4', 1.9079301759876064), ('Ahcyl2', 1.0173933258961412), ('Grk5', 0.9033837728619196), ('Siae', 0.4888767375715246), ('Uso1', 2.854877832292062), ('Lgals1', 1.1456383481812724), ('Dock9', 0.4365145156303926), ('Plscr3', 0.802384198126272), ('Bfar', 2.348983725686665), ('Rpl22l1', 0.7885579377181074), ('Inpp5f', 0.5814708929990291), ('Bin3', 3.6404085219268696), ('Mthfsd', 0.8822449975009824), ('Cd2bp2', 0.761837257014939), ('Tgfbr1', 2.2850330184509278), ('Nbl1', 13.60985292089534), ('Dlg1', 0.6596303567196973), ('AU019823', 0.7133526769494514), ('Peli1', 4.027089613140243), ('Dnaja1', 5.667260737920711), ('Ssr1', 1.3151231495468425), ('Zrsr2', 3.840682775453748), ('Mtmr11', 4.040595725025663), ('Cst12', 0.6887021590661265), ('Tmem128', 1.025709234512372), ('Rps3', 1.4297215146609956), ('Dapk2', 3.508329058028862), ('Serpinb1a', 24.2218122073622), ('Atg3', 0.9683949236142716), ('Mrvi1', 4.307787016626164), ('Tpcn1', 2.5623845865435517), ('Gtpbp2', 10.125113844365602), ('Loxl1', 6.064701563131453), ('Pik3cb', 1.341877930261358), ('Gadd45a', 0.3809221423625582), ('Msln', 1.176826153491505), ('Ino80b', 0.6075642115681293), ('Fam114a1', 0.8164518412165428), ('Pttg1ip', 9.942579665426576), ('Mst1r', 1.7625642264482977), ('Eif4a2', 8.106629346072877), ('Rmdn3', 1.2586068117714837), ('Egln3', 2.3074771442199995), ('B3gnt2', 1.829524328346972), ('Grk6', 0.4182452914853251), ('Nek6', 0.9175926344755996), ('Ppp1r13b', 9.312371961510364), ('Col6a2', 9.7160575895523), ('Arid4a', 1.1155271047158617), ('Rbm17', 0.8575261758162727), ('Cd47', 0.4412599278396172), ('Bbc3', 1.164011922505784), ('Sde2', 5.9396291690428), ('Ccdc84', 1.1131328034351218), ('Srrt', 0.399492362545313), ('Dok1', 3.513104575935553), ('1500015O10Rik', 0.6690492411572543), ('Wdr43', 0.9995726658912124)]	4968
Klf2	metacluster_3.7	0.0570064	4.35544	7.84158e-07	0.15614	motif similar to flyfactorsurvey__luna_SOLEXA_5_FBgn0040765 ('luna_SOLEXA_5_FBgn0040765'; q-value = 7.84e-07) which is annotated for orthologous gene FBgn0040765 in D. melanogaster (identity = 15%)	frozenset({'weight>75.0%', 'activating', 'mm10_500bp_up_100bp_down_full_tx_v10_clust.genes_vs_motifs.rankings'})	[('Tmsb10', 11.049822573925033), ('Gm527', 0.8995938762525895), ('Arhgap28', 0.8858976470987983), ('Gcnt1', 2.171830440790945), ('Gatad2a', 1.057741589782827), ('Spata6', 2.0770703956329704), ('Dennd4c', 0.8541858606010808), ('Mafk', 1.373787611839016), ('Cd59a', 1.4553779680547665), ('Xpr1', 0.7918906891500052), ('Nmnat3', 1.2616919012164791), ('Micu1', 1.6943354827031405), ('Slc44a2', 0.6345086748992969), ('Crlf2', 2.174845214588693), ('Iqgap1', 3.4219571980991006), ('Cd82', 4.8487042872537), ('Pxn', 4.977120411990273), ('Psen2', 3.3753087895150204), ('Stx2', 0.5057429540426159), ('Prr5', 3.660229765640399), ('Tpst2', 5.38788468981427), ('Slc17a5', 1.0059557367006546), ('Sh2b3', 3.9765652456300815), ('Skap2', 3.8276275851893247), ('Epb41l2', 0.6339142344363442), ('Ddah2', 1.5835780474780754), ('Rc3h1', 1.2295237897790787), ('Arrdc1', 0.751236773371486), ('Myh9', 1.334367147425147), ('Fam107b', 5.986969947887918), ('Lims1', 15.748953627844994), ('Rbfa', 6.871478340077337), ('Rps23', 0.4014465677557399), ('Rfk', 1.2236735790482076), ('Slc9a3r1', 9.717919156979024), ('Akr1b8', 2.552506898283682), ('Ralb', 3.045181680319242), ('Trip10', 1.6779103175509495), ('Pnpla8', 0.4375071802029061), ('C77080', 5.374259240906344), ('Fam58b', 13.994527467435116), ('Ldlrap1', 0.8870605395094548), ('Nt5c3', 2.9036130518826715), ('Fam84b', 0.3885535753239124), ('Kdelr2', 2.084660465826782), ('Mtpn', 0.4570105387112064), ('Traf5', 9.445314493620682), ('Rell1', 0.7602168329231179), ('Ier3ip1', 2.495344345827883), ('Zfp746', 1.6552761194886842), ('Atg4d', 0.5006599745723757), ('Fam63b', 2.985898540871511), ('Cdc42ep2', 25.798518900506544), ('Tnfaip8', 7.674752246365236), ('Txndc5', 0.581683631303822), ('Man1c1', 1.4760532978682208), ('Myadm', 0.495502044473421), ('Anxa8', 5.406800247080486), ('Optn', 0.3748555366360352), ('Ip6k2', 2.643472648562245), ('Slc6a6', 7.830380610745653), ('Hpcal1', 5.2691505245831936), ('Cryzl1', 1.1625417364359392), ('Dera', 0.6285382510158822), ('Smu1', 1.2169451960233504), ('Xkr8', 0.6541752116669487), ('Rbp7', 0.4199370076298011), ('Stom', 4.024986531461309), ('Spcs3', 0.3946884465251268), ('Acp5', 0.6794296958487004), ('Ulk1', 1.4218712062713792), ('Cdc42se2', 0.7821722998541563), ('Kdr', 1.3233502726265711), ('Ppp2r1b', 1.5848315180160013), ('Stxbp3', 3.3848563436591763), ('Cdc42ep5', 9.957562910759783), ('Kri1', 1.5298926549776266), ('Cited4', 0.8536462872936262), ('Bach1', 2.9907392122771235), ('Soat1', 1.7903793180091685), ('Iscu', 2.576814977869927), ('Atf2', 1.294427143091795), ('Itm2b', 4.538074271705489), ('Hlx', 1.1854325623819089), ('Ugdh', 0.8682544918742136), ('Dck', 1.7533276293835138), ('Rab8b', 10.531225308929614), ('Coro1c', 3.729396917344936), ('Vkorc1', 3.83708887163299), ('Rps6ka2', 0.5917654946986071), ('Nov', 0.5877984253130374), ('Ctbs', 0.6164570402734388), ('Trpc1', 0.7652452349044445), ('Papss1', 0.8068840215340516), ('Iffo2', 1.530312818812784), ('Herpud2', 2.639196248447515), ('Spata13', 0.4218563582076494), ('Stxbp2', 1.11451120091772), ('Fam214b', 3.952333883386765), ('Lrrcc1', 0.3756932891123105), ('Spint2', 3.9455894019251314), ('Hexa', 14.745568665755409), ('Nmt2', 2.090425070239359), ('Tpcn1', 2.5623845865435517), ('Pkd1', 1.7887145547278358), ('Cpd', 1.3231951325237294), ('Psmd9', 0.9486674371055502), ('Cstb', 3.91528982083681), ('Saraf', 5.940286500379085), ('Ahr', 1.5012607745662914), ('Pgpep1', 1.354484754234765), ('Abhd2', 1.068189589474581), ('Rnase4', 1.9079301759876064), ('Jkamp', 0.4216540739800495), ('Fam84a', 0.5348759487273402), ('Flna', 2.3510935035495883), ('Atp6v0e', 2.062722139310264), ('Cd34', 0.5245086450387907), ('Pdia6', 1.2820792879597127), ('Fbxl12', 2.0692698694869995), ('Ppm1g', 1.1144382472684642), ('Gabarapl1', 12.614819262058107), ('Lrpap1', 0.5635699125454748), ('Rsrc2', 1.6133037212414414), ('Cldn3', 3.183552686208174), ('Por', 0.8013476629781968), ('Arhgef3', 0.9655783305520768), ('Rab3gap1', 0.3940444145143669), ('Nr5a2', 0.6004753769885013), ('Bst2', 5.396841547778807), ('Ucp2', 1.207750404487588), ('Grk6', 0.4182452914853251), ('Bclaf1', 1.0123149286217583), ('Tmem158', 0.833500244266235), ('Fam129b', 1.2292123314321195), ('Siae', 0.4888767375715246), ('Edem1', 5.716338100186458), ('Lcp1', 0.4921154671712184), ('Tbc1d8', 2.998704749911162), ('Elovl1', 19.8943374855126), ('Pdlim7', 0.4079813362367677), ('Bex2', 1.3880160744038823), ('Pdcd10', 6.874395273826012), ('Avl9', 6.944891770627584), ('Ctnnbip1', 0.3826983293606952), ('Ecm2', 0.7223052482630024), ('Arl4c', 1.0548248513948153), ('Rasgef1b', 3.889322082804358), ('Nfe2', 0.9507548246177312), ('Pgap2', 0.9186745657433588), ('Atf5', 0.7605953486192272), ('Cd200', 12.26379245937749), ('Car8', 1.2024219982809794), ('Efnb1', 4.207749892189114), ('Efna1', 1.3193286219434304), ('Prrc1', 1.818761687151531), ('E2f3', 3.961795242750007), ('Evi5', 0.5220590486538983), ('Dennd2c', 0.8764157121350721), ('Cmtm6', 1.3665902056524433), ('Vav1', 0.7156467058316469), ('Slc25a25', 1.5464033975617764), ('Gtpbp2', 10.125113844365602), ('Snx10', 1.6828121584745686), ('Ecscr', 1.2202411914246738), ('Slc9a6', 1.9826807540598768), ('Mark2', 1.6206822941038663), ('Maged2', 1.3446980268056392), ('Colgalt1', 1.6268630493172649), ('Morf4l2', 1.1669851035056509), ('Cdk17', 3.791243195033917), ('Slc35c1', 0.4181894621141155), ('Vasp', 10.29346344088214), ('Atp2a3', 1.3693928126775743), ('Ctsz', 3.61594666918152), ('Lamp2', 2.054411450244179), ('Tgfb1', 15.687682650018688), ('Tgfbr1', 2.2850330184509278), ('Med26', 0.9181214499368928), ('Nucb1', 3.515117212114111), ('Rassf4', 1.1034560843650236), ('Itpripl2', 1.3695824707657804), ('Ap1s1', 0.5741937495857082), ('Ly6h', 1.2971705677799796), ('Taok3', 6.102095996242346), ('Taf8', 0.3833733644878432), ('Sil1', 3.362620458867854), ('Igf2', 10.519934386948949), ('Flnb', 6.301485393818183), ('Banp', 2.9993080424660823), ('Klk8', 0.9864083988183576), ('Ndrg1', 0.658325557633963), ('Clic1', 4.339731629826687), ('Unc119', 3.931474840007138), ('Sept4', 0.9570073646428596), ('Rnh1', 0.3936941398666868), ('Cpeb4', 6.264337895670738), ('Rap2b', 5.346432611158334), ('Rpl41', 1.9555674545430344), ('Plekhg2', 2.319922387259597), ('Rtn3', 1.2478659710230282), ('Ell2', 0.6146570546849621), ('Rffl', 0.5160983631560272), ('Cotl1', 1.061536277226005), ('Dusp5', 1.1569012232232432), ('Ncoa3', 16.46300486760872), ('Cyb5a', 4.379205761217664), ('Srgap2', 0.4311090424899379), ('Plscr1', 1.677610241595635), ('Mfge8', 0.4108018145130842), ('Fxyd3', 1.5453248768448158), ('Ppm1m', 1.472112646639849), ('Crlf3', 11.81479172245848), ('Orai1', 1.7424474492327944), ('Uso1', 2.854877832292062), ('Ppp2r2a', 0.7384914718586569), ('Cd55', 3.504040112836755), ('Cflar', 1.3054918521772978), ('Atrn', 1.0644801594337965), ('Rps16', 0.4064746081294684), ('Cdkn2d', 1.719747454612637), ('Kank3', 0.4776395395601629), ('Rab11a', 5.6051784259785205), ('Cep170', 7.258075820044087), ('Cd81', 4.480352492556372), ('Cass4', 0.6690565813502319), ('Klf3', 24.798206073214523), ('Itsn1', 4.504906236585635), ('Rbm19', 1.2652588725191638), ('Cap1', 3.8678683921866654), ('Rbm38', 9.33500770560255), ('Twf1', 8.36590584200826), ('Orc6', 0.5222790110225705), ('Bbc3', 1.164011922505784), ('Zc3h13', 2.416530458378181), ('Gnb2', 1.2473253432956404), ('Rab2a', 0.3794229162298524), ('Kif5b', 1.1578250148418263), ('Stard4', 1.6584202978755629), ('Fkbp7', 0.507152866857876), ('Tarbp2', 1.8642693510187696), ('Slc38a10', 0.6752566292175667), ('Pnpla2', 1.2063501879000118), ('Psap', 0.4134623696592375), ('Rap1a', 2.0598466365309367), ('Zcchc10', 7.987805644341785), ('Cyth2', 2.571309781935678), ('Chst12', 4.759963637814551), ('Bnip3l', 2.190969188973918), ('Ndufa4l2', 0.8188560510710777), ('Acap1', 0.5378902279077957), ('Epor', 2.2165527675557355), ('Smarcd2', 5.333976721064918), ('Tnks1bp1', 4.859448827353522), ('Tm2d2', 0.4251630401744154), ('Rrbp1', 3.796116608570144), ('Il34', 2.3307835472046143), ('Rhpn2', 3.930707217930423), ('Zhx3', 0.8004291485646815), ('Bsg', 2.9669890197008955), ('Ctxn1', 0.6225511579429118), ('Tbc1d15', 4.5657373945088295), ('Ccdc92', 0.9074445633909448), ('4932438A13Rik', 0.5478552573375357), ('Dap', 2.3163295374177717), ('Mfsd2b', 7.015992987041844), ('Pmp22', 3.056211861622325), ('Tram2', 1.822202787898242), ('Sertad1', 5.6671781696226216), ('Col6a2', 9.7160575895523), ('Tes', 1.97027689813478), ('Wipf1', 4.2542746753055605), ('Nhp2', 0.5849975276416748), ('Ppp1r2', 1.3374478345477163), ('Clcn3', 3.863115142127415), ('Boc', 2.4746851248970327), ('Rnf138', 4.239160761002104), ('Rnf41', 0.3905767763354829), ('Cgn', 1.590493292569954), ('Stx11', 0.6382052451652688), ('Rchy1', 1.374278047200641), ('Rnf167', 5.927690038182937), ('Syt11', 2.5338387935114697), ('Prkcd', 4.3510233247370405), ('Eng', 0.5277157000321754), ('Anxa2', 9.546285752405533), ('Vat1', 15.2575380902962), ('Swap70', 0.4444728090348413), ('Tpt1', 0.6071144036225664), ('Stat3', 2.10369806087083), ('Pabpc1', 0.4658828520927347), ('Atic', 0.9474358657214036), ('Tmc6', 6.972881519005599), ('Stx6', 0.7394781933802562), ('Prrg3', 1.21715925265309), ('Rapgef2', 1.6889134384689064), ('Gcnt2', 0.4326083079362147), ('Plekhf2', 2.885077255466108), ('Rpl23', 0.8749946552804293), ('Plekho2', 4.939613704789447), ('Pias4', 1.747149714101607), ('Ccnl1', 6.21954546899098), ('Nrros', 3.2392122432945047), ('Mgst1', 3.245257016201546), ('Abtb1', 6.498522297156278), ('Smarca2', 1.669976379089933), ('Sec16a', 5.655618127068547), ('Aplnr', 0.3813404488649494), ('P3h1', 0.6110613941935242), ('Gng12', 1.323564417777121), ('Uqcc3', 0.4982822445009334), ('Eml4', 4.124865005831203), ('Tinagl1', 3.17508398234438), ('Crip1', 23.363772329315445), ('Specc1', 0.6107495554197047), ('Ddx10', 1.2756450478873225), ('Ifi27l2a', 1.8430770708208304), ('Rasa1', 1.930027536587028), ('Gap43', 1.395035805678817), ('Dpysl2', 1.3923934873079007), ('Creb3l1', 9.659374134472529), ('Sars', 0.4363433458530058), ('Ppp1r15b', 5.397384889735142), ('Usp38', 0.7349184103005001), ('Dzip1', 1.8011715241340318), ('Lzts2', 4.613603298632016), ('Szrd1', 0.532467243943128), ('Stx5a', 1.027199532298562), ('Spty2d1', 1.2896125575043176), ('Ifi35', 2.4504126822679293), ('Hspg2', 3.0489088561929543), ('Nos3', 0.6898968531995925), ('Wdr43', 0.9995726658912124), ('Bin3', 3.6404085219268696), ('Tmem168', 1.049307356888337), ('Arl13b', 0.8542634501774585), ('Exo5', 0.6187092764790509), ('Nrbf2', 6.2933728585236), ('Adgrg1', 0.9493297780030244), ('Fam221a', 1.187999023886037), ('Fgfbp1', 1.0168109458422014), ('Ppp1r21', 1.0642718857130966), ('2610524H06Rik', 2.342801256236068), ('Creg1', 8.327152467718498), ('P3h4', 1.871751994284024), ('Dnttip2', 1.3473638983195055), ('Ptrf', 1.1222923796633406), ('Osbpl2', 2.4606404209250288), ('Peli1', 4.027089613140243), ('Tollip', 1.3127696169295349), ('Tpbgl', 1.6755768213246565), ('Gpm6a', 4.393750185375348), ('Fuca1', 3.4326399720356844), ('Gngt2', 0.5596043334864906), ('Arhgap29', 5.838857305392764), ('Capn6', 2.687365477612597), ('Col6a6', 4.733650455076918), ('Sntb2', 3.8602152043141182), ('Gpr180', 1.137529556930062), ('Tspan14', 0.9797404864388298), ('Rcan3', 0.798481931348271), ('Thsd1', 0.8157576616800288), ('Sox17', 0.8337011656946345), ('Vps37b', 3.742260187172957), ('Pgm1', 4.7606866001650365), ('Pxdn', 3.7375538630477063), ('Adam10', 2.6706385981747363), ('Arhgef25', 1.4334130629113528), ('Tbcc', 1.9243144526709792), ('Unc93b1', 2.113150968528057), ('Btbd9', 1.286927910653985), ('Epha2', 1.9558016124495083), ('Mgat1', 5.176416095326036), ('Otud5', 0.8689670157873212), ('9030624J02Rik', 1.820363997720836), ('Copg1', 0.840037393115986), ('Lactb', 8.425134101543492), ('Rarg', 2.243185886239848), ('Snrnp48', 2.823598882367755), ('Agps', 0.4125039480124781), ('Zfp36l1', 8.555831018208732), ('Tcta', 1.737596347594412), ('Arhgef17', 0.3852737042712499), ('Mob3c', 4.246212369158067), ('Gstm1', 1.6837151272223845), ('Zbtb8a', 3.701073600496189), ('B3gnt2', 1.829524328346972), ('Tmem110', 1.8930913247372805), ('Pdzk1ip1', 0.5471902349448701), ('Tpm3', 7.277981219967288), ('Ccdc71l', 0.4129809645340576), ('Zdhhc20', 7.575565188416524), ('Tmem50a', 2.2967127509281444), ('Grasp', 2.7338946217841507), ('Cd44', 1.36411805730194), ('Arap1', 8.169218194499404), ('9930012K11Rik', 0.4410025599569292), ('Zrsr2', 3.840682775453748), ('Coro1b', 3.885611629580756), ('Fis1', 1.4477707989184878), ('Exoc6', 3.887296286453907), ('Nrbp1', 1.2742407904702604), ('Imp3', 2.1023697132220804), ('Rgs3', 5.859959316891738), ('Mrgbp', 3.720762446270837), ('Smtn', 19.675749406868466), ('Katnbl1', 0.6644904443536553), ('Dgkd', 0.3716779012763637), ('2310035C23Rik', 2.1115381365652093), ('Prkch', 1.0122770420086755), ('F10', 0.8334312133472773), ('Arhgap6', 3.3609722455132585), ('Lrrn4cl', 0.4303459634281652), ('Lpp', 0.3841665669724278), ('Snx2', 5.147299518719928), ('Rab28', 3.035184137931454), ('Isg20', 1.0003960649468155), ('Fcho2', 1.681923711163008), ('Klhl6', 7.387946268857953), ('Dapp1', 8.490658888196544), ('Rlim', 1.0465451784252606), ('Map2k3', 9.31360932340478), ('Gas2l1', 3.960170882143386), ('Wasl', 13.348623783469153), ('Surf4', 0.7933082767549885), ('Tmem9', 4.748154019692842), ('Cdk12', 2.462522226111025), ('Txnip', 0.5428261626424036), ('Neat1', 4.11044435694852), ('Paox', 0.4339097980039861), ('Itm2a', 10.4510821457037), ('Prdx4', 0.7568708287200873), ('Tbc1d10b', 3.422204264365718), ('Ssr1', 1.3151231495468425), ('Igf2bp1', 1.1034433716096157), ('Tnfaip2', 0.8777073365277107), ('Mal2', 0.8043423915630739), ('Gatad1', 2.905184687189528), ('Zfand5', 9.76034304834803), ('Esyt1', 2.8913019770206176), ('Jup', 1.2831022382193722), ('Parvb', 10.362918440069508), ('Dcn', 9.90154565523897), ('Gab2', 0.5548040762609175), ('Rabac1', 1.804540770086165), ('Cdh5', 0.5062845097439019), ('Gja4', 1.4402031402060316), ('Slc26a3', 1.620123860532306), ('Pik3cb', 1.341877930261358), ('Col5a2', 3.3808792514572428), ('Fam212a', 1.842752704814093), ('Acvrl1', 0.524956603567264), ('Pfn1', 0.3761978149961432), ('Serpinb1a', 24.2218122073622), ('Wdr44', 0.3973933306759065), ('Espn', 0.639660827878317), ('Krt18', 4.0997149323666005), ('Id1', 19.830531426149765), ('Mst1r', 1.7625642264482977), ('Pald1', 0.4727104381662411), ('Slc29a1', 0.969032405510247), ('Arhgap23', 0.9981313792163852), ('Serinc5', 0.5467096829949348), ('Mob3a', 3.782906361676228), ('Brd2', 1.3777245707457886), ('Cdc42ep4', 0.4169795960859491), ('Zbtb45', 0.4800700548334337), ('Anxa7', 1.5880900297257694), ('Lpar1', 0.7381851160862632), ('Dmkn', 7.2273719167333725), ('Scamp2', 1.2721335884627658), ('Daam1', 2.253465420116017), ('Angptl7', 1.2842768429032396), ('1700123O20Rik', 0.7458158146997768), ('Ddx54', 0.4674930957496078), ('Taf1d', 0.5240536363432273), ('Ddrgk1', 0.529805659525335), ('Tsc22d1', 17.478953090022944), ('Cd9', 6.476263312139303), ('Ccdc9', 0.5144266377569823), ('Cpxm1', 0.9517515722666628), ('Pdlim1', 3.110573126130737), ('1600020E01Rik', 0.4672461801714119), ('Zmynd8', 0.5790290515598333), ('Ezr', 2.251405394884654), ('Srd5a3', 1.082727031216418), ('Mall', 0.5367568233862449), ('Tnip2', 0.3887215087071946), ('Mpzl1', 4.122920729918634), ('Emp3', 13.53176431938618), ('Snx1', 1.4930561442356007), ('Gxylt1', 1.2840156398300753), ('Ccnd3', 6.918226388209848), ('Cdipt', 1.9425578104766112), ('Nlk', 6.833988754969275), ('Arhgef18', 0.9735689167284964), ('Fam188a', 0.380650771990469), ('Dcaf15', 0.6408882438235328), ('Fam13c', 0.5022067337851344), ('Sh3glb2', 0.8775799845711033), ('Plekhg5', 0.4630710729912066), ('Myo6', 1.8218649450133668), ('Slc9a3r2', 6.18155025971524), ('Rbms3', 1.3684548796326217), ('Plat', 0.63066937297079), ('Gmds', 0.4179613602227813), ('Tspan8', 0.4092984737559634), ('Sertad3', 5.768025161232582), ('Myo1c', 3.4125970339130065), ('Smtnl2', 0.6832276855732149), ('Fbln2', 8.128203041332482), ('Col18a1', 8.162725181483866), ('Bgn', 1.5030133125997875), ('Myrf', 3.566806538265254), ('Phf23', 13.602197331591904), ('Setd3', 0.9146904786609514), ('Rbm28', 0.6040916964057073), ('Tnfsf9', 0.8096024866234538), ('Pros1', 4.49832929922425), ('Sh3rf1', 0.5493089509824742), ('Arhgap18', 9.401918154852462), ('St6galnac3', 0.5171877271499551), ('Adcyap1r1', 3.3886078567507707), ('Ndn', 5.34560889843528), ('Clk1', 4.490870157382626), ('Tmem40', 2.978881427672996), ('Map1lc3b', 1.0736942028768934), ('Marcks', 0.7593493872934758), ('Snap29', 3.9440549607770814), ('Vcpip1', 0.7511761830012007), ('Smox', 0.3819411452333748), ('Itpr3', 0.6501906144708285), ('Ccny', 0.6544993068018804), ('Strada', 1.9731407310800464), ('Triobp', 5.6699510637617), ('Rab13', 1.8653293407441736), ('Ccdc130', 1.3582026380725547), ('Leo1', 0.9971914744303908), ('Tomm34', 0.7178455601583924), ('Pim1', 19.30055184608516), ('Otulin', 1.837436064421726), ('Hip1', 0.5130449718348877), ('Sdc4', 3.3802186140715462), ('Rpl31', 0.6038157778659801), ('Ptger4', 1.2895416012173455), ('Khnyn', 3.023706435946272), ('Plek', 9.242496159942077), ('Sat1', 2.6823849562689928), ('Pqlc1', 0.6300424235897031), ('Rp9', 0.6625802464632597), ('Smim1', 5.959043962000903), ('Sqrdl', 4.619904732613334), ('Atf7ip', 0.5684523719797292), ('Hacd4', 10.629884997289642), ('Twf2', 0.8083107193243497), ('Kdm3a', 0.5176150391922341), ('Supt4a', 0.4340136344072673), ('Sumf2', 0.4624387808553677), ('Cmas', 7.328913474286001), ('Rpl22l1', 0.7885579377181074), ('Llph', 0.5478792543133215), ('Tor2a', 1.2219562449519925), ('Mcu', 1.999139330224853), ('Phlda3', 5.762159145158757), ('Kdm6b', 0.8781685384049961), ('S100a10', 31.428504698292027), ('Klhl20', 1.6840664789892026), ('Dctn2', 0.7243764090667039), ('March2', 1.9240424806552023), ('Alox12', 4.424264363239235), ('Orai3', 0.6076311554853274), ('Ano1', 0.7720411351252608), ('Ccm2', 2.4672662679278776), ('Chd2', 5.296912844511239), ('Krt19', 7.328401180046738), ('Slc3a2', 1.954186030924411), ('Pglyrp1', 0.8712070419621687), ('Capns1', 10.293645152227349), ('Zmynd19', 1.7812294270766102), ('Rspo1', 5.251075005865874), ('Rmdn3', 1.2586068117714837), ('Med10', 1.2767244835919114), ('Nadsyn1', 2.0659439879904213), ('Nomo1', 0.5347088255178597), ('Fam46a', 2.791489293440146), ('Sap130', 1.1044334675242045), ('Zc3hav1', 0.4644313239624027), ('Mxra8', 17.555844321345177), ('Spred3', 4.756516337968505), ('Mydgf', 0.6182043260930496), ('Sfxn3', 6.713907850988015), ('Gypc', 11.873175872484042), ('Gprc5a', 1.4558475089636975), ('Gprc5b', 2.1635074041341245), ('Gigyf2', 1.998193874389256), ('Ostf1', 3.3749283879319023), ('Ppib', 2.6663292038725883), ('Dusp1', 0.9235188319087686), ('Tmed1', 1.8223340734944384), ('Pgm2l1', 3.5693189618428405), ('Krt8', 3.064298827807101), ('Fmnl3', 0.4320499280629089), ('Ppp1r13b', 9.312371961510364), ('Spns2', 0.6011849437212586), ('Arl8a', 16.603281227828756), ('Fam174b', 3.746266868539218), ('Csk', 2.725619137963045), ('Papd4', 1.760888419692886), ('Slco2a1', 11.043126101312533), ('Ap2b1', 2.83117730971732), ('Sar1a', 1.155821681739433), ('Ostc', 0.4027731751286438), ('Herc1', 5.283646010376766), ('Ppp1r18', 7.480359210026881), ('Madd', 2.749907676527133), ('Lpcat3', 0.6249988023906717), ('Hist1h4i', 0.7865787497324965), ('Sept9', 2.65375756549144), ('Atp6v0a1', 0.797066413994391), ('Aamp', 0.8443748839043397), ('Tmem119', 2.5319684245509952), ('Slc31a2', 0.6258211326950684), ('Rnaseh1', 0.6110122378673201), ('Fam132a', 0.8426977050160858), ('Mtdh', 10.3086351445594), ('Esam', 8.337918024089305), ('Nedd9', 2.594011359703213), ('Sphk2', 0.8394237092932945), ('Clip2', 3.363772347903358), ('Cd274', 1.1111925621604168), ('Cttnbp2nl', 1.2659769280443944), ('Id3', 0.6506679062522204), ('Cald1', 14.445353109407444), ('Lrrfip2', 1.1479069748604227), ('Arf1', 1.357393245517785), ('Il2rg', 0.4000350623114685), ('Kcnq1ot1', 1.2269566710207245), ('Ftl1', 0.5080106075364488), ('Gng11', 1.35493550513), ('Syk', 0.4471694262262254), ('Dock9', 0.4365145156303926), ('Egln3', 2.3074771442199995), ('Hist1h1a', 0.499115189561499), ('Mmp14', 15.32672763715693), ('Arl4a', 0.4377617657226743), ('Dad1', 0.6472340871727658), ('Odc1', 4.047598864986308), ('Rps6ka3', 0.5412326554061293), ('C1galt1c1', 0.7711164274071102), ('Asl', 5.330235505611868), ('Rbm18', 1.5987745123939656), ('Gosr2', 0.6342340156254251), ('Marc2', 0.5986762687475299), ('Mxi1', 2.294531953072657), ('Aprt', 5.45011831987918), ('Ephb4', 11.00711616695772), ('Rasa3', 3.494187483589497), ('Cyba', 0.7945277277790725), ('Pdgfb', 0.8889267736899522), ('Calcrl', 1.9307730636052909), ('Scfd1', 0.5518583958129438), ('Sptlc2', 1.7385703556734469), ('Mr1', 1.0561646669848457), ('Vim', 1.4294484010418729), ('Stim2', 0.7606866689382547), ('Prrg2', 2.224046003026704), ('Cyth3', 1.119670930799476), ('Pltp', 11.503609254726406), ('Cul4b', 2.125565076389337)]	4640
Klf2	metacluster_3.9	0.0510279	3.36498	2.36525e-07	0.251412	gene is orthologous to FBgn0040765 in D. melanogaster (identity = 25%) which is annotated for similar motif flyfactorsurvey__luna_SOLEXA_5_FBgn0040765 ('luna_SOLEXA_5_FBgn0040765'; q-value = 2.37e-07)	frozenset({'weight>75.0%', 'activating', 'mm10_500bp_up_100bp_down_full_tx_v10_clust.genes_vs_motifs.rankings'})	[('Mtpn', 0.4570105387112064), ('Rpl23', 0.8749946552804293), ('Xpr1', 0.7918906891500052), ('Pdcd10', 6.874395273826012), ('Gm527', 0.8995938762525895), ('Slc44a2', 0.6345086748992969), ('Cited4', 0.8536462872936262), ('Micu1', 1.6943354827031405), ('Strada', 1.9731407310800464), ('Cap1', 3.8678683921866654), ('Ulk1', 1.4218712062713792), ('Nmnat3', 1.2616919012164791), ('Gucy2e', 0.4690987482966517), ('Atg4d', 0.5006599745723757), ('Spata13', 0.4218563582076494), ('Gcnt1', 2.171830440790945), ('Dck', 1.7533276293835138), ('Pik3c3', 1.1465220479661118), ('Cyb5a', 4.379205761217664), ('Spcs3', 0.3946884465251268), ('Lrrcc1', 0.3756932891123105), ('Slc17a5', 1.0059557367006546), ('Trip10', 1.6779103175509495), ('Sqrdl', 4.619904732613334), ('Gatad2a', 1.057741589782827), ('Akr1b8', 2.552506898283682), ('Cpd', 1.3231951325237294), ('Rab11a', 5.6051784259785205), ('Hexa', 14.745568665755409), ('Ier3ip1', 2.495344345827883), ('Cd34', 0.5245086450387907), ('Zfp710', 1.5866711205220456), ('Stom', 4.024986531461309), ('Pdpn', 1.731156270648728), ('Rps23', 0.4014465677557399), ('Pxn', 4.977120411990273), ('Tmsb10', 11.049822573925033), ('Rab2a', 0.3794229162298524), ('Fam107b', 5.986969947887918), ('Epb41l2', 0.6339142344363442), ('Ddah2', 1.5835780474780754), ('Mterf2', 0.5416580578293824), ('Fam84b', 0.3885535753239124), ('Saraf', 5.940286500379085), ('Pgap2', 0.9186745657433588), ('Syt11', 2.5338387935114697), ('Sra1', 0.956000207894815), ('Cldn5', 0.5816317129458282), ('Myh9', 1.334367147425147), ('Exo5', 0.6187092764790509), ('Kri1', 1.5298926549776266), ('Smu1', 1.2169451960233504), ('Ly6e', 2.686643253942025), ('Rbfa', 6.871478340077337), ('Psen2', 3.3753087895150204), ('Dap', 2.3163295374177717), ('Dennd4c', 0.8541858606010808), ('Myadm', 0.495502044473421), ('B3gnt8', 3.625900113819371), ('Vav1', 0.7156467058316469), ('Prr5', 3.660229765640399), ('Mgst1', 3.245257016201546), ('AI467606', 0.5033907843139084), ('Rbp7', 0.4199370076298011), ('2810408A11Rik', 0.48317915932148), ('Tinagl1', 3.17508398234438), ('Lsr', 1.615502277039201), ('Atp6v0e', 2.062722139310264), ('Dctn2', 0.7243764090667039), ('Grap2', 2.653028743641904), ('Rc3h1', 1.2295237897790787), ('Rap1a', 2.0598466365309367), ('Slc9a3r1', 9.717919156979024), ('Arhgap29', 5.838857305392764), ('Tmem158', 0.833500244266235), ('Nt5c3', 2.9036130518826715), ('Cdc42ep2', 25.798518900506544), ('Anxa8', 5.406800247080486), ('Cdc42ep5', 9.957562910759783), ('Optn', 0.3748555366360352), ('Ip6k2', 2.643472648562245), ('Gpm6a', 4.393750185375348), ('Oaf', 2.707393396983261), ('Ppp1r2', 1.3374478345477163), ('Pdzk1ip1', 0.5471902349448701), ('Skap2', 3.8276275851893247), ('Wnt4', 0.6696883692707413), ('Arap1', 8.169218194499404), ('Kank3', 0.4776395395601629), ('Cklf', 0.9715562032236712), ('Tpst2', 5.38788468981427), ('Atic', 0.9474358657214036), ('Iqgap1', 3.4219571980991006), ('Arhgap28', 0.8858976470987983), ('Trappc9', 5.068032790817822), ('Akap12', 5.670927784393567), ('Mfap2', 3.062849207381757), ('Soat1', 1.7903793180091685), ('Dera', 0.6285382510158822), ('Atrn', 1.0644801594337965), ('F11r', 20.512970356291323), ('Rassf4', 1.1034560843650236), ('Ldlrap1', 0.8870605395094548), ('Nomo1', 0.5347088255178597), ('Gabarap', 1.5797612402154144), ('Cldn15', 8.032553085703004), ('Xkr8', 0.6541752116669487), ('Sept9', 2.65375756549144), ('Cdc42se2', 0.7821722998541563), ('Snrnp48', 2.823598882367755), ('Lamp2', 2.054411450244179), ('Ubc', 4.506608183482708)]	553
Klf2	metacluster_195.2	0.0565462	4.2792	0	0.251412	gene is orthologous to FBgn0040765 in D. melanogaster (identity = 25%) which is directly annotated for motif	frozenset({'weight>75.0%', 'activating', 'mm10_500bp_up_100bp_down_full_tx_v10_clust.genes_vs_motifs.rankings'})	[('Tpst2', 5.38788468981427), ('Xpr1', 0.7918906891500052), ('Nmnat3', 1.2616919012164791), ('Micu1', 1.6943354827031405), ('Pkd1', 1.7887145547278358), ('Lims1', 15.748953627844994), ('Plekhg2', 2.319922387259597), ('Nt5c3', 2.9036130518826715), ('Gm527', 0.8995938762525895), ('Slc44a2', 0.6345086748992969), ('Xkr8', 0.6541752116669487), ('Dck', 1.7533276293835138), ('Tmem158', 0.833500244266235), ('Crlf2', 2.174845214588693), ('Rfk', 1.2236735790482076), ('Epb41l2', 0.6339142344363442), ('Nmt2', 2.090425070239359), ('Sh2b3', 3.9765652456300815), ('Atf2', 1.294427143091795), ('Iqgap1', 3.4219571980991006), ('Spata6', 2.0770703956329704), ('Dennd4c', 0.8541858606010808), ('Avl9', 6.944891770627584), ('Rc3h1', 1.2295237897790787), ('Ier3ip1', 2.495344345827883), ('Jkamp', 0.4216540739800495), ('Myh9', 1.334367147425147), ('Myo6', 1.8218649450133668), ('Rab28', 3.035184137931454), ('Cited4', 0.8536462872936262), ('Lrpap1', 0.5635699125454748), ('Stom', 4.024986531461309), ('Nucb1', 3.515117212114111), ('Boc', 2.4746851248970327), ('Rell1', 0.7602168329231179), ('Gatad2a', 1.057741589782827), ('Cgn', 1.590493292569954), ('Rrbp1', 3.796116608570144), ('Nhp2', 0.5849975276416748), ('Fam84b', 0.3885535753239124), ('Prr5', 3.660229765640399), ('Psen2', 3.3753087895150204), ('Specc1', 0.6107495554197047), ('Stx6', 0.7394781933802562), ('Zdhhc20', 7.575565188416524), ('Stx2', 0.5057429540426159), ('Skap2', 3.8276275851893247), ('Hpcal1', 5.2691505245831936), ('Tnfaip8', 7.674752246365236), ('Rhpn2', 3.930707217930423), ('Ccdc71l', 0.4129809645340576), ('Trpc1', 0.7652452349044445), ('Plekho2', 4.939613704789447), ('Pabpc1', 0.4658828520927347), ('Tpcn1', 2.5623845865435517), ('Akr1b8', 2.552506898283682), ('Plscr3', 0.802384198126272), ('Cap1', 3.8678683921866654), ('Ldlrap1', 0.8870605395094548), ('Ulk1', 1.4218712062713792), ('Tbcc', 1.9243144526709792), ('Mtpn', 0.4570105387112064), ('Ddah2', 1.5835780474780754), ('Por', 0.8013476629781968), ('Ppp1r21', 1.0642718857130966), ('Atp6v0e', 2.062722139310264), ('C77080', 5.374259240906344), ('Smtnl2', 0.6832276855732149), ('Sertad1', 5.6671781696226216), ('Taok3', 6.102095996242346), ('Spred3', 4.756516337968505), ('Flna', 2.3510935035495883), ('Lrrcc1', 0.3756932891123105), ('Ppp2r2a', 0.7384914718586569), ('Rnf138', 4.239160761002104), ('Saraf', 5.940286500379085), ('Myadm', 0.495502044473421), ('Pxn', 4.977120411990273), ('Spcs3', 0.3946884465251268), ('Col6a2', 9.7160575895523), ('Spint2', 3.9455894019251314), ('Rab2a', 0.3794229162298524), ('Rsf1', 3.9031906258194873), ('Usp38', 0.7349184103005001), ('Trip10', 1.6779103175509495), ('Slc9a6', 1.9826807540598768), ('Cd34', 0.5245086450387907), ('Pxdn', 3.7375538630477063), ('Syt11', 2.5338387935114697), ('Banp', 2.9993080424660823), ('Fis1', 1.4477707989184878), ('Tinagl1', 3.17508398234438), ('Lcp1', 0.4921154671712184), ('Papss1', 0.8068840215340516), ('Sec16a', 5.655618127068547), ('Rbfa', 6.871478340077337), ('Arl13b', 0.8542634501774585), ('Ppp1r13b', 9.312371961510364), ('Arhgef3', 0.9655783305520768), ('Bnip3l', 2.190969188973918), ('Marcks', 0.7593493872934758), ('Zfand5', 9.76034304834803), ('Lactb', 8.425134101543492), ('Ppm1g', 1.1144382472684642), ('Atp2a3', 1.3693928126775743), ('Gnb2', 1.2473253432956404), ('2610524H06Rik', 2.342801256236068), ('Mafk', 1.373787611839016), ('Serinc5', 0.5467096829949348), ('Tspan14', 0.9797404864388298), ('Gpr180', 1.137529556930062), ('Ddx54', 0.4674930957496078), ('Maged2', 1.3446980268056392), ('Rap1a', 2.0598466365309367), ('Pdcd10', 6.874395273826012), ('Kdr', 1.3233502726265711), ('Ccdc92', 0.9074445633909448), ('Fam107b', 5.986969947887918), ('Tmsb10', 11.049822573925033), ('Slc17a5', 1.0059557367006546), ('Cdc42ep2', 25.798518900506544), ('Mxi1', 2.294531953072657), ('Slc9a3r1', 9.717919156979024), ('Dr1', 1.7462841808711982), ('Smu1', 1.2169451960233504), ('Gabarapl1', 12.614819262058107), ('Pgap2', 0.9186745657433588), ('Tnip2', 0.3887215087071946), ('Rab8b', 10.531225308929614), ('Zfp746', 1.6552761194886842), ('Ip6k2', 2.643472648562245), ('Morf4l2', 1.1669851035056509), ('Abi2', 2.179140445799851), ('Eml4', 4.124865005831203), ('Arpc1b', 3.496504724487134), ('Zrsr2', 3.840682775453748), ('Pnpla2', 1.2063501879000118), ('Twf1', 8.36590584200826), ('Cd81', 4.480352492556372), ('Rbm4b', 1.2688931453450454), ('Rps23', 0.4014465677557399), ('Pias4', 1.747149714101607), ('Rffl', 0.5160983631560272), ('Rchy1', 1.374278047200641), ('Kank3', 0.4776395395601629), ('Smarcd2', 5.333976721064918), ('Pnpla8', 0.4375071802029061), ('Flt1', 0.8861252805179329), ('Atf5', 0.7605953486192272), ('Krt19', 7.328401180046738), ('Igf2bp1', 1.1034433716096157), ('Uap1', 4.488926436631483), ('Traf5', 9.445314493620682), ('Atrn', 1.0644801594337965), ('Hist1h1a', 0.499115189561499), ('Nbeal2', 2.004844764205204), ('Ctbs', 0.6164570402734388), ('Cdc42', 1.6746476108421269), ('Vav1', 0.7156467058316469), ('Cpxm1', 0.9517515722666628), ('Ctsz', 3.61594666918152), ('Inpp1', 0.9604185524960454), ('Gatad1', 2.905184687189528), ('Klk8', 0.9864083988183576), ('Setd3', 0.9146904786609514), ('Alad', 0.9969163077126456), ('Snrnp48', 2.823598882367755), ('Ly6h', 1.2971705677799796), ('Erlin1', 2.0919065517648483), ('Phf23', 13.602197331591904), ('Rcan3', 0.798481931348271), ('Optn', 0.3748555366360352), ('Orc6', 0.5222790110225705), ('Ctsd', 1.6232189069048326), ('Hexa', 14.745568665755409), ('Ano1', 0.7720411351252608), ('Ecscr', 1.2202411914246738), ('Prkcd', 4.3510233247370405), ('Sntb2', 3.8602152043141182), ('Pik3cb', 1.341877930261358), ('Kdm3a', 0.5176150391922341), ('Cyth2', 2.571309781935678), ('Ctnnbip1', 0.3826983293606952), ('Coro1b', 3.885611629580756), ('Rps16', 0.4064746081294684), ('Rasa1', 1.930027536587028), ('Slc25a25', 1.5464033975617764), ('Thsd1', 0.8157576616800288), ('Ugdh', 0.8682544918742136), ('Slc3a2', 1.954186030924411), ('Stat3', 2.10369806087083), ('Unc119', 3.931474840007138), ('Btg1', 0.4150670799696481), ('Socs3', 2.8446274481025027), ('Cdc42se2', 0.7821722998541563), ('Surf4', 0.7933082767549885), ('Diaph1', 1.2817464239561425), ('Lamp2', 2.054411450244179), ('Pdlim1', 3.110573126130737), ('Tes', 1.97027689813478), ('Fuca1', 3.4326399720356844), ('Zbtb7a', 1.8290154264387748), ('Khnyn', 3.023706435946272), ('Man1c1', 1.4760532978682208), ('Sept9', 2.65375756549144), ('4932438A13Rik', 0.5478552573375357), ('Cdk17', 3.791243195033917), ('Cdkn2d', 1.719747454612637), ('Nfe2l2', 10.526205209601557), ('Iffo2', 1.530312818812784), ('Crlf3', 11.81479172245848), ('Rhoc', 0.8281464673454053), ('Ctxn1', 0.6225511579429118), ('Rab11a', 5.6051784259785205), ('Zhx3', 0.8004291485646815), ('Slc38a10', 0.6752566292175667), ('Ccnd3', 6.918226388209848), ('Tsc22d1', 17.478953090022944), ('Crip1', 23.363772329315445), ('Oaf', 2.707393396983261), ('Ppm1m', 1.472112646639849), ('Aprt', 5.45011831987918), ('Nrbf2', 6.2933728585236), ('Stxbp3', 3.3848563436591763), ('Snx2', 5.147299518719928), ('Chst12', 4.759963637814551), ('Rlim', 1.0465451784252606), ('Dcaf15', 0.6408882438235328), ('Dap', 2.3163295374177717), ('Mgat1', 5.176416095326036), ('Siae', 0.4888767375715246), ('Arl4c', 1.0548248513948153), ('Ppp2r1a', 2.061649805715134), ('Zcchc10', 7.987805644341785), ('Ssr1', 1.3151231495468425), ('Sirt3', 0.8051264719958503), ('Peli1', 4.027089613140243), ('Edem1', 5.716338100186458), ('Slc6a6', 7.830380610745653), ('Spred2', 2.3962175723577865), ('Pfn1', 0.3761978149961432), ('Rasgef1b', 3.889322082804358), ('Leprot', 3.707241500628954), ('Mob3c', 4.246212369158067), ('Sil1', 3.362620458867854), ('Rnh1', 0.3936941398666868), ('Ecm2', 0.7223052482630024), ('Fkbp7', 0.507152866857876), ('Gja4', 1.4402031402060316), ('Abhd2', 1.068189589474581), ('Snx1', 1.4930561442356007), ('Cmtm6', 1.3665902056524433), ('Cotl1', 1.061536277226005), ('Daam1', 2.253465420116017), ('Tm2d2', 0.4251630401744154), ('Sept4', 0.9570073646428596), ('Copg1', 0.840037393115986), ('Cstb', 3.91528982083681), ('Ddrgk1', 0.529805659525335), ('Tgfb1', 15.687682650018688), ('Nrbp1', 1.2742407904702604), ('Ifitm2', 14.190106958415493), ('Ap1s1', 0.5741937495857082), ('Mgst1', 3.245257016201546), ('AI837181', 4.207532876799642), ('Rnf167', 5.927690038182937), ('Strada', 1.9731407310800464), ('Pgm1', 4.7606866001650365), ('Pold4', 2.60499869958707), ('Soat1', 1.7903793180091685), ('Rab3gap1', 0.3940444145143669), ('Gmds', 0.4179613602227813), ('Vkorc1', 3.83708887163299), ('Espn', 0.639660827878317), ('Gypc', 11.873175872484042), ('Ppp1r37', 0.5012110412189037), ('March2', 1.9240424806552023), ('Zfp69', 0.6938399767506928), ('Arhgef18', 0.9735689167284964), ('Cyb5r3', 1.9225097191601053), ('Nid1', 0.4845708087356025), ('Hey1', 3.250586493440681), ('Tollip', 1.3127696169295349), ('Cds2', 11.18689422947934), ('Tmem110', 1.8930913247372805), ('Ucp2', 1.207750404487588), ('Prkcdbp', 8.457945443103432), ('Fam212a', 1.842752704814093), ('Cflar', 1.3054918521772978), ('Esyt1', 2.8913019770206176), ('Tbc1d8', 2.998704749911162), ('Pwwp2a', 3.321159083280921), ('Flnb', 6.301485393818183), ('Tnfaip2', 0.8777073365277107), ('Gprc5b', 2.1635074041341245), ('Fam58b', 13.994527467435116), ('Ltbp4', 8.143600549045885), ('Atp6v0a1', 0.797066413994391), ('Caskin2', 0.7398271539309679), ('Id3', 0.6506679062522204), ('Mark2', 1.6206822941038663), ('Cdc42ep5', 9.957562910759783), ('Gcnt1', 2.171830440790945), ('Ncbp3', 4.739520128048943), ('Txndc5', 0.581683631303822), ('Dnttip2', 1.3473638983195055), ('Adam10', 2.6706385981747363), ('Pdia6', 1.2820792879597127), ('Zc3h13', 2.416530458378181), ('Clk3', 2.726875550840836), ('Prrg3', 1.21715925265309), ('Arhgap29', 5.838857305392764), ('St3gal1', 2.3174933228345043), ('Gxylt1', 1.2840156398300753), ('Smim1', 5.959043962000903), ('Myo1c', 3.4125970339130065), ('Rnf41', 0.3905767763354829), ('Grasp', 2.7338946217841507), ('Spg21', 0.434305667002652), ('Inpp5f', 0.5814708929990291), ('Ell2', 0.6146570546849621), ('Timp1', 0.7387352220595811), ('Dzip1', 1.8011715241340318), ('Ptger4', 1.2895416012173455), ('Bbc3', 1.164011922505784), ('Arhgap28', 0.8858976470987983), ('Tpbgl', 1.6755768213246565), ('Vat1', 15.2575380902962), ('Dtx3', 1.1727661731451993), ('Ttc39b', 3.0002223020199823), ('Cpd', 1.3231951325237294), ('Npc2', 2.6580113781953685), ('Dapp1', 8.490658888196544), ('Prdx4', 0.7568708287200873), ('1810013L24Rik', 0.4813330012352491), ('Swap70', 0.4444728090348413), ('Smarca2', 1.669976379089933), ('Il34', 2.3307835472046143), ('Rpl41', 1.9555674545430344), ('Pros1', 4.49832929922425), ('Ing2', 2.4292042349202974), ('Nos3', 0.6898968531995925), ('Odc1', 4.047598864986308), ('Rpl39', 1.8653585690719303), ('Wnk4', 2.238498635415861), ('Vamp3', 0.6242390926560546), ('Rnase4', 1.9079301759876064), ('Tmem64', 3.532670512928572), ('Pdlim7', 0.4079813362367677), ('Taf6l', 6.268901373122546), ('Cd55', 3.504040112836755), ('Tfdp2', 4.586045612593224), ('Ralb', 3.045181680319242), ('Tomm34', 0.7178455601583924), ('Otud5', 0.8689670157873212), ('Stim2', 0.7606866689382547), ('Abtb1', 6.498522297156278), ('Clic1', 4.339731629826687), ('Mvb12a', 0.7488705813204192), ('Cd200', 12.26379245937749), ('Gng12', 1.323564417777121), ('Cep250', 0.4339423464583802), ('Dnmt3a', 0.8638870348326892), ('Klhl20', 1.6840664789892026), ('Krt7', 2.5159163769296704), ('Capn6', 2.687365477612597), ('Rpl23', 0.8749946552804293), ('Tsc22d4', 0.8180847801521687), ('Taf8', 0.3833733644878432), ('Sdc4', 3.3802186140715462), ('Akap12', 5.670927784393567), ('Ephb4', 11.00711616695772), ('Rab13', 1.8653293407441736), ('Smox', 0.3819411452333748), ('March3', 0.431833140095296), ('Jup', 1.2831022382193722), ('C1galt1c1', 0.7711164274071102), ('Col18a1', 8.162725181483866), ('Igf2', 10.519934386948949), ('Fam63b', 2.985898540871511), ('Twf2', 0.8083107193243497), ('Arpc5l', 0.3829117257673526), ('Itm2a', 10.4510821457037), ('Mfge8', 0.4108018145130842), ('Numb', 1.5117883898076083), ('Ddit3', 2.222395314566388), ('Psmd9', 0.9486674371055502), ('Itm2b', 4.538074271705489), ('Ints6', 0.8386037757072469), ('Frmd4b', 3.4371764434497623), ('Stk40', 2.6085503795496128), ('Stx12', 0.5178918257373468), ('Cryzl1', 1.1625417364359392), ('Sqrdl', 4.619904732613334), ('Col1a2', 17.236734926510334), ('Dera', 0.6285382510158822), ('Tfg', 0.4764939122924955), ('Nomo1', 0.5347088255178597), ('Epb41', 3.109795855869397), ('Supt4a', 0.4340136344072673), ('Spty2d1', 1.2896125575043176), ('Fkbp9', 2.537908808196249), ('Sap130', 1.1044334675242045), ('Zfp36l1', 8.555831018208732), ('Pafah1b2', 1.9607853438681828), ('Hspg2', 3.0489088561929543), ('Mydgf', 0.6182043260930496), ('Plpp1', 4.745479825430826), ('Col5a1', 6.8802752370971065), ('Sar1a', 1.155821681739433), ('Katnbl1', 0.6644904443536553), ('Szrd1', 0.532467243943128), ('Lpcat3', 0.6249988023906717), ('Rap2b', 5.346432611158334), ('Rbm28', 0.6040916964057073), ('Dusp3', 0.706907986763557), ('Pim3', 0.5170778102822382), ('Lrrc29', 0.7587251307592431), ('Unc93b1', 2.113150968528057), ('Acap1', 0.5378902279077957), ('Phlda3', 5.762159145158757), ('Nr4a1', 0.7333289654449603), ('Map1b', 0.3995317426440222), ('Herpud2', 2.639196248447515), ('Fam188a', 0.380650771990469), ('Copb1', 0.8369434486620307), ('Acp5', 0.6794296958487004), ('Slco2a1', 11.043126101312533), ('Elovl1', 19.8943374855126), ('Nr5a2', 0.6004753769885013), ('Iscu', 2.576814977869927), ('Ier5', 10.00575804247534), ('Cit', 2.8598066726057265), ('Hacd4', 10.629884997289642), ('Fam76a', 1.902441419926028), ('Cldn15', 8.032553085703004), ('Cd9', 6.476263312139303), ('Srd5a3', 1.082727031216418), ('Dcn', 9.90154565523897), ('Rpl31', 0.6038157778659801), ('Orai1', 1.7424474492327944), ('Tmem208', 1.1460205587076957), ('Sptlc2', 1.7385703556734469), ('Ppp2r1b', 1.5848315180160013), ('Sra1', 0.956000207894815), ('Fbln2', 8.128203041332482), ('Mmrn2', 0.98501996108049), ('Stard3nl', 2.672947315501628), ('Heg1', 27.07452900742275), ('Arap1', 8.169218194499404), ('Rcn1', 1.7628267138640434), ('Atic', 0.9474358657214036), ('Txnip', 0.5428261626424036), ('Yes1', 3.3957880654948407), ('E2f3', 3.961795242750007), ('Rbp7', 0.4199370076298011), ('Ndufa4l2', 0.8188560510710777), ('Arhgef17', 0.3852737042712499), ('Itsn1', 4.504906236585635), ('Fam174b', 3.746266868539218), ('P3h1', 0.6110613941935242), ('Cldn3', 3.183552686208174), ('Orc4', 1.3421907612926476), ('Sde2', 5.9396291690428), ('Tpm3', 7.277981219967288), ('Csrnp1', 7.890194428673315), ('Ywhaz', 1.1748585621934209), ('Epor', 2.2165527675557355), ('Rps6ka3', 0.5412326554061293), ('Tnfsf9', 0.8096024866234538), ('Foxo3', 1.1524038133324637), ('Stxbp2', 1.11451120091772), ('Nlk', 6.833988754969275), ('Vps13a', 2.260812291211106), ('Neat1', 4.11044435694852), ('Sap30l', 2.7818406276723437), ('Rsrc2', 1.6133037212414414), ('Bclaf1', 1.0123149286217583), ('Colec12', 8.215384589145046), ('Man1a', 2.331675714745651), ('Npdc1', 6.62965700888359), ('Rassf1', 1.5836933524889305), ('Dusp1', 0.9235188319087686), ('Tarbp2', 1.8642693510187696), ('Bst2', 5.396841547778807), ('Polr2e', 1.487818516625192), ('Tspan9', 1.4984220591380688), ('Layn', 4.838927261643301), ('Arrdc1', 0.751236773371486), ('Gas2l1', 3.960170882143386), ('Ptbp3', 1.1203645488997958), ('S100a10', 31.428504698292027), ('Fam84a', 0.5348759487273402), ('Rassf4', 1.1034560843650236), ('Fcho2', 1.681923711163008), ('Anxa2', 9.546285752405533), ('Col6a6', 4.733650455076918), ('Tnks1bp1', 4.859448827353522), ('Ppp1r2', 1.3374478345477163), ('Dyrk1b', 1.9082179214959647), ('Rbm18', 1.5987745123939656), ('Gas1', 5.823096560006437), ('Lgals1', 1.1456383481812724), ('Fmod', 1.920346187981979), ('Sh3glb2', 0.8775799845711033), ('Sertad3', 5.768025161232582), ('Ppp1r18', 7.480359210026881), ('Fn1', 5.812139149186907), ('Inpp5k', 0.6842084672002011), ('Wasl', 13.348623783469153), ('Exo5', 0.6187092764790509), ('Exoc6', 3.887296286453907), ('Slc29a1', 0.969032405510247), ('Rarg', 2.243185886239848), ('Nus1', 6.133325373495345), ('Atrnl1', 1.0309151482230885), ('Lrrn4cl', 0.4303459634281652), ('Plscr1', 1.677610241595635), ('Tbc1d10a', 0.5964338450274871), ('Ccng2', 8.920537929883425), ('Sphk2', 0.8394237092932945), ('Lzts2', 4.613603298632016), ('Gpsm3', 6.945334184055293), ('Gpr146', 12.432934001012535), ('Snap29', 3.9440549607770814), ('Srgap2', 0.4311090424899379), ('Bgn', 1.5030133125997875), ('Ndrg1', 0.658325557633963), ('Uqcc3', 0.4982822445009334), ('Arf1', 1.357393245517785), ('Epha2', 1.9558016124495083), ('Cdc42se1', 1.3516617818718943), ('Jam2', 0.3742113737311413), ('Rsrp1', 5.874803154133178), ('Myo1d', 0.716171865317649), ('Srm', 0.4265949706748345), ('Arl8a', 16.603281227828756), ('Zfand4', 0.5396987849321699), ('St6galnac3', 0.5171877271499551), ('Tmem37', 7.361183091861589), ('Rtn3', 1.2478659710230282), ('Ankrd54', 0.6041336512005858), ('Asl', 5.330235505611868), ('Gucy1a3', 0.542671162894998), ('Efna1', 1.3193286219434304), ('Pttg1ip', 9.942579665426576), ('Wipf1', 4.2542746753055605), ('Igsf8', 4.37588339196681), ('Chd2', 5.296912844511239), ('Wdr44', 0.3973933306759065), ('Pdpn', 1.731156270648728), ('Colgalt1', 1.6268630493172649), ('Klf3', 24.798206073214523), ('Cyba', 0.7945277277790725), ('Bin1', 2.716195097121954), ('Fam129b', 1.2292123314321195), ('Gngt2', 0.5596043334864906), ('Tbc1d15', 4.5657373945088295), ('Ndel1', 8.482172085262563), ('Mkl1', 0.8135650876125532), ('Triobp', 5.6699510637617), ('Gpm6a', 4.393750185375348), ('Creg1', 8.327152467718498), ('Tmem59', 1.2776579415472031), ('Mpzl1', 4.122920729918634), ('Kdelr2', 2.084660465826782), ('Parvb', 10.362918440069508), ('Rps19', 0.8730977724334094), ('Rap2a', 2.02769910814818), ('Ggta1', 5.127920318797512), ('Stard4', 1.6584202978755629), ('Madd', 2.749907676527133), ('Pim1', 19.30055184608516), ('Sh3rf1', 0.5493089509824742), ('Scaf11', 0.6806481553477103), ('Vprbp', 1.3867484797791934), ('Ddb1', 1.3632455504786112), ('Casp6', 0.7864386776837804), ('Hist1h4i', 0.7865787497324965), ('Leo1', 0.9971914744303908), ('Vamp5', 4.385571514422792), ('Zranb3', 1.3697255876092482), ('Prrg2', 2.224046003026704), ('Kctd10', 0.4060163097622047), ('Dusp10', 1.0092114406730464), ('Lcorl', 0.6162487372080573), ('Mcu', 1.999139330224853), ('Scfd1', 0.5518583958129438), ('Scyl3', 2.282060742120135), ('Gfod1', 5.889476511111715), ('Slc39a8', 1.38037586668808), ('Pip5k1c', 0.4056800535151604), ('Cass4', 0.6690565813502319), ('Col1a1', 9.35890302482262), ('Fstl1', 0.3989624590852473), ('Tmed3', 16.033115147120647), ('Igfbp7', 2.238902934845105), ('Ino80e', 0.6460794205672358), ('Clk1', 4.490870157382626), ('Grap2', 2.653028743641904), ('Alox12', 4.424264363239235), ('Rabac1', 1.804540770086165), ('Atp8a1', 2.118265081258002), ('Itpripl2', 1.3695824707657804), ('2310035C23Rik', 2.1115381365652093), ('Ddx10', 1.2756450478873225), ('Tmem50a', 2.2967127509281444), ('Bex2', 1.3880160744038823), ('Imp3', 2.1023697132220804), ('Cald1', 14.445353109407444), ('Efnb1', 4.207749892189114), ('Ap2b1', 2.83117730971732), ('Emp3', 13.53176431938618), ('Fbxo33', 2.356196005080028), ('Mst1r', 1.7625642264482977), ('Slc9a3r2', 6.18155025971524), ('Scamp2', 1.2721335884627658), ('Lasp1', 4.400742845437063), ('Tmem173', 0.6310719347145793), ('P4hb', 1.4205122309887144), ('Mmp14', 15.32672763715693), ('Rab5c', 5.9467714782417085), ('Gcnt2', 0.4326083079362147), ('Fam221a', 1.187999023886037), ('Gprc5a', 1.4558475089636975), ('Tra2b', 0.731409873986215), ('Plcd1', 9.756076991141224), ('2810474O19Rik', 5.3528083153062), ('Vamp8', 0.58555358100527), ('Pltp', 11.503609254726406), ('Fmnl3', 0.4320499280629089), ('Mylip', 1.300176784953168), ('Ptrf', 1.1222923796633406), ('Per1', 1.0507469152071507), ('Bin3', 3.6404085219268696), ('Stat5a', 1.088303759881428), ('Cyth3', 1.119670930799476), ('Cbl', 1.471570841325179), ('Bace2', 3.554172651734078), ('G3bp2', 0.4004926577778728), ('Clip2', 3.363772347903358), ('Pcolce', 1.3313480154862043), ('Prr13', 1.5229563871477707), ('Pald1', 0.4727104381662411), ('Prrc1', 1.818761687151531), ('Fgd5', 0.7953746789482978), ('Raph1', 0.3982410563169252), ('Rpl22l1', 0.7885579377181074), ('Pgf', 1.6011746337089114), ('P3h4', 1.871751994284024), ('Itpr3', 0.6501906144708285), ('Dhx15', 1.4853903360342329), ('Mboat7', 4.653822068650948), ('Clcn3', 3.863115142127415), ('Arrb2', 1.841081955855044), ('Ankmy2', 1.136114377499148), ('Rasa3', 3.494187483589497), ('R3hdm1', 2.0463361192991227), ('Psmd3', 0.4447559188771171), ('Naga', 1.795559510349969), ('2610002M06Rik', 0.6850127416295473), ('Ccnl2', 0.8118025981805851), ('Dnaja1', 5.667260737920711), ('Cdr2l', 9.466405374428051), ('Cnot3', 0.7511899275037551), ('Tnxb', 0.8524529437735405), ('Tmem119', 2.5319684245509952), ('Rnaseh1', 0.6110122378673201), ('Angptl7', 1.2842768429032396), ('Ifi27l2a', 1.8430770708208304), ('1700123O20Rik', 0.7458158146997768), ('Slc26a3', 1.620123860532306), ('Rsbn1', 0.8300821547237971), ('Tubb4b', 0.5130052149787114), ('Rbms1', 8.723513190705733), ('Nadsyn1', 2.0659439879904213), ('Fam13b', 1.7592929377020572), ('Pik3c3', 1.1465220479661118), ('Foxs1', 1.598685893457783), ('Atf7ip', 0.5684523719797292), ('Rpl35', 0.8487434429095883), ('Arid3a', 0.6936720084368906), ('Gltp', 1.5952577203540874), ('Pqlc1', 0.6300424235897031), ('Mapre1', 0.8093242279784486), ('Gucy2e', 0.4690987482966517), ('Rac1', 16.012747032255668), ('Tmcc3', 0.7432279532921509), ('Pmm1', 2.4263346788227977), ('Arhgap6', 3.3609722455132585), ('Mxd1', 0.4918144079364335), ('Lima1', 2.4928709132455835), ('Bfar', 2.348983725686665), ('Prcp', 0.5571858590654538), ('Fscn1', 1.171559864151705), ('Vasp', 10.29346344088214), ('Car8', 1.2024219982809794), ('Usf1', 1.317099439671344), ('Cd82', 4.8487042872537), ('Cyp2s1', 1.1902249448201794), ('Arf6', 3.894549277690208), ('Phactr1', 0.4502029147549915), ('Tpm4', 0.5569546505958249), ('Ifi35', 2.4504126822679293), ('Nprl3', 0.4677993950299398), ('Gnai2', 1.528593523440479), ('Adcyap1r1', 3.3886078567507707), ('Thbs1', 3.0029882554829324), ('Nupr1', 1.9836061417002664), ('Cd59a', 1.4553779680547665), ('Rbm39', 4.881912154031117), ('Slc7a7', 4.783962603168946), ('Ccnl1', 6.21954546899098), ('Jak1', 1.1504305389014104), ('Ccm2', 2.4672662679278776), ('Dusp5', 1.1569012232232432), ('Phf21a', 0.3952031163847063), ('Gap43', 1.395035805678817), ('Stk4', 4.824276111600402), ('Setd5', 0.551196638869118), ('Ptpn14', 1.943048906523296), ('Zmynd8', 0.5790290515598333), ('Pmp22', 3.056211861622325), ('Gtpbp2', 10.125113844365602), ('Capns1', 10.293645152227349), ('Grk5', 0.9033837728619196), ('Vav3', 1.8272648766507185), ('Ehd1', 3.1384353792691138), ('Cpeb4', 6.264337895670738), ('Calcrl', 1.9307730636052909), ('Cmpk1', 1.818521405620548), ('Mtdh', 10.3086351445594), ('C3ar1', 0.7422500756190978), ('Med26', 0.9181214499368928), ('Aebp1', 14.997277459269066), ('Fer', 0.5884612348073325), ('Grk6', 0.4182452914853251), ('Med10', 1.2767244835919114), ('Socs2', 2.109516853496592), ('Tiparp', 1.0684679444010068), ('Adpgk', 0.4691023694790059), ('Crebrf', 1.2768264069951514), ('Wdr45b', 1.2865874467317562), ('Phf13', 4.656316056558133), ('Wt1', 4.612592050376131), ('Tubb2a', 7.3842817414607484), ('Tra2a', 1.1778646061185043), ('Mtss1', 0.9103552100751062), ('2810408A11Rik', 0.48317915932148), ('Ing1', 0.8100609714305426), ('Lsr', 1.615502277039201), ('Laptm4b', 2.040365768221349), ('Dgkd', 0.3716779012763637), ('Cdkn1c', 12.410630481188823), ('Spns2', 0.6011849437212586), ('Heatr5a', 3.5523507235241816), ('Kif5b', 1.1578250148418263), ('Klhl6', 7.387946268857953), ('Smtn', 19.675749406868466), ('Lpp', 0.3841665669724278), ('Dhx36', 2.337488682639933), ('Pcsk5', 0.9735680972750698), ('Rpn1', 1.1700095357364384), ('Lpar1', 0.7381851160862632), ('Ccdc130', 1.3582026380725547), ('2810454H06Rik', 0.575833356765928), ('Dync1i2', 1.4410007501219757), ('Ube2m', 0.4914612184029482), ('Enoph1', 0.6274220979165424), ('Smap1', 14.166208038102152), ('Tmem88', 3.764638090119929)]	4916
Klf2	metacluster_163.1	0.0543324	3.91244	0	0.878531	gene is orthologous to ENSG00000127528 in H. sapiens (identity = 87%) which is directly annotated for motif	frozenset({'weight>75.0%', 'activating', 'mm10_500bp_up_100bp_down_full_tx_v10_clust.genes_vs_motifs.rankings'})	[('Tpst2', 5.38788468981427), ('Sh2b3', 3.9765652456300815), ('Lims1', 15.748953627844994), ('Nmnat3', 1.2616919012164791), ('Pkd1', 1.7887145547278358), ('Arhgap28', 0.8858976470987983), ('Nmt2', 2.090425070239359), ('Por', 0.8013476629781968), ('Gatad2a', 1.057741589782827), ('Psen2', 3.3753087895150204), ('Crlf2', 2.174845214588693), ('Skap2', 3.8276275851893247), ('Mafk', 1.373787611839016), ('Spata6', 2.0770703956329704), ('Specc1', 0.6107495554197047), ('Rbfa', 6.871478340077337), ('Cd82', 4.8487042872537), ('Dennd4c', 0.8541858606010808), ('Gm527', 0.8995938762525895), ('Epb41l2', 0.6339142344363442), ('Micu1', 1.6943354827031405), ('Fam58b', 13.994527467435116), ('Iffo2', 1.530312818812784), ('Fam107b', 5.986969947887918), ('Traf5', 9.445314493620682), ('Jkamp', 0.4216540739800495), ('Iqgap1', 3.4219571980991006), ('Pxn', 4.977120411990273), ('Prr5', 3.660229765640399), ('Kdr', 1.3233502726265711), ('Man1c1', 1.4760532978682208), ('Xpr1', 0.7918906891500052), ('Mtpn', 0.4570105387112064), ('Akr1b8', 2.552506898283682), ('Stx2', 0.5057429540426159), ('Atf2', 1.294427143091795), ('Abtb1', 6.498522297156278), ('Slc44a2', 0.6345086748992969), ('Stom', 4.024986531461309), ('Arrdc1', 0.751236773371486), ('Gcnt1', 2.171830440790945), ('Spcs3', 0.3946884465251268), ('Rrbp1', 3.796116608570144), ('Cmtm6', 1.3665902056524433), ('Cd59a', 1.4553779680547665), ('Txndc5', 0.581683631303822), ('Fam84b', 0.3885535753239124), ('Zfp746', 1.6552761194886842), ('Avl9', 6.944891770627584), ('Ldlrap1', 0.8870605395094548), ('Trip10', 1.6779103175509495), ('Hpcal1', 5.2691505245831936), ('Xkr8', 0.6541752116669487), ('Rfk', 1.2236735790482076), ('Tmsb10', 11.049822573925033), ('Lrpap1', 0.5635699125454748), ('Cyth2', 2.571309781935678), ('Syt11', 2.5338387935114697), ('Unc119', 3.931474840007138), ('Spata13', 0.4218563582076494), ('Dck', 1.7533276293835138), ('Ddah2', 1.5835780474780754), ('Atg4d', 0.5006599745723757), ('Nhp2', 0.5849975276416748), ('Cap1', 3.8678683921866654), ('Tmem158', 0.833500244266235), ('Cited4', 0.8536462872936262), ('Cdc42ep2', 25.798518900506544), ('Nt5c3', 2.9036130518826715), ('C77080', 5.374259240906344), ('Pnpla8', 0.4375071802029061), ('Tpcn1', 2.5623845865435517), ('Spint2', 3.9455894019251314), ('Optn', 0.3748555366360352), ('Rab2a', 0.3794229162298524), ('Ier3ip1', 2.495344345827883), ('Tnfaip8', 7.674752246365236), ('Uso1', 2.854877832292062), ('Lcp1', 0.4921154671712184), ('Copg1', 0.840037393115986), ('Rell1', 0.7602168329231179), ('Myo6', 1.8218649450133668), ('Fam214b', 3.952333883386765), ('Ralb', 3.045181680319242), ('Taok3', 6.102095996242346), ('Rc3h1', 1.2295237897790787), ('Pdcd10', 6.874395273826012), ('Slc17a5', 1.0059557367006546), ('Trpc1', 0.7652452349044445), ('Iscu', 2.576814977869927), ('Nucb1', 3.515117212114111), ('Ppp2r2a', 0.7384914718586569), ('Tram2', 1.822202787898242), ('Stx6', 0.7394781933802562), ('Usp38', 0.7349184103005001), ('Ddx54', 0.4674930957496078), ('Pgap2', 0.9186745657433588), ('Chst12', 4.759963637814551), ('Myadm', 0.495502044473421), ('Cryzl1', 1.1625417364359392), ('Papss1', 0.8068840215340516), ('Pgpep1', 1.354484754234765), ('Zdhhc20', 7.575565188416524), ('Plekhg2', 2.319922387259597), ('Sec16a', 5.655618127068547), ('Zc3h13', 2.416530458378181), ('Saraf', 5.940286500379085), ('Snrnp48', 2.823598882367755), ('Cotl1', 1.061536277226005), ('Rps23', 0.4014465677557399), ('Cdc42se2', 0.7821722998541563), ('Hspg2', 3.0489088561929543), ('Ugdh', 0.8682544918742136), ('Tm2d2', 0.4251630401744154), ('Arhgef3', 0.9655783305520768), ('Morf4l2', 1.1669851035056509), ('Vkorc1', 3.83708887163299), ('Rab8b', 10.531225308929614), ('Rhpn2', 3.930707217930423), ('Stxbp3', 3.3848563436591763), ('Fam63b', 2.985898540871511), ('Car8', 1.2024219982809794), ('Banp', 2.9993080424660823), ('Cldn3', 3.183552686208174), ('Rassf4', 1.1034560843650236), ('2610524H06Rik', 2.342801256236068), ('Rnf41', 0.3905767763354829), ('Ucp2', 1.207750404487588), ('Pias4', 1.747149714101607), ('Soat1', 1.7903793180091685), ('Ip6k2', 2.643472648562245), ('Stat3', 2.10369806087083), ('Kdelr2', 2.084660465826782), ('Rab3gap1', 0.3940444145143669), ('Herpud2', 2.639196248447515), ('Cdc42ep5', 9.957562910759783), ('Zrsr2', 3.840682775453748), ('Ppp1r13b', 9.312371961510364), ('Lrrcc1', 0.3756932891123105), ('Fuca1', 3.4326399720356844), ('Rasa1', 1.930027536587028), ('Smu1', 1.2169451960233504), ('Slc9a6', 1.9826807540598768), ('Cgn', 1.590493292569954), ('Rasgef1b', 3.889322082804358), ('Zhx3', 0.8004291485646815), ('Pabpc1', 0.4658828520927347), ('Tbc1d8', 2.998704749911162), ('Fcho2', 1.681923711163008), ('Med26', 0.9181214499368928), ('Dera', 0.6285382510158822), ('Bnip3l', 2.190969188973918), ('Ulk1', 1.4218712062713792), ('Pdlim7', 0.4079813362367677), ('Cass4', 0.6690565813502319), ('Efnb1', 4.207749892189114), ('Pnpla2', 1.2063501879000118), ('Cyth3', 1.119670930799476), ('Tnip2', 0.3887215087071946), ('Serinc5', 0.5467096829949348), ('Twf1', 8.36590584200826), ('Cpd', 1.3231951325237294), ('Stxbp2', 1.11451120091772), ('Tspan14', 0.9797404864388298), ('Gpr180', 1.137529556930062), ('Boc', 2.4746851248970327), ('Gnb2', 1.2473253432956404), ('Maged2', 1.3446980268056392), ('E2f3', 3.961795242750007), ('Pdia6', 1.2820792879597127), ('Dap', 2.3163295374177717), ('Ctbs', 0.6164570402734388), ('Surf4', 0.7933082767549885), ('Abhd2', 1.068189589474581), ('Siae', 0.4888767375715246), ('Arl13b', 0.8542634501774585), ('Fam129b', 1.2292123314321195), ('Sil1', 3.362620458867854), ('Rab28', 3.035184137931454), ('Cd200', 12.26379245937749), ('Sertad1', 5.6671781696226216), ('Orai1', 1.7424474492327944), ('Nrbf2', 6.2933728585236), ('Vamp3', 0.6242390926560546), ('Coro1c', 3.729396917344936), ('Sntb2', 3.8602152043141182), ('Grk6', 0.4182452914853251), ('Ppp1r21', 1.0642718857130966), ('Dzip1', 1.8011715241340318), ('Psmd9', 0.9486674371055502), ('Grasp', 2.7338946217841507), ('Rps16', 0.4064746081294684), ('Spg21', 0.434305667002652), ('Eml4', 4.124865005831203), ('Arhgap29', 5.838857305392764), ('Gabarapl1', 12.614819262058107), ('Arl4c', 1.0548248513948153), ('Mark2', 1.6206822941038663), ('Klk8', 0.9864083988183576), ('Flna', 2.3510935035495883), ('Ppp2r1b', 1.5848315180160013), ('Pxdn', 3.7375538630477063), ('Rnf138', 4.239160761002104), ('Itsn1', 4.504906236585635), ('Slc25a25', 1.5464033975617764), ('Rnf167', 5.927690038182937), ('Bin3', 3.6404085219268696), ('Ecm2', 0.7223052482630024), ('Epor', 2.2165527675557355), ('Slc38a10', 0.6752566292175667), ('Coro1b', 3.885611629580756), ('Exo5', 0.6187092764790509), ('Prrc1', 1.818761687151531), ('Hist1h1a', 0.499115189561499), ('Nr5a2', 0.6004753769885013), ('Ppm1g', 1.1144382472684642), ('Lzts2', 4.613603298632016), ('Rps6ka2', 0.5917654946986071), ('Atp6v0e', 2.062722139310264), ('Atf5', 0.7605953486192272), ('Btg1', 0.4150670799696481), ('Tarbp2', 1.8642693510187696), ('Myh9', 1.334367147425147), ('Vav1', 0.7156467058316469), ('Nrbp1', 1.2742407904702604), ('Srgap2', 0.4311090424899379), ('Rpl23', 0.8749946552804293), ('Rcan3', 0.798481931348271), ('Hlx', 1.1854325623819089), ('Crip1', 23.363772329315445), ('Tm2d3', 1.233768229733846), ('Creg1', 8.327152467718498), ('Ccdc71l', 0.4129809645340576), ('Elovl1', 19.8943374855126), ('Slc9a3r1', 9.717919156979024), ('Swap70', 0.4444728090348413), ('Tmem64', 3.532670512928572), ('Rtn3', 1.2478659710230282), ('Fkbp7', 0.507152866857876), ('Lima1', 2.4928709132455835), ('Zcchc10', 7.987805644341785), ('Creb3l1', 9.659374134472529), ('Rab11a', 5.6051784259785205), ('Tes', 1.97027689813478), ('Slc6a6', 7.830380610745653), ('Fam84a', 0.5348759487273402), ('Nlk', 6.833988754969275), ('Atf7ip', 0.5684523719797292), ('Rbp7', 0.4199370076298011), ('Jup', 1.2831022382193722), ('Lactb', 8.425134101543492), ('Snx2', 5.147299518719928), ('Ifi27l2a', 1.8430770708208304), ('Ctsd', 1.6232189069048326), ('Cdk17', 3.791243195033917), ('Ctnnbip1', 0.3826983293606952), ('Gas2l1', 3.960170882143386), ('Espn', 0.639660827878317), ('4932438A13Rik', 0.5478552573375357), ('Gmds', 0.4179613602227813), ('Cd34', 0.5245086450387907), ('Ncoa3', 16.46300486760872), ('Col6a2', 9.7160575895523), ('Cstb', 3.91528982083681), ('Mfsd2b', 7.015992987041844), ('Ddrgk1', 0.529805659525335), ('Mrgbp', 3.720762446270837), ('Vasp', 10.29346344088214), ('Id3', 0.6506679062522204), ('Bbc3', 1.164011922505784), ('Fis1', 1.4477707989184878), ('Ing2', 2.4292042349202974), ('Rbm28', 0.6040916964057073), ('Sars', 0.4363433458530058), ('Pik3cb', 1.341877930261358), ('Rpl39', 1.8653585690719303), ('Gng12', 1.323564417777121), ('Itm2b', 4.538074271705489), ('Rap1a', 2.0598466365309367), ('Smtnl2', 0.6832276855732149), ('Prrg3', 1.21715925265309), ('Mgst1', 3.245257016201546), ('Asl', 5.330235505611868), ('Ap1s1', 0.5741937495857082), ('Rbm19', 1.2652588725191638), ('Llph', 0.5478792543133215), ('Imp3', 2.1023697132220804), ('Cpeb4', 6.264337895670738), ('Rchy1', 1.374278047200641), ('Akap12', 5.670927784393567), ('Wipf1', 4.2542746753055605), ('Bst2', 5.396841547778807), ('Cd81', 4.480352492556372), ('Gatad1', 2.905184687189528), ('Rap2b', 5.346432611158334), ('Tpm3', 7.277981219967288), ('Bclaf1', 1.0123149286217583), ('Capn6', 2.687365477612597), ('Crlf3', 11.81479172245848), ('Gtpbp2', 10.125113844365602), ('Rnase4', 1.9079301759876064), ('Gcnt2', 0.4326083079362147), ('Pgm1', 4.7606866001650365), ('Aprt', 5.45011831987918), ('Kri1', 1.5298926549776266), ('Lamp2', 2.054411450244179), ('Bach1', 2.9907392122771235), ('Nxnl2', 0.6042010417867615), ('Ecscr', 1.2202411914246738), ('Rsrc2', 1.6133037212414414), ('Kdm3a', 0.5176150391922341), ('Plscr1', 1.677610241595635), ('Uqcc3', 0.4982822445009334), ('Ptger4', 1.2895416012173455), ('Tgfbr1', 2.2850330184509278), ('Rbm38', 9.33500770560255), ('Nbeal2', 2.004844764205204), ('Ccndbp1', 1.2390203629675756), ('Smarcd2', 5.333976721064918), ('P3h1', 0.6110613941935242), ('Sept4', 0.9570073646428596), ('Zfand5', 9.76034304834803), ('Ostf1', 3.3749283879319023), ('Edem1', 5.716338100186458), ('Snx10', 1.6828121584745686), ('Gstm1', 1.6837151272223845), ('Mob3a', 3.782906361676228), ('Pmm1', 2.4263346788227977), ('Cds2', 11.18689422947934), ('Zfp69', 0.6938399767506928), ('Atp6v0a1', 0.797066413994391), ('Scamp2', 1.2721335884627658), ('Vat1', 15.2575380902962), ('Ndrg1', 0.658325557633963), ('Daam1', 2.253465420116017), ('Szrd1', 0.532467243943128), ('Cpxm1', 0.9517515722666628), ('Prkcd', 4.3510233247370405), ('Colgalt1', 1.6268630493172649), ('Ccdc92', 0.9074445633909448), ('Fxyd3', 1.5453248768448158), ('Tnfaip2', 0.8777073365277107), ('Rffl', 0.5160983631560272), ('Arpc1b', 3.496504724487134), ('Atrn', 1.0644801594337965), ('Cflar', 1.3054918521772978), ('Nadsyn1', 2.0659439879904213), ('Orc6', 0.5222790110225705), ('Dnttip2', 1.3473638983195055), ('Fgfbp1', 1.0168109458422014), ('Ccnd3', 6.918226388209848), ('Igf2bp1', 1.1034433716096157), ('Leprot', 3.707241500628954), ('Marcks', 0.7593493872934758), ('Gngt2', 0.5596043334864906), ('Spty2d1', 1.2896125575043176), ('Sap130', 1.1044334675242045), ('Rnh1', 0.3936941398666868), ('Otud5', 0.8689670157873212), ('Rpl22l1', 0.7885579377181074), ('Smarca2', 1.669976379089933), ('Fam212a', 1.842752704814093), ('Nrros', 3.2392122432945047), ('Tmem50a', 2.2967127509281444), ('Prdx4', 0.7568708287200873), ('Tbc1d10b', 3.422204264365718), ('Ly6h', 1.2971705677799796), ('Ppm1m', 1.472112646639849), ('Mfge8', 0.4108018145130842), ('Ell2', 0.6146570546849621), ('Tollip', 1.3127696169295349), ('Ahr', 1.5012607745662914), ('Nid1', 0.4845708087356025), ('Pqlc1', 0.6300424235897031), ('Fam188a', 0.380650771990469), ('Thsd1', 0.8157576616800288), ('Gab2', 0.5548040762609175), ('Fam221a', 1.187999023886037), ('Mxi1', 2.294531953072657), ('Klf10', 2.0323468568595247), ('Flnb', 6.301485393818183), ('Sar1a', 1.155821681739433), ('Rsf1', 3.9031906258194873), ('Zfp36', 9.88001527135784), ('Dcaf15', 0.6408882438235328), ('Plat', 0.63066937297079), ('Igf2', 10.519934386948949), ('Spred3', 4.756516337968505), ('2900026A02Rik', 0.3854872876309885), ('Mst1r', 1.7625642264482977), ('Setd3', 0.9146904786609514), ('Clcn3', 3.863115142127415), ('Itm2a', 10.4510821457037), ('Dusp5', 1.1569012232232432), ('Rab13', 1.8653293407441736), ('Tmed1', 1.8223340734944384), ('Tomm34', 0.7178455601583924), ('Gxylt1', 1.2840156398300753), ('Plekho2', 4.939613704789447), ('1700123O20Rik', 0.7458158146997768), ('Peli1', 4.027089613140243), ('Mgat1', 5.176416095326036), ('Sptlc2', 1.7385703556734469), ('Pold4', 2.60499869958707), ('Ccm2', 2.4672662679278776), ('Tmem9', 4.748154019692842), ('2310035C23Rik', 2.1115381365652093), ('Slc29a1', 0.969032405510247), ('Dapp1', 8.490658888196544), ('Arhgap6', 3.3609722455132585), ('Cyb5r3', 1.9225097191601053), ('Gt(ROSA)26Sor', 1.0829634570793885), ('Nedd9', 2.594011359703213), ('Zfand4', 0.5396987849321699), ('Arhgap18', 9.401918154852462), ('Setd5', 0.551196638869118), ('Crebrf', 1.2768264069951514), ('Lpar1', 0.7381851160862632), ('Nomo1', 0.5347088255178597), ('Rps6ka3', 0.5412326554061293), ('Taf1d', 0.5240536363432273), ('Twf2', 0.8083107193243497), ('Pwwp2a', 3.321159083280921), ('Phf23', 13.602197331591904), ('Anxa8', 5.406800247080486), ('Arhgef18', 0.9735689167284964), ('Prrg2', 2.224046003026704), ('Taf8', 0.3833733644878432), ('Ncbp3', 4.739520128048943), ('Adgrg1', 0.9493297780030244), ('Pim1', 19.30055184608516), ('Zfp36l1', 8.555831018208732), ('Npc2', 2.6580113781953685), ('Casp3', 0.8629718448850564), ('P3h4', 1.871751994284024), ('Lrrn4cl', 0.4303459634281652), ('Ddit3', 2.222395314566388), ('Alad', 0.9969163077126456), ('Rpl41', 1.9555674545430344), ('Plcd1', 9.756076991141224), ('Fam76a', 1.902441419926028), ('Ppp1r2', 1.3374478345477163), ('Clk1', 4.490870157382626), ('Cd274', 1.1111925621604168), ('Tbc1d10a', 0.5964338450274871), ('Atic', 0.9474358657214036), ('Dad1', 0.6472340871727658), ('Slc35c1', 0.4181894621141155), ('Plekhf2', 2.885077255466108), ('Dusp1', 0.9235188319087686), ('Esyt1', 2.8913019770206176), ('Gprc5b', 2.1635074041341245), ('Hacd4', 10.629884997289642), ('Rbm4b', 1.2688931453450454), ('Rbm18', 1.5987745123939656), ('Adcyap1r1', 3.3886078567507707), ('Smtn', 19.675749406868466), ('Pdzk1ip1', 0.5471902349448701), ('Map1b', 0.3995317426440222), ('Rasa3', 3.494187483589497), ('Ddx10', 1.2756450478873225), ('Leo1', 0.9971914744303908), ('Klf13', 5.048670642597232), ('Acp5', 0.6794296958487004), ('Efna1', 1.3193286219434304), ('Ostc', 0.4027731751286438), ('Marc2', 0.5986762687475299), ('Capzb', 0.3795179045846191), ('Bex2', 1.3880160744038823), ('Ing1', 0.8100609714305426), ('Zmynd19', 1.7812294270766102), ('Foxc2', 0.7000007201938107), ('Wasl', 13.348623783469153), ('Cd9', 6.476263312139303), ('Tinagl1', 3.17508398234438), ('Mkl1', 0.8135650876125532), ('Osbpl2', 2.4606404209250288), ('Sertad3', 5.768025161232582), ('Cdkn2d', 1.719747454612637), ('Mboat7', 4.653822068650948), ('Taf6l', 6.268901373122546), ('Evi5', 0.5220590486538983), ('Ywhaz', 1.1748585621934209), ('Oaf', 2.707393396983261), ('Itpripl2', 1.3695824707657804), ('Mxra8', 17.555844321345177), ('Gpm6a', 4.393750185375348), ('Kank3', 0.4776395395601629), ('Ndufa4l2', 0.8188560510710777), ('Jak1', 1.1504305389014104), ('Adam10', 2.6706385981747363), ('Serpinb1a', 24.2218122073622), ('Stx11', 0.6382052451652688), ('Fbxl12', 2.0692698694869995), ('Rmdn3', 1.2586068117714837), ('C1galt1c1', 0.7711164274071102), ('Sypl', 0.7794091593757423), ('Fmod', 1.920346187981979), ('Inpp5f', 0.5814708929990291), ('Tmem110', 1.8930913247372805), ('Adpgk', 0.4691023694790059), ('Ssr1', 1.3151231495468425), ('Cmas', 7.328913474286001), ('Myrf', 3.566806538265254), ('Exoc6', 3.887296286453907), ('Stx5a', 1.027199532298562), ('Phf20', 0.7447011488556075), ('Zbtb8a', 3.701073600496189), ('Erlin1', 2.0919065517648483), ('Mcu', 1.999139330224853), ('Lcorl', 0.6162487372080573), ('Otulin', 1.837436064421726), ('Tmc6', 6.972881519005599), ('Scaf11', 0.6806481553477103), ('Gtf2a1', 3.583261885435636), ('Rarg', 2.243185886239848), ('Pmp22', 3.056211861622325), ('Map2k3', 9.31360932340478), ('Mtdh', 10.3086351445594), ('Per1', 1.0507469152071507), ('Epb41', 3.109795855869397), ('Cdc42', 1.6746476108421269), ('Tmcc1', 0.4391762049790466), ('Klhl28', 0.4132284487306464), ('Mapk6', 8.841363282580586), ('Zranb3', 1.3697255876092482), ('Supt4a', 0.4340136344072673), ('Clip2', 3.363772347903358), ('Wdr44', 0.3973933306759065), ('Mrpl10', 0.4719537551378284), ('Lrrc29', 0.7587251307592431), ('Cyb5a', 4.379205761217664), ('Ccny', 0.6544993068018804), ('Rp9', 0.6625802464632597), ('Smim1', 5.959043962000903), ('Neat1', 4.11044435694852), ('Socs2', 2.109516853496592), ('Eif1a', 1.24734026140538), ('Arhgef17', 0.3852737042712499), ('Pfn1', 0.3761978149961432), ('Tsc22d4', 0.8180847801521687), ('Caskin2', 0.7398271539309679), ('Sox17', 0.8337011656946345), ('Epha2', 1.9558016124495083), ('Hmgcl', 1.931909129719613), ('Rnaseh1', 0.6110122378673201), ('Myo1c', 3.4125970339130065), ('Fmnl3', 0.4320499280629089), ('Ttc39b', 3.0002223020199823), ('Fam174b', 3.746266868539218), ('Cyba', 0.7945277277790725), ('Ddb1', 1.3632455504786112), ('Fam132a', 0.8426977050160858), ('Gypc', 11.873175872484042), ('Nprl3', 0.4677993950299398), ('Dctn2', 0.7243764090667039), ('St6galnac3', 0.5171877271499551), ('Katnbl1', 0.6644904443536553), ('Nos3', 0.6898968531995925), ('Tor2a', 1.2219562449519925), ('Ctxn1', 0.6225511579429118), ('Cdk12', 2.462522226111025), ('Hexim1', 7.033738267353871), ('Ap2a2', 9.264046730598848), ('Sept9', 2.65375756549144), ('Col18a1', 8.162725181483866), ('Srm', 0.4265949706748345), ('Abi2', 2.179140445799851), ('Gprc5a', 1.4558475089636975), ('Rpn1', 1.1700095357364384), ('Il34', 2.3307835472046143), ('Prkch', 1.0122770420086755), ('Gltp', 1.5952577203540874), ('C1qtnf6', 2.1913764452288143), ('Colec12', 8.215384589145046), ('Anxa3', 14.964932752801992), ('Cmpk1', 1.818521405620548), ('Ip6k1', 6.263371428181308), ('Dpysl2', 1.3923934873079007), ('Stard3nl', 2.672947315501628), ('March3', 0.431833140095296), ('Anxa7', 1.5880900297257694), ('Shkbp1', 0.4508896977442731), ('Ddx5', 1.1850555413161177), ('Cryl1', 1.5227424317998062), ('Cdc42ep4', 0.4169795960859491), ('Med10', 1.2767244835919114), ('Hip1', 0.5130449718348877), ('Ctsz', 3.61594666918152), ('Klhl6', 7.387946268857953), ('Tfg', 0.4764939122924955), ('Vps37b', 3.742260187172957), ('Stx12', 0.5178918257373468), ('Mknk1', 1.3821985634823784), ('Stk40', 2.6085503795496128), ('Capns1', 10.293645152227349), ('Col6a6', 4.733650455076918), ('Arpc3', 3.1513725161948987), ('Tra2a', 1.1778646061185043), ('Gigyf2', 1.998193874389256), ('Hexa', 14.745568665755409), ('Grk5', 0.9033837728619196), ('Arhgef1', 1.233743481465844), ('Hist1h4i', 0.7865787497324965), ('Fscn1', 1.171559864151705), ('Gbx2', 0.579149475611645), ('Ppp1r37', 0.5012110412189037), ('Tpt1', 0.6071144036225664), ('Tmem208', 1.1460205587076957), ('Gucy1a3', 0.542671162894998), ('Atp2a3', 1.3693928126775743), ('Sirt3', 0.8051264719958503), ('Dusp10', 1.0092114406730464), ('9930012K11Rik', 0.4410025599569292), ('Cox6b2', 1.6497837563243094), ('1810013L24Rik', 0.4813330012352491), ('2310036O22Rik', 1.081583041952031), ('Ptbp3', 1.1203645488997958), ('Ndn', 5.34560889843528), ('Arpc5l', 0.3829117257673526), ('Gbf1', 0.4033140861747648), ('Pcolce', 1.3313480154862043), ('Ccdc130', 1.3582026380725547), ('Layn', 4.838927261643301), ('Col5a2', 3.3808792514572428), ('Strada', 1.9731407310800464), ('Tmed3', 16.033115147120647)]	4069
Klf2	metacluster_3.10	0.0545142	3.94255	0	0.878531	gene is orthologous to ENSG00000127528 in H. sapiens (identity = 87%) which is directly annotated for motif	frozenset({'weight>75.0%', 'activating', 'mm10_500bp_up_100bp_down_full_tx_v10_clust.genes_vs_motifs.rankings'})	[('Tmsb10', 11.049822573925033), ('Gcnt1', 2.171830440790945), ('Gatad2a', 1.057741589782827), ('Gm527', 0.8995938762525895), ('Micu1', 1.6943354827031405), ('Iqgap1', 3.4219571980991006), ('Pxn', 4.977120411990273), ('Mafk', 1.373787611839016), ('Arhgap28', 0.8858976470987983), ('Stx2', 0.5057429540426159), ('Skap2', 3.8276275851893247), ('Epb41l2', 0.6339142344363442), ('Slc17a5', 1.0059557367006546), ('Slc44a2', 0.6345086748992969), ('Crlf2', 2.174845214588693), ('Dennd4c', 0.8541858606010808), ('Myadm', 0.495502044473421), ('Rc3h1', 1.2295237897790787), ('Rell1', 0.7602168329231179), ('Akr1b8', 2.552506898283682), ('Spata6', 2.0770703956329704), ('Slc9a3r1', 9.717919156979024), ('Nmnat3', 1.2616919012164791), ('Cd59a', 1.4553779680547665), ('Rfk', 1.2236735790482076), ('Prr5', 3.660229765640399), ('Rbfa', 6.871478340077337), ('Ldlrap1', 0.8870605395094548), ('Lims1', 15.748953627844994), ('Dck', 1.7533276293835138), ('Fam107b', 5.986969947887918), ('Kdr', 1.3233502726265711), ('Nt5c3', 2.9036130518826715), ('Ecm2', 0.7223052482630024), ('Xkr8', 0.6541752116669487), ('Fam84b', 0.3885535753239124), ('Smu1', 1.2169451960233504), ('Xpr1', 0.7918906891500052), ('Traf5', 9.445314493620682), ('Pnpla8', 0.4375071802029061), ('Myh9', 1.334367147425147), ('Atp2a3', 1.3693928126775743), ('Trip10', 1.6779103175509495), ('Fam58b', 13.994527467435116), ('Zfp746', 1.6552761194886842), ('Papss1', 0.8068840215340516), ('Cdc42ep2', 25.798518900506544), ('Spint2', 3.9455894019251314), ('Tpst2', 5.38788468981427), ('Ly6h', 1.2971705677799796), ('Rnase4', 1.9079301759876064), ('Trpc1', 0.7652452349044445), ('Spcs3', 0.3946884465251268), ('Ddah2', 1.5835780474780754), ('Psen2', 3.3753087895150204), ('Man1c1', 1.4760532978682208), ('Vkorc1', 3.83708887163299), ('Mtpn', 0.4570105387112064), ('Fam63b', 2.985898540871511), ('Rps23', 0.4014465677557399), ('Rps6ka2', 0.5917654946986071), ('C77080', 5.374259240906344), ('Maged2', 1.3446980268056392), ('Ppp2r1b', 1.5848315180160013), ('Cd34', 0.5245086450387907), ('Flna', 2.3510935035495883), ('Dera', 0.6285382510158822), ('Herpud2', 2.639196248447515), ('Slc9a6', 1.9826807540598768), ('Rap2b', 5.346432611158334), ('Optn', 0.3748555366360352), ('Rffl', 0.5160983631560272), ('Nr5a2', 0.6004753769885013), ('Hpcal1', 5.2691505245831936), ('Cd82', 4.8487042872537), ('Plekhg2', 2.319922387259597), ('Efna1', 1.3193286219434304), ('Rtn3', 1.2478659710230282), ('Rab8b', 10.531225308929614), ('Rsrc2', 1.6133037212414414), ('Atp6v0e', 2.062722139310264), ('Rnf138', 4.239160761002104), ('Acp5', 0.6794296958487004), ('Prrc1', 1.818761687151531), ('Ecscr', 1.2202411914246738), ('Ppm1g', 1.1144382472684642), ('Ip6k2', 2.643472648562245), ('Ctsz', 3.61594666918152), ('Rab11a', 5.6051784259785205), ('Lrrcc1', 0.3756932891123105), ('Ell2', 0.6146570546849621), ('Cdkn2d', 1.719747454612637), ('Arhgef3', 0.9655783305520768), ('Grk6', 0.4182452914853251), ('Stom', 4.024986531461309), ('Sh2b3', 3.9765652456300815), ('Ralb', 3.045181680319242), ('Cotl1', 1.061536277226005), ('Tmem158', 0.833500244266235), ('Stxbp2', 1.11451120091772), ('Pgap2', 0.9186745657433588), ('Tgfbr1', 2.2850330184509278), ('Cgn', 1.590493292569954), ('Ucp2', 1.207750404487588), ('Ier3ip1', 2.495344345827883), ('Coro1c', 3.729396917344936), ('Crlf3', 11.81479172245848), ('Lcp1', 0.4921154671712184), ('Zhx3', 0.8004291485646815), ('Tpcn1', 2.5623845865435517), ('Abhd2', 1.068189589474581), ('Cd200', 12.26379245937749), ('Cpxm1', 0.9517515722666628), ('Bbc3', 1.164011922505784), ('Gng12', 1.323564417777121), ('Pdcd10', 6.874395273826012), ('Bst2', 5.396841547778807), ('Vasp', 10.29346344088214), ('Col6a2', 9.7160575895523), ('Soat1', 1.7903793180091685), ('Saraf', 5.940286500379085), ('Gabarapl1', 12.614819262058107), ('Lrpap1', 0.5635699125454748), ('Klk8', 0.9864083988183576), ('Slc6a6', 7.830380610745653), ('Kif5b', 1.1578250148418263), ('Cited4', 0.8536462872936262), ('Pdlim1', 3.110573126130737), ('Efnb1', 4.207749892189114), ('Ugdh', 0.8682544918742136), ('Tbc1d8', 2.998704749911162), ('Twf1', 8.36590584200826), ('Fam214b', 3.952333883386765), ('Orai1', 1.7424474492327944), ('Atg4d', 0.5006599745723757), ('Cdk17', 3.791243195033917), ('Anxa8', 5.406800247080486), ('Kank3', 0.4776395395601629), ('Bach1', 2.9907392122771235), ('Pdia6', 1.2820792879597127), ('Ahr', 1.5012607745662914), ('Psmd9', 0.9486674371055502), ('Taok3', 6.102095996242346), ('Unc119', 3.931474840007138), ('Tnfaip8', 7.674752246365236), ('Cpd', 1.3231951325237294), ('Pkd1', 1.7887145547278358), ('Lamp2', 2.054411450244179), ('Ap1s1', 0.5741937495857082), ('Bex2', 1.3880160744038823), ('Arl4c', 1.0548248513948153), ('Atic', 0.9474358657214036), ('Dap', 2.3163295374177717), ('Cyb5a', 4.379205761217664), ('Lactb', 8.425134101543492), ('Nmt2', 2.090425070239359), ('Vav1', 0.7156467058316469), ('Abtb1', 6.498522297156278), ('Pgm1', 4.7606866001650365), ('Banp', 2.9993080424660823), ('Pias4', 1.747149714101607), ('Iscu', 2.576814977869927), ('Kri1', 1.5298926549776266), ('Rchy1', 1.374278047200641), ('Stard4', 1.6584202978755629), ('Thsd1', 0.8157576616800288), ('Taf8', 0.3833733644878432), ('Sept4', 0.9570073646428596), ('Nfe2', 0.9507548246177312), ('Jkamp', 0.4216540739800495), ('Elovl1', 19.8943374855126), ('Rab3gap1', 0.3940444145143669), ('Snx10', 1.6828121584745686), ('Por', 0.8013476629781968), ('Kdelr2', 2.084660465826782), ('Ppp1r13b', 9.312371961510364), ('Ppp1r21', 1.0642718857130966), ('Orc6', 0.5222790110225705), ('Itm2b', 4.538074271705489), ('Cstb', 3.91528982083681), ('Ctbs', 0.6164570402734388), ('Siae', 0.4888767375715246), ('Zc3h13', 2.416530458378181), ('Specc1', 0.6107495554197047), ('Ppp2r2a', 0.7384914718586569), ('Colgalt1', 1.6268630493172649), ('Rbp7', 0.4199370076298011), ('Clic1', 4.339731629826687), ('Ctxn1', 0.6225511579429118), ('Cryzl1', 1.1625417364359392), ('Fam129b', 1.2292123314321195), ('Rhpn2', 3.930707217930423), ('Gpm6a', 4.393750185375348), ('Slc38a10', 0.6752566292175667), ('Sil1', 3.362620458867854), ('Fis1', 1.4477707989184878), ('Bnip3l', 2.190969188973918), ('Smarcd2', 5.333976721064918), ('Otud5', 0.8689670157873212), ('Atf2', 1.294427143091795), ('Gtpbp2', 10.125113844365602), ('Cdc42se2', 0.7821722998541563), ('Cflar', 1.3054918521772978), ('Pabpc1', 0.4658828520927347), ('Flnb', 6.301485393818183), ('Sqrdl', 4.619904732613334), ('Cldn3', 3.183552686208174), ('Mark2', 1.6206822941038663), ('Spred3', 4.756516337968505), ('Ephb4', 11.00711616695772), ('Lzts2', 4.613603298632016), ('Cpeb4', 6.264337895670738), ('Tbc1d15', 4.5657373945088295), ('Sars', 0.4363433458530058), ('Atf5', 0.7605953486192272), ('Slc25a25', 1.5464033975617764), ('Stxbp3', 3.3848563436591763), ('Smarca2', 1.669976379089933), ('Nrros', 3.2392122432945047), ('Rasgef1b', 3.889322082804358), ('Rcan3', 0.798481931348271), ('Vps37b', 3.742260187172957), ('4932438A13Rik', 0.5478552573375357), ('Plscr1', 1.677610241595635), ('Ulk1', 1.4218712062713792), ('Parvb', 10.362918440069508), ('Nov', 0.5877984253130374), ('Med26', 0.9181214499368928), ('Ddx10', 1.2756450478873225), ('Nrbf2', 6.2933728585236), ('Crip1', 23.363772329315445), ('Clk1', 4.490870157382626), ('Col6a6', 4.733650455076918), ('Nucb1', 3.515117212114111), ('Rpl41', 1.9555674545430344), ('Ccdc92', 0.9074445633909448), ('Dusp5', 1.1569012232232432), ('Neat1', 4.11044435694852), ('Gap43', 1.395035805678817), ('Fuca1', 3.4326399720356844), ('Rbm19', 1.2652588725191638), ('Arhgef25', 1.4334130629113528), ('Txndc5', 0.581683631303822), ('Zcchc10', 7.987805644341785), ('Nos3', 0.6898968531995925), ('Plekho2', 4.939613704789447), ('Spata13', 0.4218563582076494), ('Sox17', 0.8337011656946345), ('Ccnl1', 6.21954546899098), ('Cep170', 7.258075820044087), ('Cmtm6', 1.3665902056524433), ('Marcks', 0.7593493872934758), ('Zbtb8a', 3.701073600496189), ('Gpr180', 1.137529556930062), ('Smox', 0.3819411452333748), ('Pdlim7', 0.4079813362367677), ('Iffo2', 1.530312818812784), ('Dennd2c', 0.8764157121350721), ('Hlx', 1.1854325623819089), ('Dnttip2', 1.3473638983195055), ('Pnpla2', 1.2063501879000118), ('Rlim', 1.0465451784252606), ('Lpp', 0.3841665669724278), ('Sh3glb2', 0.8775799845711033), ('Fkbp7', 0.507152866857876), ('Cdc42ep5', 9.957562910759783), ('Il34', 2.3307835472046143), ('Rap1a', 2.0598466365309367), ('Smtnl2', 0.6832276855732149), ('2610524H06Rik', 2.342801256236068), ('Morf4l2', 1.1669851035056509), ('Bclaf1', 1.0123149286217583), ('Mfsd2b', 7.015992987041844), ('Vat1', 15.2575380902962), ('Tgfb1', 15.687682650018688), ('Snrnp48', 2.823598882367755), ('Pik3cb', 1.341877930261358), ('Mydgf', 0.6182043260930496), ('Tmem110', 1.8930913247372805), ('Eng', 0.5277157000321754), ('Cd81', 4.480352492556372), ('Slc35c1', 0.4181894621141155), ('Hexa', 14.745568665755409), ('Erlin1', 2.0919065517648483), ('Pmp22', 3.056211861622325), ('Arhgap29', 5.838857305392764), ('Rarg', 2.243185886239848), ('Ptrf', 1.1222923796633406), ('Itsn1', 4.504906236585635), ('Atrn', 1.0644801594337965), ('Ccnd3', 6.918226388209848), ('Tes', 1.97027689813478), ('Fbln2', 8.128203041332482), ('Mgst1', 3.245257016201546), ('E2f3', 3.961795242750007), ('Igf2', 10.519934386948949), ('Cyth2', 2.571309781935678), ('Spty2d1', 1.2896125575043176), ('2310035C23Rik', 2.1115381365652093), ('Heg1', 27.07452900742275), ('Ndrg1', 0.658325557633963), ('Dpysl2', 1.3923934873079007), ('Cd9', 6.476263312139303), ('Adcyap1r1', 3.3886078567507707), ('Ncoa3', 16.46300486760872), ('Ppp1r2', 1.3374478345477163), ('Ier2', 1.123841869029), ('Tnip2', 0.3887215087071946), ('Nlk', 6.833988754969275), ('Alad', 0.9969163077126456), ('Calcrl', 1.9307730636052909), ('Spns2', 0.6011849437212586), ('Cass4', 0.6690565813502319), ('Exoc6', 3.887296286453907), ('Gcnt2', 0.4326083079362147), ('P3h1', 0.6110613941935242), ('Rnf167', 5.927690038182937), ('Itpripl2', 1.3695824707657804), ('Unc93b1', 2.113150968528057), ('Epha2', 1.9558016124495083), ('Capn6', 2.687365477612597), ('Sntb2', 3.8602152043141182), ('Tram2', 1.822202787898242), ('Plat', 0.63066937297079), ('Nedd9', 2.594011359703213), ('C1galt1c1', 0.7711164274071102), ('Rab2a', 0.3794229162298524), ('Rrbp1', 3.796116608570144), ('Clcn3', 3.863115142127415), ('Tmc6', 6.972881519005599), ('Swap70', 0.4444728090348413), ('1700123O20Rik', 0.7458158146997768), ('Pxdn', 3.7375538630477063), ('Syt11', 2.5338387935114697), ('Wipf1', 4.2542746753055605), ('Bsg', 2.9669890197008955), ('Plscr3', 0.802384198126272), ('Col18a1', 8.162725181483866), ('Zdhhc20', 7.575565188416524), ('Arl13b', 0.8542634501774585), ('Creb3l1', 9.659374134472529), ('Tinagl1', 3.17508398234438), ('Cyp2s1', 1.1902249448201794), ('Katnbl1', 0.6644904443536553), ('Eml4', 4.124865005831203), ('Rsbn1l', 9.293114072906324), ('Daam1', 2.253465420116017), ('Fam188a', 0.380650771990469), ('Mrgbp', 3.720762446270837), ('Usp38', 0.7349184103005001), ('Rpl23', 0.8749946552804293), ('Bgn', 1.5030133125997875), ('Rnh1', 0.3936941398666868), ('Igf2bp1', 1.1034433716096157), ('Edem1', 5.716338100186458), ('Fxyd3', 1.5453248768448158), ('Grasp', 2.7338946217841507), ('Ppm1m', 1.472112646639849), ('Mgat1', 5.176416095326036), ('Peli1', 4.027089613140243), ('Srgap2', 0.4311090424899379), ('Tmem168', 1.049307356888337), ('Fstl1', 0.3989624590852473), ('Otulin', 1.837436064421726), ('P3h4', 1.871751994284024), ('Tbcc', 1.9243144526709792), ('Gstm1', 1.6837151272223845), ('Dnm2', 10.176632350768225), ('Akap12', 5.670927784393567), ('Leo1', 0.9971914744303908), ('Arhgap23', 0.9981313792163852), ('Ccdc130', 1.3582026380725547), ('Rabac1', 1.804540770086165), ('Fam84a', 0.5348759487273402), ('Sptlc2', 1.7385703556734469), ('Slc9a3r2', 6.18155025971524), ('Dctn2', 0.7243764090667039), ('Ifi35', 2.4504126822679293), ('Klf3', 24.798206073214523), ('B3gnt2', 1.829524328346972), ('Rbms3', 1.3684548796326217), ('Sdc4', 3.3802186140715462), ('Map2k3', 9.31360932340478), ('Tollip', 1.3127696169295349), ('Tln1', 2.9635443830295163), ('Cdk12', 2.462522226111025), ('Stard3nl', 2.672947315501628), ('Uqcc3', 0.4982822445009334), ('Tmem248', 3.256722517598986), ('Nktr', 0.8026224282588689), ('Aplnr', 0.3813404488649494), ('Sertad1', 5.6671781696226216), ('Tmem37', 7.361183091861589), ('Ankrd54', 0.6041336512005858), ('Ccng2', 8.920537929883425), ('Szrd1', 0.532467243943128), ('Adgrg1', 0.9493297780030244), ('Srd5a3', 1.082727031216418), ('Scfd1', 0.5518583958129438), ('Evi5', 0.5220590486538983), ('Tbc1d10b', 3.422204264365718), ('Traip', 2.249055753680606), ('Fmnl3', 0.4320499280629089), ('Sfxn3', 6.713907850988015), ('Epor', 2.2165527675557355), ('Arrdc1', 0.751236773371486), ('Rbm38', 9.33500770560255), ('Tnfaip2', 0.8777073365277107), ('Boc', 2.4746851248970327), ('Vim', 1.4294484010418729), ('Epb41', 3.109795855869397), ('Snx2', 5.147299518719928), ('Rnf41', 0.3905767763354829), ('Rapgef2', 1.6889134384689064), ('Sec16a', 5.655618127068547), ('F11r', 20.512970356291323), ('Mst1r', 1.7625642264482977), ('Raph1', 0.3982410563169252), ('Adam10', 2.6706385981747363), ('Dusp3', 0.706907986763557), ('Esyt1', 2.8913019770206176), ('Dusp1', 0.9235188319087686), ('Madd', 2.749907676527133), ('Arhgef17', 0.3852737042712499), ('Tmcc3', 0.7432279532921509), ('Dzip1', 1.8011715241340318), ('Fam212a', 1.842752704814093), ('Jam2', 0.3742113737311413), ('Fam13c', 0.5022067337851344), ('Mxi1', 2.294531953072657), ('Arhgap6', 3.3609722455132585), ('Pglyrp1', 0.8712070419621687), ('Cd55', 3.504040112836755), ('Hexim1', 7.033738267353871), ('Kdm3a', 0.5176150391922341), ('Sumf2', 0.4624387808553677), ('Pgpep1', 1.354484754234765), ('Tmsb4x', 1.014408356537037), ('Stx12', 0.5178918257373468), ('Slc3a2', 1.954186030924411), ('Ssr1', 1.3151231495468425), ('Ppp1r15b', 5.397384889735142), ('Imp3', 2.1023697132220804), ('Gnb2', 1.2473253432956404), ('Oaf', 2.707393396983261), ('Coro1b', 3.885611629580756), ('Gas2l1', 3.960170882143386), ('Tpm3', 7.277981219967288), ('Hacd4', 10.629884997289642), ('Chst12', 4.759963637814551), ('Tarbp2', 1.8642693510187696), ('Tspan14', 0.9797404864388298), ('Ptger4', 1.2895416012173455), ('Fam221a', 1.187999023886037), ('Rassf4', 1.1034560843650236), ('Acap1', 0.5378902279077957), ('Capns1', 10.293645152227349), ('Ccm2', 2.4672662679278776), ('Pdzk1ip1', 0.5471902349448701), ('Cttnbp2nl', 1.2659769280443944), ('Rasa1', 1.930027536587028), ('Raet1d', 1.3663771343950235), ('Mal2', 0.8043423915630739), ('Cdc42ep4', 0.4169795960859491), ('Stim2', 0.7606866689382547), ('Cbl', 1.471570841325179), ('Fgd5', 0.7953746789482978), ('Jup', 1.2831022382193722), ('Tpt1', 0.6071144036225664), ('Ezr', 2.251405394884654), ('Agps', 0.4125039480124781), ('Tuba1a', 3.070494150478197), ('Uso1', 2.854877832292062), ('Clta', 1.0599877025890234), ('Tmem9', 4.748154019692842), ('Dapp1', 8.490658888196544), ('Sertad3', 5.768025161232582), ('S100a10', 31.428504698292027), ('Rpl31', 0.6038157778659801), ('Klhl28', 0.4132284487306464), ('Taf1d', 0.5240536363432273), ('Isg20', 1.0003960649468155), ('Alox12', 4.424264363239235), ('Triobp', 5.6699510637617), ('Hist1h1a', 0.499115189561499), ('Tmem98', 3.203490318958869), ('Phf13', 4.656316056558133), ('Sphk2', 0.8394237092932945), ('Ostc', 0.4027731751286438), ('Fam174b', 3.746266868539218), ('Mob3a', 3.782906361676228), ('Prrg3', 1.21715925265309), ('Exo5', 0.6187092764790509), ('Sept9', 2.65375756549144), ('Dgkd', 0.3716779012763637), ('Hspg2', 3.0489088561929543), ('Clk3', 2.726875550840836), ('Sap130', 1.1044334675242045), ('Rps16', 0.4064746081294684), ('Surf4', 0.7933082767549885), ('Il4ra', 0.7264360641526004), ('Brd2', 1.3777245707457886), ('9930012K11Rik', 0.4410025599569292), ('Pold4', 2.60499869958707), ('Nhp2', 0.5849975276416748), ('Car8', 1.2024219982809794), ('1600020E01Rik', 0.4672461801714119), ('Copg1', 0.840037393115986), ('Dhx15', 1.4853903360342329), ('Twf2', 0.8083107193243497), ('Nxnl2', 0.6042010417867615), ('Avl9', 6.944891770627584), ('Slamf1', 2.846620665438612), ('Rmdn3', 1.2586068117714837), ('Stat3', 2.10369806087083), ('Gmds', 0.4179613602227813), ('Lrrn4cl', 0.4303459634281652), ('Rasa3', 3.494187483589497), ('Nus1', 6.133325373495345), ('Nfe2l2', 10.526205209601557), ('Med10', 1.2767244835919114), ('Colec12', 8.215384589145046), ('Mmrn2', 0.98501996108049), ('Uap1', 4.488926436631483), ('Gnb1', 0.7650237202452617), ('Mtdh', 10.3086351445594), ('Aprt', 5.45011831987918), ('Stx5a', 1.027199532298562), ('Creg1', 8.327152467718498), ('Rgs19', 0.7495273142407728), ('9030624J02Rik', 1.820363997720836), ('Flt1', 0.8861252805179329), ('Rbm4b', 1.2688931453450454), ('Dtx3', 1.1727661731451993), ('Ap2b1', 2.83117730971732), ('Cdh5', 0.5062845097439019), ('Cmas', 7.328913474286001), ('Itpr3', 0.6501906144708285), ('Gpd2', 0.5650211669505784), ('Scamp2', 1.2721335884627658), ('Wdr44', 0.3973933306759065), ('Prr13', 1.5229563871477707), ('Ebna1bp2', 0.5445229664872289), ('Tmem33', 0.4086823050939958), ('Wdr43', 0.9995726658912124), ('Csrnp1', 7.890194428673315), ('Eif5b', 3.209680299050324), ('Rab28', 3.035184137931454), ('Oaz2', 0.5481563547457619), ('Egln3', 2.3074771442199995), ('Stx11', 0.6382052451652688), ('Gng11', 1.35493550513), ('Nid1', 0.4845708087356025), ('Phf21a', 0.3952031163847063), ('Tmbim6', 2.3267327213700337), ('Nrk', 1.0440469328987398), ('Gprc5b', 2.1635074041341245), ('Rpl22l1', 0.7885579377181074), ('Hist1h4i', 0.7865787497324965), ('Strada', 1.9731407310800464), ('Itm2a', 10.4510821457037), ('Ddx54', 0.4674930957496078), ('Anxa2', 9.546285752405533), ('Mpzl1', 4.122920729918634), ('Klhl6', 7.387946268857953), ('Dr1', 1.7462841808711982), ('Dcaf15', 0.6408882438235328), ('Cdipt', 1.9425578104766112), ('Clec14a', 0.4530715592933652), ('Ttc39b', 3.0002223020199823), ('Nrbp1', 1.2742407904702604), ('Cald1', 14.445353109407444), ('Fgfbp1', 1.0168109458422014), ('St6galnac3', 0.5171877271499551), ('Polr2e', 1.487818516625192), ('Cd274', 1.1111925621604168), ('Gucy2e', 0.4690987482966517), ('Phf23', 13.602197331591904), ('Smim1', 5.959043962000903), ('Zfp36l1', 8.555831018208732), ('Zfand5', 9.76034304834803), ('Tpm4', 0.5569546505958249), ('Phlda3', 5.762159145158757), ('Ndn', 5.34560889843528), ('Ddrgk1', 0.529805659525335), ('Myo6', 1.8218649450133668), ('Heatr5a', 3.5523507235241816), ('Setd3', 0.9146904786609514), ('Ikbkg', 0.5935159180502159), ('Esam', 8.337918024089305), ('Emp3', 13.53176431938618), ('Slc26a3', 1.620123860532306), ('Fbxl12', 2.0692698694869995), ('Zfp69', 0.6938399767506928), ('Zfand4', 0.5396987849321699), ('Sat1', 2.6823849562689928), ('Nadsyn1', 2.0659439879904213), ('Llph', 0.5478792543133215), ('Ctnnbip1', 0.3826983293606952), ('Ftl1', 0.5080106075364488), ('Zbtb7a', 1.8290154264387748), ('Tnks1bp1', 4.859448827353522), ('Ing2', 2.4292042349202974), ('Rsu1', 1.112825869048119), ('Leprot', 3.707241500628954), ('Rap2a', 2.02769910814818), ('Ano1', 0.7720411351252608), ('Chaf1a', 0.7076433414446427), ('Slco2a1', 11.043126101312533), ('Mfge8', 0.4108018145130842), ('Nomo1', 0.5347088255178597), ('Fcho2', 1.681923711163008), ('Casp6', 0.7864386776837804), ('Tm2d2', 0.4251630401744154), ('Mcu', 1.999139330224853), ('Arhgef18', 0.9735689167284964), ('Crebrf', 1.2768264069951514), ('Cdc42bpb', 1.437454424045719), ('Plpp1', 4.745479825430826), ('Pmm1', 2.4263346788227977), ('Slc2a3', 0.7482488168743805), ('Pros1', 4.49832929922425), ('Myrf', 3.566806538265254), ('Tmem50a', 2.2967127509281444)]	4254
Klf2	metacluster_170.2	0.0524738	3.60452	0	1	gene is directly annotated	frozenset({'weight>75.0%', 'activating', 'mm10_500bp_up_100bp_down_full_tx_v10_clust.genes_vs_motifs.rankings'})	[('Pkd1', 1.7887145547278358), ('Tpst2', 5.38788468981427), ('Xpr1', 0.7918906891500052), ('Lims1', 15.748953627844994), ('Sh2b3', 3.9765652456300815), ('Micu1', 1.6943354827031405), ('Nmnat3', 1.2616919012164791), ('Gm527', 0.8995938762525895), ('Xkr8', 0.6541752116669487), ('Nt5c3', 2.9036130518826715), ('Jkamp', 0.4216540739800495), ('Rrbp1', 3.796116608570144), ('Zdhhc20', 7.575565188416524), ('Slc44a2', 0.6345086748992969), ('Rc3h1', 1.2295237897790787), ('Spata6', 2.0770703956329704), ('Iqgap1', 3.4219571980991006), ('Dck', 1.7533276293835138), ('Flna', 2.3510935035495883), ('Ccdc71l', 0.4129809645340576), ('Ier3ip1', 2.495344345827883), ('Hpcal1', 5.2691505245831936), ('Col6a2', 9.7160575895523), ('Plekhg2', 2.319922387259597), ('Cgn', 1.590493292569954), ('Tnfaip8', 7.674752246365236), ('Crlf2', 2.174845214588693), ('Prr5', 3.660229765640399), ('Nmt2', 2.090425070239359), ('Rhpn2', 3.930707217930423), ('Rell1', 0.7602168329231179), ('Tpcn1', 2.5623845865435517), ('Myadm', 0.495502044473421), ('Avl9', 6.944891770627584), ('Tmem158', 0.833500244266235), ('Atf2', 1.294427143091795), ('Nhp2', 0.5849975276416748), ('Dennd4c', 0.8541858606010808), ('Tspan14', 0.9797404864388298), ('Rab2a', 0.3794229162298524), ('Srgap2', 0.4311090424899379), ('Por', 0.8013476629781968), ('Papss1', 0.8068840215340516), ('Pabpc1', 0.4658828520927347), ('Ddah2', 1.5835780474780754), ('Trpc1', 0.7652452349044445), ('Rab8b', 10.531225308929614), ('Psen2', 3.3753087895150204), ('Mtpn', 0.4570105387112064), ('Epb41l2', 0.6339142344363442), ('Tmsb10', 11.049822573925033), ('Rfk', 1.2236735790482076), ('Traf5', 9.445314493620682), ('Myo6', 1.8218649450133668), ('Boc', 2.4746851248970327), ('Cyth2', 2.571309781935678), ('C77080', 5.374259240906344), ('Rchy1', 1.374278047200641), ('Peli1', 4.027089613140243), ('Sec16a', 5.655618127068547), ('Ctbs', 0.6164570402734388), ('Pgap2', 0.9186745657433588), ('Ddx54', 0.4674930957496078), ('Bnip3l', 2.190969188973918), ('Ulk1', 1.4218712062713792), ('Cd34', 0.5245086450387907), ('Ppp1r21', 1.0642718857130966), ('Skap2', 3.8276275851893247), ('Gatad2a', 1.057741589782827), ('Spint2', 3.9455894019251314), ('Tm2d2', 0.4251630401744154), ('Rab28', 3.035184137931454), ('Spred3', 4.756516337968505), ('Coro1b', 3.885611629580756), ('Ppp2r2a', 0.7384914718586569), ('Stx6', 0.7394781933802562), ('Vav1', 0.7156467058316469), ('Lrpap1', 0.5635699125454748), ('Tsc22d1', 17.478953090022944), ('Gatad1', 2.905184687189528), ('Ly6h', 1.2971705677799796), ('Tnip2', 0.3887215087071946), ('Myh9', 1.334367147425147), ('Ldlrap1', 0.8870605395094548), ('Slc17a5', 1.0059557367006546), ('Atp6v0e', 2.062722139310264), ('Surf4', 0.7933082767549885), ('Stom', 4.024986531461309), ('Ccdc92', 0.9074445633909448), ('Rps23', 0.4014465677557399), ('Pdcd10', 6.874395273826012), ('Cap1', 3.8678683921866654), ('Khnyn', 3.023706435946272), ('Serinc5', 0.5467096829949348), ('Twf1', 8.36590584200826), ('Pnpla8', 0.4375071802029061), ('Strada', 1.9731407310800464), ('Akr1b8', 2.552506898283682), ('Plekho2', 4.939613704789447), ('Stx2', 0.5057429540426159), ('Specc1', 0.6107495554197047), ('Syt11', 2.5338387935114697), ('Fam84b', 0.3885535753239124), ('Tnks1bp1', 4.859448827353522), ('Cldn3', 3.183552686208174), ('Pnpla2', 1.2063501879000118), ('2610524H06Rik', 2.342801256236068), ('Atf5', 0.7605953486192272), ('Saraf', 5.940286500379085), ('Setd3', 0.9146904786609514), ('Mgat1', 5.176416095326036), ('Mafk', 1.373787611839016), ('Smarcd2', 5.333976721064918), ('Nucb1', 3.515117212114111), ('Fis1', 1.4477707989184878), ('Prkcdbp', 8.457945443103432), ('Slc25a25', 1.5464033975617764), ('Usp38', 0.7349184103005001), ('Dnttip2', 1.3473638983195055), ('Lcp1', 0.4921154671712184), ('Slc9a6', 1.9826807540598768), ('Arhgef3', 0.9655783305520768), ('Spcs3', 0.3946884465251268), ('Arrdc1', 0.751236773371486), ('Inpp5f', 0.5814708929990291), ('Lrrcc1', 0.3756932891123105), ('Capn6', 2.687365477612597), ('Cdc42se2', 0.7821722998541563), ('Rnf138', 4.239160761002104), ('Iffo2', 1.530312818812784), ('Slc38a10', 0.6752566292175667), ('Igf2', 10.519934386948949), ('March2', 1.9240424806552023), ('Cdc42ep5', 9.957562910759783), ('Efna1', 1.3193286219434304), ('Pxn', 4.977120411990273), ('Eml4', 4.124865005831203), ('Snx1', 1.4930561442356007), ('Kdr', 1.3233502726265711), ('Zfp746', 1.6552761194886842), ('Plscr3', 0.802384198126272), ('Esyt1', 2.8913019770206176), ('Zrsr2', 3.840682775453748), ('Dnajc14', 7.221716671788074), ('Taok3', 6.102095996242346), ('Ugdh', 0.8682544918742136), ('Nid1', 0.4845708087356025), ('Ip6k2', 2.643472648562245), ('Nbeal2', 2.004844764205204), ('Tpbgl', 1.6755768213246565), ('Trip10', 1.6779103175509495), ('Smtnl2', 0.6832276855732149), ('Ctsd', 1.6232189069048326), ('Zbtb7a', 1.8290154264387748), ('Mgst1', 3.245257016201546), ('Ppp1r13b', 9.312371961510364), ('Socs3', 2.8446274481025027), ('Prrg3', 1.21715925265309), ('Map1b', 0.3995317426440222), ('Cdkn2d', 1.719747454612637), ('Rab13', 1.8653293407441736), ('Pias4', 1.747149714101607), ('Dtx3', 1.1727661731451993), ('Soat1', 1.7903793180091685), ('Ndel1', 8.482172085262563), ('Gpm6a', 4.393750185375348), ('Crlf3', 11.81479172245848), ('Fuca1', 3.4326399720356844), ('4932438A13Rik', 0.5478552573375357), ('Cotl1', 1.061536277226005), ('Crip1', 23.363772329315445), ('Gcnt1', 2.171830440790945), ('Btg1', 0.4150670799696481), ('Pxdn', 3.7375538630477063), ('Jam2', 0.3742113737311413), ('Cited4', 0.8536462872936262), ('Prkcd', 4.3510233247370405), ('Maged2', 1.3446980268056392), ('Nfe2l2', 10.526205209601557), ('Akap12', 5.670927784393567), ('Slc9a3r1', 9.717919156979024), ('Tbcc', 1.9243144526709792), ('Banp', 2.9993080424660823), ('Rasa1', 1.930027536587028), ('Cdc42ep2', 25.798518900506544), ('Alad', 0.9969163077126456), ('Pfn1', 0.3761978149961432), ('Cd81', 4.480352492556372), ('Rps16', 0.4064746081294684), ('Ano1', 0.7720411351252608), ('Klk8', 0.9864083988183576), ('Atrn', 1.0644801594337965), ('Stxbp3', 3.3848563436591763), ('Chst12', 4.759963637814551), ('Ucp2', 1.207750404487588), ('Arrb2', 1.841081955855044), ('Szrd1', 0.532467243943128), ('Ecscr', 1.2202411914246738), ('Pdlim1', 3.110573126130737), ('Psmd9', 0.9486674371055502), ('Tarbp2', 1.8642693510187696), ('Ddit3', 2.222395314566388), ('St3gal1', 2.3174933228345043), ('Ing1', 0.8100609714305426), ('Rab11a', 5.6051784259785205), ('Lactb', 8.425134101543492), ('Flnb', 6.301485393818183), ('Ptger4', 1.2895416012173455), ('Snrnp48', 2.823598882367755), ('Zfand5', 9.76034304834803), ('Pwwp2a', 3.321159083280921), ('Gcnt2', 0.4326083079362147), ('Col1a1', 9.35890302482262), ('Stat3', 2.10369806087083), ('Cstb', 3.91528982083681), ('Tbc1d8', 2.998704749911162), ('Mfge8', 0.4108018145130842), ('Rnf41', 0.3905767763354829), ('Igf2bp1', 1.1034433716096157), ('Smu1', 1.2169451960233504), ('Gmds', 0.4179613602227813), ('Ephb4', 11.00711616695772), ('Arhgap29', 5.838857305392764), ('S100a10', 31.428504698292027), ('Arhgef18', 0.9735689167284964), ('Gpr180', 1.137529556930062), ('Rab5c', 5.9467714782417085), ('Optn', 0.3748555366360352), ('Fam84a', 0.5348759487273402), ('Tspan9', 1.4984220591380688), ('Gabarapl1', 12.614819262058107), ('Ap1s1', 0.5741937495857082), ('Gng12', 1.323564417777121), ('Rffl', 0.5160983631560272), ('Fam107b', 5.986969947887918), ('Arl4c', 1.0548248513948153), ('Atp2a3', 1.3693928126775743), ('Pdia6', 1.2820792879597127), ('Spred2', 2.3962175723577865), ('Leprot', 3.707241500628954), ('Gas2l1', 3.960170882143386), ('Thsd1', 0.8157576616800288), ('Ccnd3', 6.918226388209848), ('Gnb2', 1.2473253432956404), ('March3', 0.431833140095296), ('Krt19', 7.328401180046738), ('Tfdp2', 4.586045612593224), ('Neat1', 4.11044435694852), ('Rpl41', 1.9555674545430344), ('Unc119', 3.931474840007138), ('Mob3c', 4.246212369158067), ('Ncbp3', 4.739520128048943), ('Uap1', 4.488926436631483), ('Ctsz', 3.61594666918152), ('Wnk4', 2.238498635415861), ('Rbfa', 6.871478340077337), ('Tollip', 1.3127696169295349), ('Ctnnbip1', 0.3826983293606952), ('Mxi1', 2.294531953072657), ('Zhx3', 0.8004291485646815), ('Otud5', 0.8689670157873212), ('Nrbf2', 6.2933728585236), ('Colgalt1', 1.6268630493172649), ('Abhd2', 1.068189589474581), ('Pros1', 4.49832929922425), ('Gpd2', 0.5650211669505784), ('Rab3gap1', 0.3940444145143669), ('Grasp', 2.7338946217841507), ('Pdlim7', 0.4079813362367677), ('Man1c1', 1.4760532978682208), ('Itm2b', 4.538074271705489), ('Ttc39b', 3.0002223020199823), ('Sept4', 0.9570073646428596), ('Hspg2', 3.0489088561929543), ('Smim1', 5.959043962000903), ('Hexa', 14.745568665755409), ('Tgfb1', 15.687682650018688), ('Ppm1g', 1.1144382472684642), ('Taf8', 0.3833733644878432), ('Spg21', 0.434305667002652), ('Ell2', 0.6146570546849621), ('Ppp1r18', 7.480359210026881), ('Rasa3', 3.494187483589497), ('Rbm28', 0.6040916964057073), ('Phf21a', 0.3952031163847063), ('Sertad1', 5.6671781696226216), ('Rpl39', 1.8653585690719303), ('Rsf1', 3.9031906258194873), ('Hist1h1a', 0.499115189561499), ('Aprt', 5.45011831987918), ('Bex2', 1.3880160744038823), ('Gprc5b', 2.1635074041341245), ('Tinagl1', 3.17508398234438), ('Rarg', 2.243185886239848), ('Siae', 0.4888767375715246), ('Ifi27l2a', 1.8430770708208304), ('Bclaf1', 1.0123149286217583), ('Swap70', 0.4444728090348413), ('Dcaf15', 0.6408882438235328), ('Nr5a2', 0.6004753769885013), ('Arhgef17', 0.3852737042712499), ('Tmem110', 1.8930913247372805), ('Jup', 1.2831022382193722), ('Erlin1', 2.0919065517648483), ('Gas1', 5.823096560006437), ('Tomm34', 0.7178455601583924), ('Caskin2', 0.7398271539309679), ('Nadsyn1', 2.0659439879904213), ('Pttg1ip', 9.942579665426576), ('Rnf167', 5.927690038182937), ('Numb', 1.5117883898076083), ('Ssr1', 1.3151231495468425), ('Sra1', 0.956000207894815), ('Fam58b', 13.994527467435116), ('Abi2', 2.179140445799851), ('Tmem119', 2.5319684245509952), ('Txndc5', 0.581683631303822), ('Angptl7', 1.2842768429032396), ('Prdx4', 0.7568708287200873), ('Slc6a6', 7.830380610745653), ('Rnase4', 1.9079301759876064), ('Arl13b', 0.8542634501774585), ('Clic1', 4.339731629826687), ('Cdk17', 3.791243195033917), ('Rcn1', 1.7628267138640434), ('Espn', 0.639660827878317), ('Fstl1', 0.3989624590852473), ('Elovl1', 19.8943374855126), ('Lzts2', 4.613603298632016), ('Flt1', 0.8861252805179329), ('Ywhaz', 1.1748585621934209), ('AI837181', 4.207532876799642), ('Orc6', 0.5222790110225705), ('Atic', 0.9474358657214036), ('Fkbp7', 0.507152866857876), ('Tes', 1.97027689813478), ('Cd200', 12.26379245937749), ('Ctxn1', 0.6225511579429118), ('Dap', 2.3163295374177717), ('Psmd3', 0.4447559188771171), ('Npc2', 2.6580113781953685), ('Kdm3a', 0.5176150391922341), ('Plscr1', 1.677610241595635), ('Cds2', 11.18689422947934), ('Sil1', 3.362620458867854), ('Litaf', 2.130581375940211), ('Adpgk', 0.4691023694790059), ('Gxylt1', 1.2840156398300753), ('Dera', 0.6285382510158822), ('Hey1', 3.250586493440681), ('Colec12', 8.215384589145046), ('Atp8a1', 2.118265081258002), ('Anxa8', 5.406800247080486), ('Oaf', 2.707393396983261), ('Prcp', 0.5571858590654538), ('Zfp36l1', 8.555831018208732), ('Mkl1', 0.8135650876125532), ('Fam212a', 1.842752704814093), ('Sap130', 1.1044334675242045), ('Cyp2s1', 1.1902249448201794), ('Pik3cb', 1.341877930261358), ('Tnfsf9', 0.8096024866234538), ('Tnfaip2', 0.8777073365277107), ('Copg1', 0.840037393115986), ('Pold4', 2.60499869958707), ('Inpp5k', 0.6842084672002011), ('Snx2', 5.147299518719928), ('Ralb', 3.045181680319242), ('Sntb2', 3.8602152043141182), ('Gpr146', 12.432934001012535), ('Kank3', 0.4776395395601629), ('Hip1', 0.5130449718348877), ('Dusp3', 0.706907986763557), ('Epb41', 3.109795855869397), ('Isg20', 1.0003960649468155), ('Ppp1r2', 1.3374478345477163), ('Marcks', 0.7593493872934758), ('E2f3', 3.961795242750007), ('Uso1', 2.854877832292062), ('Lgals1', 1.1456383481812724), ('Cflar', 1.3054918521772978), ('Itpripl2', 1.3695824707657804), ('Cpxm1', 0.9517515722666628), ('Nkain4', 4.451037438226531), ('Arpc1b', 3.496504724487134), ('Adam10', 2.6706385981747363), ('Inpp1', 0.9604185524960454), ('Vkorc1', 3.83708887163299), ('Bbc3', 1.164011922505784), ('Dzip1', 1.8011715241340318), ('Sptlc2', 1.7385703556734469), ('Slco2a1', 11.043126101312533), ('Fam214b', 3.952333883386765), ('Cdc42ep4', 0.4169795960859491), ('Mknk1', 1.3821985634823784), ('Ddrgk1', 0.529805659525335), ('Abtb1', 6.498522297156278), ('Cpd', 1.3231951325237294), ('Sertad3', 5.768025161232582), ('Lrrn4cl', 0.4303459634281652), ('Stx5a', 1.027199532298562), ('Rpl23', 0.8749946552804293), ('Ppp2r1b', 1.5848315180160013), ('Ppm1m', 1.472112646639849), ('Wdr43', 0.9995726658912124), ('Rpl31', 0.6038157778659801), ('Epor', 2.2165527675557355), ('Cyth3', 1.119670930799476), ('Rbm4b', 1.2688931453450454), ('Acap1', 0.5378902279077957), ('Tsc22d4', 0.8180847801521687), ('Adgrg1', 0.9493297780030244), ('Ndrg1', 0.658325557633963), ('Diaph1', 1.2817464239561425), ('Unc93b1', 2.113150968528057), ('Vat1', 15.2575380902962), ('Rcan3', 0.798481931348271), ('Col5a1', 6.8802752370971065), ('Zc3h13', 2.416530458378181), ('Iscu', 2.576814977869927), ('Smarca2', 1.669976379089933), ('Map2k3', 9.31360932340478), ('Exo5', 0.6187092764790509), ('Sqrdl', 4.619904732613334), ('Frmd4b', 3.4371764434497623), ('Cryzl1', 1.1625417364359392), ('Prrc1', 1.818761687151531), ('Cyb5a', 4.379205761217664), ('Atp6v0a1', 0.797066413994391), ('Timp1', 0.7387352220595811), ('Osbpl2', 2.4606404209250288), ('Thbs2', 5.000329983754928), ('Nfe2', 0.9507548246177312), ('Id3', 0.6506679062522204), ('Slc29a1', 0.969032405510247), ('Phf23', 13.602197331591904), ('Zranb3', 1.3697255876092482), ('Cd82', 4.8487042872537), ('Cdk12', 2.462522226111025), ('Sept9', 2.65375756549144), ('Rap1a', 2.0598466365309367), ('Plpp1', 4.745479825430826), ('Cbl', 1.471570841325179), ('C1galt1c1', 0.7711164274071102), ('Marc2', 0.5986762687475299), ('Il34', 2.3307835472046143), ('Col18a1', 8.162725181483866), ('Ecm2', 0.7223052482630024), ('Cyb5r3', 1.9225097191601053), ('Stk40', 2.6085503795496128), ('Stard3nl', 2.672947315501628), ('Rtn3', 1.2478659710230282), ('Klhl28', 0.4132284487306464), ('Bace2', 3.554172651734078), ('Twf2', 0.8083107193243497), ('Fads6', 0.6405160606489941), ('Imp3', 2.1023697132220804), ('Cnot3', 0.7511899275037551), ('Anxa2', 9.546285752405533), ('Nus1', 6.133325373495345), ('Nomo1', 0.5347088255178597), ('Tubb2a', 7.3842817414607484), ('Nr4a1', 0.7333289654449603), ('Myo1c', 3.4125970339130065), ('Orc4', 1.3421907612926476), ('Fkbp10', 1.1328329715590977), ('Tnik', 3.608080188701574), ('Rbp7', 0.4199370076298011), ('Nos3', 0.6898968531995925), ('Pgm1', 4.7606866001650365), ('Ptrf', 1.1222923796633406), ('Mydgf', 0.6182043260930496), ('Ints6', 0.8386037757072469), ('Zfp69', 0.6938399767506928), ('Mark2', 1.6206822941038663), ('Nedd9', 2.594011359703213), ('Col1a2', 17.236734926510334), ('Morf4l2', 1.1669851035056509), ('Tfg', 0.4764939122924955), ('Inafm1', 10.34436080090321), ('Grk6', 0.4182452914853251), ('Zfand4', 0.5396987849321699), ('Stat5a', 1.088303759881428), ('Lamp2', 2.054411450244179), ('Rras', 1.0496636027082795), ('Med26', 0.9181214499368928), ('Phlda3', 5.762159145158757), ('Gigyf2', 1.998193874389256), ('Ep300', 0.4504154353776661), ('Fkbp9', 2.537908808196249), ('Krt7', 2.5159163769296704), ('Arhgap6', 3.3609722455132585), ('Pim1', 19.30055184608516), ('Gap43', 1.395035805678817), ('Aamp', 0.8443748839043397), ('Fam188a', 0.380650771990469), ('Ing2', 2.4292042349202974), ('Ppp1r37', 0.5012110412189037), ('Tiparp', 1.0684679444010068), ('Rlim', 1.0465451784252606), ('Scfd1', 0.5518583958129438), ('Sirt3', 0.8051264719958503), ('Sar1a', 1.155821681739433), ('Vasp', 10.29346344088214), ('Tpm3', 7.277981219967288), ('Ggta1', 5.127920318797512), ('Hacd4', 10.629884997289642), ('Med10', 1.2767244835919114), ('Prr13', 1.5229563871477707), ('Nrbp1', 1.2742407904702604), ('Supt4a', 0.4340136344072673), ('Rap2a', 2.02769910814818), ('Frmd4a', 0.3855031574906006), ('Casp6', 0.7864386776837804), ('Ier5', 10.00575804247534), ('Dhx15', 1.4853903360342329), ('Ndufa4l2', 0.8188560510710777), ('Itsn1', 4.504906236585635), ('Mmrn2', 0.98501996108049), ('Fbln2', 8.128203041332482), ('Tmem88', 3.764638090119929), ('Wipf1', 4.2542746753055605), ('Rsrc2', 1.6133037212414414), ('Fmod', 1.920346187981979), ('Rps6ka3', 0.5412326554061293), ('Man1a', 2.331675714745651), ('Setd5', 0.551196638869118), ('Vps13a', 2.260812291211106), ('Lcorl', 0.6162487372080573), ('Rhoc', 0.8281464673454053), ('Zbtb8a', 3.701073600496189), ('Mboat7', 4.653822068650948), ('Xbp1', 2.306043907546343), ('Tuba1a', 3.070494150478197), ('Rassf1', 1.5836933524889305), ('Taf6l', 6.268901373122546), ('Dr1', 1.7462841808711982), ('Coro1c', 3.729396917344936), ('Npdc1', 6.62965700888359), ('Evi5', 0.5220590486538983), ('Rgs19', 0.7495273142407728), ('Cd9', 6.476263312139303), ('Ehd1', 3.1384353792691138), ('Layn', 4.838927261643301), ('Gnai2', 1.528593523440479), ('Lmna', 3.0349693986272928), ('Stim2', 0.7606866689382547), ('Dapp1', 8.490658888196544), ('Daam1', 2.253465420116017), ('Klf10', 2.0323468568595247), ('Lpcat3', 0.6249988023906717), ('Arid3a', 0.6936720084368906), ('Spty2d1', 1.2896125575043176), ('Rpl35', 0.8487434429095883), ('Ostf1', 3.3749283879319023), ('Zcchc10', 7.987805644341785), ('Zfand3', 4.395099020114231), ('Ltbp4', 8.143600549045885), ('Grap2', 2.653028743641904), ('Ndn', 5.34560889843528), ('Tmem64', 3.532670512928572), ('Csrnp1', 7.890194428673315), ('Cass4', 0.6690565813502319), ('Triobp', 5.6699510637617), ('Ier3', 2.313064418245226), ('Arap1', 8.169218194499404), ('Per1', 1.0507469152071507), ('Tram2', 1.822202787898242), ('Katnbl1', 0.6644904443536553), ('Bst2', 5.396841547778807), ('Vamp3', 0.6242390926560546), ('Uqcc3', 0.4982822445009334), ('Fcho2', 1.681923711163008), ('Stxbp2', 1.11451120091772), ('Orai1', 1.7424474492327944), ('Plcd1', 9.756076991141224), ('Mxra8', 17.555844321345177), ('St6galnac3', 0.5171877271499551), ('Myo1d', 0.716171865317649), ('Arhgef25', 1.4334130629113528), ('P3h1', 0.6110613941935242), ('Itm2a', 10.4510821457037), ('Heatr5a', 3.5523507235241816), ('Snap29', 3.9440549607770814), ('Mrpl17', 0.8536613360883283), ('Dnaja1', 5.667260737920711), ('Mylip', 1.300176784953168), ('Rgs17', 0.3877945630137018), ('P3h4', 1.871751994284024), ('Plat', 0.63066937297079), ('Ccm2', 2.4672662679278776), ('Srd5a3', 1.082727031216418), ('Ly6c1', 1.7730925478512358), ('Gt(ROSA)26Sor', 1.0829634570793885), ('Heg1', 27.07452900742275), ('Egln3', 2.3074771442199995), ('Fam76a', 1.902441419926028), ('Itsn2', 3.3721115420771235), ('Cmtm6', 1.3665902056524433), ('Tbc1d15', 4.5657373945088295), ('Yes1', 3.3957880654948407), ('Slc25a42', 0.6176172036076222), ('Crebrf', 1.2768264069951514), ('Cdr2l', 9.466405374428051), ('Fam174b', 3.746266868539218), ('Peg12', 0.416794849162328), ('Klf3', 24.798206073214523), ('Atf7ip', 0.5684523719797292), ('Tmem173', 0.6310719347145793), ('Smo', 1.9461363632758435), ('Rbm18', 1.5987745123939656), ('Sde2', 5.9396291690428), ('Rsu1', 1.112825869048119), ('Vprbp', 1.3867484797791934), ('Bmp1', 1.878570648603932), ('Mmp14', 15.32672763715693), ('Slc39a8', 1.38037586668808), ('Edem1', 5.716338100186458), ('Wdr44', 0.3973933306759065), ('Arhgap28', 0.8858976470987983), ('Herpud2', 2.639196248447515), ('Fn1', 5.812139149186907), ('Zswim6', 12.829725635758402), ('Copb1', 0.8369434486620307), ('Stx12', 0.5178918257373468), ('Slc3a2', 1.954186030924411), ('Vps37b', 3.742260187172957), ('Mcu', 1.999139330224853), ('Alox12', 4.424264363239235), ('Ddb1', 1.3632455504786112), ('Cpeb4', 6.264337895670738), ('Cybrd1', 1.3357161534425386), ('Anxa7', 1.5880900297257694), ('Ccng2', 8.920537929883425), ('Sat1', 2.6823849562689928), ('Lasp1', 4.400742845437063), ('Sphk2', 0.8394237092932945), ('Epha2', 1.9558016124495083), ('Parvb', 10.362918440069508), ('Fam63b', 2.985898540871511), ('Fer', 0.5884612348073325), ('Leo1', 0.9971914744303908), ('Cttnbp2nl', 1.2659769280443944), ('D230025D16Rik', 1.5407418858234547), ('Mst1r', 1.7625642264482977), ('Pltp', 11.503609254726406), ('Pald1', 0.4727104381662411), ('Kctd10', 0.4060163097622047), ('Rbm19', 1.2652588725191638), ('Chd2', 5.296912844511239), ('Efnb1', 4.207749892189114), ('Scyl3', 2.282060742120135), ('Cish', 1.8157882145048423), ('2310035C23Rik', 2.1115381365652093), ('Plpp3', 0.4409021169869411), ('Cdkn1c', 12.410630481188823), ('Cyba', 0.7945277277790725), ('Sdc4', 3.3802186140715462), ('Prrg2', 2.224046003026704), ('Gpsm3', 6.945334184055293), ('Clcn3', 3.863115142127415), ('Cdc42', 1.6746476108421269), ('Capzb', 0.3795179045846191), ('Sfxn3', 6.713907850988015), ('Chd3', 0.5033328161575187), ('Btbd7', 1.2048788973399838), ('Sap30l', 2.7818406276723437), ('Slc7a7', 4.783962603168946), ('Dyrk1b', 1.9082179214959647), ('Msln', 1.176826153491505), ('Igfbp7', 2.238902934845105), ('Otulin', 1.837436064421726), ('Sh3glb2', 0.8775799845711033), ('Ptpn1', 1.9515745055857563), ('Mob3a', 3.782906361676228), ('Pip5k1c', 0.4056800535151604), ('Gltp', 1.5952577203540874), ('Nlk', 6.833988754969275), ('Gpbp1', 0.3810981613904655), ('Arhgap18', 9.401918154852462), ('1700123O20Rik', 0.7458158146997768), ('Tbc1d10a', 0.5964338450274871), ('Odc1', 4.047598864986308), ('Tcf21', 0.4829343872573399), ('Gcsh', 5.360057922071938), ('Asl', 5.330235505611868), ('Rreb1', 2.05216327860278), ('Slc9a3r2', 6.18155025971524), ('Scaf11', 0.6806481553477103), ('Cryl1', 1.5227424317998062), ('Foxs1', 1.598685893457783), ('Dusp5', 1.1569012232232432), ('Lrrc29', 0.7587251307592431), ('Gstm1', 1.6837151272223845), ('Cldn15', 8.032553085703004), ('Srm', 0.4265949706748345), ('Gucy1a3', 0.542671162894998), ('Creb3l1', 9.659374134472529), ('Cdc42se1', 1.3516617818718943), ('Gfod1', 5.889476511111715), ('Arf1', 1.357393245517785), ('Dusp10', 1.0092114406730464), ('Rap2b', 5.346432611158334), ('1810013L24Rik', 0.4813330012352491), ('2900026A02Rik', 0.3854872876309885), ('Trim47', 2.238170296319961), ('Fgd5', 0.7953746789482978), ('Nans', 1.363616706327745), ('Clk3', 2.726875550840836), ('Txnip', 0.5428261626424036), ('Spns2', 0.6011849437212586), ('Ptbp3', 1.1203645488997958), ('Ccdc9', 0.5144266377569823), ('Cav1', 2.82175690519197), ('Fmnl3', 0.4320499280629089), ('Ip6k1', 6.263371428181308), ('Wasl', 13.348623783469153), ('Gabarap', 1.5797612402154144), ('Gngt2', 0.5596043334864906), ('Tmcc3', 0.7432279532921509), ('Hdac7', 4.20014264625199), ('Fam221a', 1.187999023886037), ('Aqp1', 12.131018634255271), ('Slc26a3', 1.620123860532306), ('Smtn', 19.675749406868466), ('Gja4', 1.4402031402060316), ('Pafah1b2', 1.9607853438681828), ('Sulf1', 5.884266185727082), ('Igfbp5', 1.413415810675156), ('Tra2a', 1.1778646061185043), ('Dnm2', 10.176632350768225), ('Poldip3', 0.9045566322784452), ('Polr2e', 1.487818516625192), ('Clk1', 4.490870157382626), ('Gprc5a', 1.4558475089636975), ('Klhl6', 7.387946268857953), ('Mvp', 1.5085220269342237), ('Tmem204', 0.6096925264719086), ('Junb', 22.597213536528564), ('Rmdn3', 1.2586068117714837), ('Rnh1', 0.3936941398666868), ('Tmem50a', 2.2967127509281444), ('Lgals7', 8.054334033243403), ('Pdzk1ip1', 0.5471902349448701), ('Rabac1', 1.804540770086165), ('Creg1', 8.327152467718498), ('Fgfbp1', 1.0168109458422014), ('Exoc6', 3.887296286453907), ('Adcyap1r1', 3.3886078567507707), ('Pmm1', 2.4263346788227977), ('Mapre1', 0.8093242279784486), ('Rpl22l1', 0.7885579377181074), ('Rnaseh1', 0.6110122378673201), ('Scamp2', 1.2721335884627658), ('Slc35c1', 0.4181894621141155), ('Cpz', 0.4251728692446307), ('Gypc', 11.873175872484042), ('Phactr1', 0.4502029147549915), ('Foxc2', 0.7000007201938107), ('Arpc5l', 0.3829117257673526), ('Bsg', 2.9669890197008955), ('Hlx', 1.1854325623819089), ('Cit', 2.8598066726057265), ('Acot7', 1.3053784343283483), ('R3hdm1', 2.0463361192991227), ('Tmem37', 7.361183091861589), ('Gbx2', 0.579149475611645), ('Elovl7', 1.1690539534468884), ('Vamp5', 4.385571514422792), ('Smox', 0.3819411452333748), ('Fyn', 0.4847133424340845), ('Madd', 2.749907676527133), ('Vamp8', 0.58555358100527), ('Atp7a', 3.030707580620409), ('Rassf4', 1.1034560843650236), ('Lman2l', 0.4387547992018145), ('St3gal6', 0.7865637233560887), ('Ifi35', 2.4504126822679293), ('Orai3', 0.6076311554853274), ('Ccnl1', 6.21954546899098), ('9930021J03Rik', 0.4718615718468908), ('Tmem9', 4.748154019692842), ('Cep250', 0.4339423464583802), ('Ccnc', 0.7942619996013949), ('Pmp22', 3.056211861622325), ('Stk4', 4.824276111600402), ('Usp8', 1.700638275042683), ('Tmed3', 16.033115147120647), ('Nxnl2', 0.6042010417867615), ('Spata13', 0.4218563582076494), ('Mal2', 0.8043423915630739), ('Il15', 1.3349036895471638), ('Car8', 1.2024219982809794), ('Dnmt3a', 0.8638870348326892)]	4989
Klf3	metacluster_170.2	0.0527146	3.59313	1.95465e-07	0.956395	gene is orthologous to ENSG00000109787 in H. sapiens (identity = 95%) which is annotated for similar motif hocomoco__KLF3_HUMAN.H11MO.0.B ('KLF3_HUMAN'; q-value = 1.95e-07)	frozenset({'weight>75.0%', 'activating', 'mm10_500bp_up_100bp_down_full_tx_v10_clust.genes_vs_motifs.rankings'})	[('Fbxl3', 0.8553658342954241), ('Kif5b', 0.7534117397262522), ('Dhrs3', 0.4821322413100581), ('Btbd7', 1.8202697309957947), ('Ubald2', 0.9731404757837594), ('Gadd45g', 0.6042441938632802), ('Uso1', 1.321191891721638), ('Adamts8', 0.41155608350946), ('Zfp36l1', 1.8498316183057095), ('Ptpn1', 1.8800667315625583), ('Mapk14', 3.901524913230269), ('Pabpc1', 1.1670940681096686), ('Zfp710', 0.4739847842317566), ('Wipf1', 3.287249203836011), ('Rheb', 0.5884904259642548), ('Tsc22d1', 0.5193640151072155), ('Tmem33', 0.4058583203432787), ('Smox', 2.705709353785977), ('Zfp451', 1.66128403616411), ('Ccdc92', 3.1596762909909653), ('Car2', 0.4797799618605562), ('Prickle1', 2.513102772259805), ('Pik3cb', 1.289453190817904), ('Pdia6', 0.5639337034089983), ('Sp3', 1.0222740188313295), ('Spry2', 0.4422484090444945), ('Fam65b', 3.588415658958016), ('Armcx1', 1.1685850339721942), ('Tfrc', 1.1508469982040463), ('Khnyn', 1.1112925665651845), ('Smarca2', 1.0285235003694375), ('Mtmr11', 0.7398950118643383), ('Slc12a2', 0.4242487870437471), ('Tnrc18', 0.7416121155429412), ('Hmgcr', 0.923558661182555), ('Ino80d', 1.317553914411053), ('Anks1', 0.811952568283176), ('Adam10', 1.5695314801078022), ('Mier1', 3.3138989992627925), ('Ctsl', 0.5746728371088418), ('Diaph1', 0.750415356757627), ('Akap12', 0.521873944068725), ('Stat5a', 0.9082954439791846), ('Lmo2', 0.7898973821147247), ('Ndfip1', 0.4225521559367556), ('Zbtb7a', 1.0967268199675964), ('Stx5a', 1.2872896308901922), ('Dr1', 4.084029753349439), ('Tmcc2', 0.4869152923512791), ('Zfp746', 0.3769335976018812), ('AI314180', 0.5243888352996753), ('Zfp281', 0.5479923828777565), ('Rell1', 0.7515726188442023), ('Mef2c', 1.871438704753487), ('Pcsk5', 0.4389654250971685), ('Mgst1', 1.6569907117035916), ('Oxr1', 0.947591098772977), ('Ago3', 1.587922218760276), ('Zcchc7', 0.5067214228053407), ('Plcg2', 0.7341206046016655), ('Acer2', 0.3729909716684388), ('Gse1', 0.587035194991053), ('Mr1', 6.514976123078625), ('Bach1', 5.1984562759858655), ('Pcdh19', 0.6242302601074892), ('Mpdz', 1.5597865263744275), ('Tle3', 0.3812364235083215), ('Eif4a2', 0.6045747621996542), ('Mast4', 0.390797545464301), ('Erg', 0.8914917030225673), ('Btbd3', 0.7619547715561386), ('Itsn1', 2.497373086569414), ('Runx1', 0.6048856187592077), ('Tnfaip8', 3.149525434224138), ('Kdm3a', 1.0895492975481431), ('Dmkn', 0.853044481134419), ('Gli3', 1.0973933846199968), ('Pgm2l1', 3.141370211090006), ('Hpgd', 1.5458850450113402), ('Ablim3', 0.4745803728445488), ('Rreb1', 0.5807069167080972), ('Klf4', 0.5514872754163614), ('Prkar2b', 5.09177518775789), ('Ncor1', 0.8710236184238958), ('Gucd1', 1.258580346418635), ('Snca', 3.782694254505513), ('F11r', 0.4091907929611605), ('Ezr', 0.630467112136708), ('Map2k7', 0.8398113907644076), ('Cd24a', 0.9394890449850464), ('Shroom4', 1.953866645506654), ('Med21', 0.8253134606585053), ('Aebp2', 0.966441304974654), ('Eif4b', 0.5401541460220447), ('Arid2', 1.3321717825842485), ('Nrbf2', 0.372578225486744), ('Gnai3', 0.6442757596694932), ('Cpne2', 0.5641546295536091)]	932
Klf3	metacluster_3.11	0.054207	3.84128	3.71532e-08	0.956395	gene is orthologous to ENSG00000109787 in H. sapiens (identity = 95%) which is annotated for similar motif hocomoco__KLF3_HUMAN.H11MO.0.B ('KLF3_HUMAN'; q-value = 3.72e-08)	frozenset({'weight>75.0%', 'activating', 'mm10_500bp_up_100bp_down_full_tx_v10_clust.genes_vs_motifs.rankings'})	[('Nt5c3', 2.9689986582468277), ('Tpst2', 2.3115270033452817), ('Fam210b', 1.1215136313300051), ('Fez2', 0.4751156253760301), ('Stk3', 0.8231564448799453), ('Stom', 4.7764577367559165), ('Ldlrap1', 0.5053000080882615), ('Psen2', 3.089466403313068), ('Slc30a6', 0.6876434391932705), ('Sp1', 0.8853705778918525), ('Lims1', 4.9380653300917166), ('Ap1b1', 0.4590839287424663), ('Tmem158', 2.6658411684205325), ('Rrbp1', 1.294555799032284), ('Cgn', 0.8573918330772815), ('Zdhhc20', 1.8333398381356445), ('Ppm1g', 0.6230677430657752), ('Rassf4', 0.4730903966077593), ('Plekhg2', 1.0857395604854905), ('Saraf', 0.9602253834765294), ('Sh2b3', 0.552457232380804), ('Ap3d1', 0.9965176494237564), ('Fbxl3', 0.8553658342954241), ('Stxbp3', 6.793227040059896), ('Taok3', 0.7412427998304439), ('Akr1b8', 0.891662686794867), ('Rell1', 0.7515726188442023), ('Myh9', 0.7711195870241504), ('Rbfa', 1.006954127720345), ('Blvrb', 0.5239206965434164), ('Prdx4', 0.4589927194132193), ('Zc3h12a', 0.7774685262564051), ('Acer2', 0.3729909716684388), ('Cfap45', 0.3760136300651709), ('Ctnnbip1', 0.3875848282492786), ('Atf2', 0.3986667167330903), ('Hist1h4d', 0.3950942990789626), ('Pold4', 1.4859493831690214), ('Arhgap17', 0.4221502307755923), ('Dynlt3', 0.4028987099620565), ('Sec63', 0.3849136060997007), ('Arid5a', 0.7965898507821773), ('Rassf2', 0.8457592396626199), ('Aplp2', 0.7199908568169265), ('Pxdn', 1.0194970504695355), ('Gpatch8', 0.3804734376309264), ('Fam234a', 1.2301863237353765), ('Gsta4', 1.9743647052725724), ('St3gal1', 2.9503189469502904), ('Ddx10', 1.9603853747666755), ('Htt', 1.3258910236871984), ('Tex264', 0.5591359231417702), ('Col18a1', 1.8034896258373376), ('Mxi1', 1.5248445035846614), ('Rbm4b', 1.0202380803536255), ('Zbtb7a', 1.0967268199675964), ('Slc41a3', 1.2767486918099245), ('Tnfaip8', 3.149525434224138), ('Rap1a', 3.9393521179431543), ('Galk1', 0.5983893200894854), ('Kctd10', 3.563914105997429), ('Ginm1', 0.6822665411985389), ('Slc9a3r1', 0.9472999795122355), ('Syt11', 1.8454214390687629), ('B4galt3', 2.2435274899889714), ('Tmem64', 0.4793911502768684), ('Lsm12', 0.6915337726902786), ('Tmem59', 2.062057803439145), ('Cflar', 0.4615280283856233), ('Tinagl1', 1.6741365459669508), ('Pabpc1', 1.1670940681096686), ('Zbtb11os1', 0.9342752966433356), ('Ogfr', 0.6076203386783069), ('Brpf1', 0.4823855927694244), ('Hpcal1', 0.3711729479185923), ('Cdkn2d', 1.1778452592188993), ('Mmrn2', 0.710298069678412), ('Ncbp3', 1.1829416891137956), ('Dexi', 1.5485902128565006), ('Cd82', 0.4978993638315619), ('Bnip3l', 0.5836316418573336), ('Cd200', 1.1023487210856255), ('Ier5', 2.126244690587726), ('Rnh1', 1.0235296944700176), ('Vkorc1', 0.5577228756718837), ('Iffo2', 1.2469759450620073), ('Alad', 2.078648462516222), ('Daam1', 4.183782160870608), ('Smox', 2.705709353785977), ('4932438A13Rik', 0.9886126613833456), ('Rab8b', 4.0346083040901295), ('Rnf167', 2.2724507175366653), ('Cdk7', 1.350403525796278), ('Parp1', 0.5492072531524684), ('Sptlc2', 0.8366817610435213), ('Ost4', 0.5625630843608681), ('Myadm', 1.2060089630387203), ('Creg1', 1.6100990150122905), ('Ccdc32', 0.6225902495669715), ('Atxn3', 0.4572838717690405), ('Zfp746', 0.3769335976018812), ('Atp2a3', 0.6760556827549189), ('Snn', 0.4392200885830985), ('Avl9', 3.5555970685595737), ('Bst2', 0.4024313758305177), ('Clpb', 0.3725945250072794), ('E4f1', 0.5628005578788886), ('Zfand2b', 0.4140666890236151), ('Crebrf', 1.181922307161935), ('Cadm1', 0.8159811818517018), ('Col1a2', 0.4971903398033336), ('Arpc5l', 0.4515472335358238), ('Tmppe', 0.8076962121088616), ('Slc35c2', 0.545668748653685), ('Mpg', 2.9208812510088284), ('Arrb2', 0.8410625111685784), ('Smtn', 2.4966760398367804), ('Ubap1', 0.983570504714786), ('Fam126a', 0.7943495755264475), ('Fmod', 3.596098720344549), ('Iah1', 0.6090204919515447), ('Scamp2', 2.8205617211708174), ('Dzip1', 1.3463435523782212), ('Borcs6', 0.7159582511110787), ('Coro1b', 0.5315099433151295), ('Itsn1', 2.497373086569414), ('Serinc3', 0.5561771159174094), ('Timp1', 0.4642263837648818), ('Smarcd2', 0.7720093622547931), ('Ccnl1', 0.5179951394002571), ('Crtap', 1.2820399000526506), ('Wdr20', 0.7300821615831962), ('Traf5', 2.896707800142745), ('Pdcl3', 1.077060360006037), ('Cdc42ep5', 0.8337178399308987), ('Gpcpd1', 0.7215898593450082), ('Rab11a', 0.5276310442293168), ('Fam174b', 0.6750270024904206), ('Plekho2', 1.2845639052619369), ('AU022252', 1.414524982284913), ('Mfsd2b', 2.853613667576429), ('Gch1', 1.7870321495609591), ('Timp3', 1.1799689191390297), ('Rilpl2', 1.0021754091950883), ('Ago3', 1.587922218760276), ('Zfp217', 0.5015074169241481), ('Pwwp2a', 0.6223314766291381), ('Tes', 7.6314151069505), ('Cbl', 0.4626494707910702), ('Hacd4', 5.586444486800346), ('Rsu1', 1.8451092633886157), ('Mal2', 0.7270768884933739), ('Aprt', 0.394133866693631), ('Ctsz', 0.5231422051349979), ('2810474O19Rik', 1.4593469162973387), ('Fech', 0.3764030656637833), ('Adam10', 1.5695314801078022), ('Ing1', 0.4037718224103907), ('Plbd2', 0.5797667911028628), ('Thbs1', 0.4582447764370088), ('Tmub2', 0.7605693554946423), ('Krt7', 3.4424190810691324), ('Ccdc92', 3.1596762909909653), ('Cthrc1', 0.388132018197642), ('Npc2', 0.6782413392497353), ('Sirt3', 0.4639784552024211), ('Csnk1d', 2.0634370123871197), ('Fam213a', 0.5383376057475875), ('Zranb3', 1.4282431255189525), ('Cd81', 2.127904465571258), ('Polr2a', 1.066384513093886), ('Por', 0.9731110835605564), ('Mavs', 0.4732382143267331), ('Wdr1', 0.7913858969557739), ('Mbd2', 0.6399778208197662), ('Dcaf15', 1.904566705017276), ('Mkrn1', 3.491119873616824), ('Stk40', 1.7591084518757067), ('Macrod2', 0.433564593765024), ('Eif4ebp2', 0.3863063160821278), ('Gas2l1', 0.8861059313709622), ('Zbtb4', 1.7067606691950354), ('Tex261', 0.764285887008648), ('AI837181', 0.7097843854084351), ('Ube2z', 0.6843225861499179), ('Cnot3', 1.3091749903619214), ('S100a10', 1.561082268833637), ('Qsox1', 0.5736586609362405), ('Dr1', 4.084029753349439), ('Ip6k1', 0.612798796375638), ('Rhpn2', 0.4789003186052276), ('Jup', 1.0847114324597191), ('Phax', 0.7178402238223918), ('P2ry1', 1.0906015596177427), ('Cdc42ep2', 1.07877296671263), ('Zfand5', 5.424121987192782), ('Coa3', 0.4867192898358027), ('Capn5', 0.6321430907509901), ('Psmd10', 0.4201276874587688), ('Dcn', 0.5578921409093086), ('Tmem221', 0.9615626911891662), ('Wasl', 0.893733461620527), ('Cyth3', 0.9253311080332536), ('Alox12', 1.73472125404219), ('Uxs1', 6.257306539741852), ('Rbm47', 1.0673154151603397), ('Acap3', 1.659804767743905), ('Psmg1', 0.3850215018677867), ('Ccdc3', 1.0899928918369484), ('Sertad2', 2.6614288491015445), ('Cds2', 2.1261885527039164), ('Stard4', 0.5388855345248307), ('Unc119', 2.702798544804963), ('Clcn3', 0.4721761652185415), ('Bach1', 5.1984562759858655), ('Edem1', 0.5178289923279138), ('Akap12', 0.521873944068725), ('Ccnd3', 0.8811836833869405), ('Ankrd11', 0.7373763121857323), ('Pcolce', 1.837596309720456), ('Ago1', 0.4715263677766971), ('Stim1', 1.6475670356918182), ('Morf4l2', 0.4395489059183882), ('Tob1', 0.7313095027019351), ('Cd9', 3.676274092506577), ('P3h1', 0.6268386717563212), ('Ganab', 0.4121401804020777), ('Fer', 0.4437582015667328), ('Gp5', 0.5474162640142628), ('Med21', 0.8253134606585053), ('Smim1', 13.867196258437922), ('Rlim', 0.927778079368101), ('Ttc39b', 0.6943755991082864), ('Nrbf2', 0.372578225486744), ('Nrgn', 1.3206202076633349), ('Lasp1', 0.7591277689747365), ('Tmem37', 6.7780299830411455), ('Gpr146', 3.1645833948231425), ('Klk8', 0.9602017833706312), ('Osbpl5', 1.02041047722512), ('Gabarapl1', 1.264094658739647), ('Cd34', 0.5024070751969404), ('Mvk', 1.744810061611112), ('Pim1', 4.250935519224464), ('Esyt1', 0.4237400262984972), ('Slc38a10', 0.6003952417514455), ('Nkx2-3', 0.5212380202006193), ('Nxph3', 0.4645815777317452), ('Atp8a1', 5.849373830980612), ('Exoc6', 0.984305401682256), ('Tollip', 0.8086140033593037), ('Abca1', 0.7713151143571135), ('Mxd1', 1.4111953682110494), ('Chmp5', 0.518439800195071), ('Khnyn', 1.1112925665651845), ('Axl', 0.4202013225112891), ('Arrb1', 1.3732315938274793), ('Nkain4', 2.843827575430696), ('Taf1d', 0.5451677025907395), ('Zfp277', 0.5059120956026198), ('Eif4b', 0.5401541460220447), ('Ell2', 0.8462413120748283), ('Arid3a', 1.4531972142104552), ('Cd36', 0.7946541974488995), ('Ppp1r18', 1.301884217274606), ('Abtb1', 6.405520852569754), ('Dennd4a', 1.018715304835589), ('Zfp281', 0.5479923828777565), ('Ankrd37', 0.5110008909735193), ('Pqlc1', 5.462433578787657), ('Antxr1', 0.523684147704227), ('Pcsk5', 0.4389654250971685), ('Senp2', 0.6199347908143689), ('Cdc42', 0.4589414936228563), ('Myo1c', 0.9356851520378264), ('Zcchc7', 0.5067214228053407), ('Lsp1', 0.5569135137210596), ('Lama4', 0.5110164189432861), ('Fam208a', 0.4776847462910035), ('Med26', 0.955122946601824), ('Bmf', 0.4108571180663617), ('Mmp14', 0.8905053510716444), ('Dmtn', 0.3928449786381415), ('Psmd9', 0.4034959298672134), ('S100a11', 2.1804264956317243), ('Pigyl', 0.5705088143265507), ('Krt18', 3.420585945070516), ('Sec11c', 4.866941971410095), ('Clint1', 0.4049637020860344), ('AI314180', 0.5243888352996753), ('Capn6', 0.9424946364079574), ('Rasl11a', 0.6500345141801604), ('Sertad3', 4.435435650237276), ('Shisa4', 0.658362481650603), ('Smim7', 0.6629759549487303), ('Eapp', 0.4522673718355094), ('Hes7', 0.5189567150461397), ('Tnik', 1.977565723553114), ('Lpar4', 0.4589636650364347), ('Ugcg', 0.6558062049903856), ('Clk3', 0.4104463478505641), ('Tarbp2', 0.4422544236161895), ('Ccnf', 1.26223256364709), ('Imp3', 1.1417455447312812), ('Pnpla2', 1.2473382568098468), ('Kif26a', 4.605258926593485), ('Arl8a', 4.488854795691287), ('Card10', 0.8635154942201525), ('Tmbim6', 0.4650206483889184), ('Acot7', 2.094955302191866), ('Epb41', 3.55325775665487), ('Cdk2ap2', 1.2254451677673466), ('Ncoa3', 4.298476648366051), ('Neat1', 6.415734156184294), ('Kif3b', 6.745208057788108), ('Ptpn1', 1.8800667315625583), ('Scyl3', 1.33635056111898), ('Nupr1', 0.65950892410504), ('Smarca2', 1.0285235003694375), ('Edn1', 0.6990708158542245), ('Ap2b1', 2.0893806836765845), ('Csk', 0.8564882253300871), ('Rbp7', 1.334506978278009), ('Btd', 1.0431548330099245), ('Nprl3', 1.992078012667883), ('Rbm28', 0.9944292945224478), ('Grap2', 1.6311850850718776), ('Acaa2', 0.6557511520096622), ('Gba', 0.946765141097937), ('Pnp', 1.7781638394738208), ('Tnk2', 1.205544477455544), ('Tsc22d4', 0.37816587420793), ('Rab2a', 1.3969690717771546), ('Gm867', 1.106816389748981), ('Phlpp1', 0.4868933263823092), ('Laptm4b', 1.1507196440460492), ('Nav1', 0.3958535208079501), ('Ap1s1', 0.5930253333346772), ('Tal1', 0.5108157589011957), ('Oser1', 0.8611432990782684), ('Fam13b', 1.1174580967182492), ('Nradd', 0.5359039811568661), ('Anks1', 0.811952568283176), ('Plgrkt', 1.2435607727056377), ('Pcf11', 1.586456029381138), ('Hexim1', 0.7297175467532608), ('Ephb4', 0.7059384347380071), ('Supt4a', 1.3787797737363634), ('Klf13', 4.23012677750826), ('Taz', 0.951413742864366), ('Samm50', 5.128332314548639), ('Asap2', 0.8540560562888626), ('Mef2c', 1.871438704753487), ('Riok3', 0.5180512343232168), ('Pkhd1l1', 1.3574412772104592), ('Abi2', 0.5135019363480303), ('Pdpn', 0.8231464949613543), ('Traip', 0.4774254567626192), ('Slc4a2', 2.095317639964537), ('Poldip3', 2.333310647882025), ('Crebzf', 1.5001745432478408), ('Strada', 0.7163483403824367), ('Anxa7', 1.3548022228603471), ('Actn4', 2.270969982038852), ('Snx11', 0.7930333305441114), ('Rps6ka3', 0.7377711483540265), ('Tmem214', 0.7505269206190854), ('Kif5b', 0.7534117397262522), ('Lrrc8a', 1.6526504355096705), ('Jak1', 1.6116927852680818), ('Capns1', 1.9299183023912192), ('Creb3l1', 0.9744457582552504), ('Mov10', 1.986616051765368), ('Abhd4', 0.4874507137900182), ('Triobp', 1.457556979595499), ('Slc13a4', 0.6915790591021999), ('Gpx1', 0.6940439046626691), ('Cited2', 0.4181510523412409), ('Zfp451', 1.66128403616411), ('Shroom4', 1.953866645506654), ('Stx5a', 1.2872896308901922), ('Cldn15', 1.6061557688890244), ('Ndufa4l2', 5.517670814064152), ('Ablim3', 0.4745803728445488), ('Arhgap29', 0.5118502120713033), ('Gon4l', 0.5294798138671185), ('Nfe2l1', 1.159482680608069), ('Ice1', 0.9086198156003814), ('Cyp2s1', 1.7032774353231452), ('Gpd1l', 0.5613802372695947), ('Syngr2', 0.4310441167898368), ('Uso1', 1.321191891721638), ('Bfar', 0.9753347008077188), ('Klhl24', 0.6707639030137668), ('Fam219a', 1.2289742250063005), ('Peli1', 1.536458721529807), ('Mtmr11', 0.7398950118643383), ('Gar1', 0.4724994523530825), ('Tmem128', 0.8274151417064531), ('Carm1', 0.3878876942683622), ('Diaph2', 0.634817139081091), ('Frmd5', 0.5132618043372666), ('Ypel5', 0.8002042170099912), ('Mrvi1', 1.3759935377389945), ('Tpcn1', 0.4831738929829212), ('Loxl1', 0.949423592928608), ('Pik3cb', 1.289453190817904), ('Msln', 0.7688366861547695), ('Il20rb', 0.5050274557257132), ('Qtrt1', 7.668242783730732), ('Syne1', 3.9666897487135535), ('Pttg1ip', 2.9847716839441865), ('Eif4a2', 0.6045747621996542), ('Egln3', 0.704043388971839), ('Slc38a9', 0.5154694904012281), ('Ppp1r13b', 0.9680326366792978), ('Timp4', 0.4631603099469759), ('Arid4a', 6.375943962437007), ('Cd47', 0.5187128941329662), ('Gucd1', 1.258580346418635), ('Sde2', 0.4613373183811333), ('Tbxa2r', 1.048155595242435), ('1500015O10Rik', 2.452867681186062), ('Rsrp1', 3.82633359933008), ('Cdr2l', 0.6226319748453092)]	4994
Klf3	metacluster_3.3	0.0525638	3.56805	4.50333e-09	0.953623	motif similar to hocomoco__KLF3_HUMAN.H11MO.0.B ('KLF3_HUMAN'; q-value = 4.5e-09) which is annotated for orthologous gene ENSG00000109787 in H. sapiens (identity = 95%)	frozenset({'weight>75.0%', 'activating', 'mm10_500bp_up_100bp_down_full_tx_v10_clust.genes_vs_motifs.rankings'})	[('Fam210b', 1.1215136313300051), ('Tpst2', 2.3115270033452817), ('Lims1', 4.9380653300917166), ('Plekhg2', 1.0857395604854905), ('Nt5c3', 2.9689986582468277), ('Tmem158', 2.6658411684205325), ('Sh2b3', 0.552457232380804), ('Atf2', 0.3986667167330903), ('Avl9', 3.5555970685595737), ('Ap1b1', 0.4590839287424663), ('Sp1', 0.8853705778918525), ('Myh9', 0.7711195870241504), ('Sertad2', 2.6614288491015445), ('Stom', 4.7764577367559165), ('Rell1', 0.7515726188442023), ('Cgn', 0.8573918330772815), ('Rrbp1', 1.294555799032284), ('Cadm1', 0.8159811818517018), ('Psen2', 3.089466403313068), ('Dynlt3', 0.4028987099620565), ('Zdhhc20', 1.8333398381356445), ('Fez2', 0.4751156253760301), ('Hpcal1', 0.3711729479185923), ('Blvrb', 0.5239206965434164), ('Tnfaip8', 3.149525434224138), ('Rhpn2', 0.4789003186052276), ('Zc3h12a', 0.7774685262564051), ('Plekho2', 1.2845639052619369), ('Stk3', 0.8231564448799453), ('Slc41a3', 1.2767486918099245), ('Pabpc1', 1.1670940681096686), ('Tpcn1', 0.4831738929829212), ('Akr1b8', 0.891662686794867), ('Ldlrap1', 0.5053000080882615), ('Por', 0.9731110835605564), ('Rassf2', 0.8457592396626199), ('Taok3', 0.7412427998304439), ('Prkra', 0.6644401389806902), ('Acaa2', 0.6557511520096622), ('Slc30a6', 0.6876434391932705), ('Saraf', 0.9602253834765294), ('Myadm', 1.2060089630387203), ('Brpf1', 0.4823855927694244), ('Rab2a', 1.3969690717771546), ('Gpatch8', 0.3804734376309264), ('Kif26a', 4.605258926593485), ('Cd34', 0.5024070751969404), ('Pxdn', 1.0194970504695355), ('Syt11', 1.8454214390687629), ('Macrod2', 0.433564593765024), ('Tinagl1', 1.6741365459669508), ('Tmub2', 0.7605693554946423), ('Tex264', 0.5591359231417702), ('Rbfa', 1.006954127720345), ('Ppp1r13b', 0.9680326366792978), ('Capn5', 0.6321430907509901), ('Galk1', 0.5983893200894854), ('Bnip3l', 0.5836316418573336), ('Zfand5', 5.424121987192782), ('Ppm1g', 0.6230677430657752), ('Atp2a3', 0.6760556827549189), ('Rap1a', 3.9393521179431543), ('Arid5a', 0.7965898507821773), ('Ccdc92', 3.1596762909909653), ('Cdc42ep2', 1.07877296671263), ('Mxi1', 1.5248445035846614), ('Ubap1', 0.983570504714786), ('Slc9a3r1', 0.9472999795122355), ('Dr1', 4.084029753349439), ('Gabarapl1', 1.264094658739647), ('Ginm1', 0.6822665411985389), ('Rab8b', 4.0346083040901295), ('Zfp746', 0.3769335976018812), ('Morf4l2', 0.4395489059183882), ('Abi2', 0.5135019363480303), ('E4f1', 0.5628005578788886), ('Chmp5', 0.518439800195071), ('Pnpla2', 1.2473382568098468), ('Chd8', 0.608852725008399), ('Psmg1', 0.3850215018677867), ('Aplp2', 0.7199908568169265), ('Cd81', 2.127904465571258), ('Rbm4b', 1.0202380803536255), ('Cfap45', 0.3760136300651709), ('Parp1', 0.5492072531524684), ('Smarcd2', 0.7720093622547931), ('Atxn3', 0.4572838717690405), ('Acer2', 0.3729909716684388), ('Pigyl', 0.5705088143265507), ('Traf5', 2.896707800142745), ('Htt', 1.3258910236871984), ('Abhd4', 0.4874507137900182), ('Mbd2', 0.6399778208197662), ('Cdc42', 0.4589414936228563), ('Ctsz', 0.5231422051349979), ('Phax', 0.7178402238223918), ('Iah1', 0.6090204919515447), ('Klk8', 0.9602017833706312), ('Alad', 2.078648462516222), ('Pdcl3', 1.077060360006037), ('Fam234a', 1.2301863237353765), ('Tob1', 0.7313095027019351), ('Tmem221', 0.9615626911891662), ('Lsm12', 0.6915337726902786), ('Zfand2b', 0.4140666890236151), ('Pik3cb', 1.289453190817904), ('Pcf11', 1.586456029381138), ('Kdm3a', 1.0895492975481431), ('Ctnnbip1', 0.3875848282492786), ('Wdr20', 0.7300821615831962), ('Coro1b', 0.5315099433151295), ('Stat3', 4.815244229514133), ('Unc119', 2.702798544804963), ('Borcs6', 0.7159582511110787), ('Taz', 0.951413742864366), ('Sdc1', 0.4841079612890568), ('Diaph1', 0.750415356757627), ('Tes', 7.6314151069505), ('Gucd1', 1.258580346418635), ('Fuca1', 1.227530386789073), ('Zbtb7a', 1.0967268199675964), ('Cask', 1.4202916901038976), ('Csnk1d', 2.0634370123871197), ('Khnyn', 1.1112925665651845), ('4932438A13Rik', 0.9886126613833456), ('Cdkn2d', 1.1778452592188993), ('Ap3d1', 0.9965176494237564), ('Gpcpd1', 0.7215898593450082), ('Nfe2l2', 0.5384753603513064), ('Iffo2', 1.2469759450620073), ('Zfp277', 0.5059120956026198), ('Uxs1', 6.257306539741852), ('Rab11a', 0.5276310442293168), ('Slc38a10', 0.6003952417514455), ('Ccnd3', 0.8811836833869405), ('Tsc22d1', 0.5193640151072155), ('Mpg', 2.9208812510088284), ('Psmd10', 0.4201276874587688), ('Plbd2', 0.5797667911028628), ('Aprt', 0.394133866693631), ('Nrbf2', 0.372578225486744), ('Stxbp3', 6.793227040059896), ('Rlim', 0.927778079368101), ('Dcaf15', 1.904566705017276), ('Sirt3', 0.4639784552024211), ('Peli1', 1.536458721529807), ('Edem1', 0.5178289923279138), ('Rnh1', 1.0235296944700176), ('Gja4', 0.6072316967362744), ('Daam1', 4.183782160870608), ('Fbxl3', 0.8553658342954241), ('B4galt5', 0.4904600381439785), ('Hes7', 0.5189567150461397), ('Ap1s1', 0.5930253333346772), ('Mgst1', 1.6569907117035916), ('Arhgap17', 0.4221502307755923), ('AI837181', 0.7097843854084351), ('Rnf167', 2.2724507175366653), ('Strada', 0.7163483403824367), ('Pold4', 1.4859493831690214), ('Cbr1', 1.5574416273596816), ('Vkorc1', 0.5577228756718837), ('Gypc', 1.989783204971418), ('B4galt3', 2.2435274899889714), ('Phlpp1', 0.4868933263823092), ('Tollip', 0.8086140033593037), ('Cds2', 2.1261885527039164), ('Cflar', 0.4615280283856233), ('Esyt1', 0.4237400262984972), ('Pwwp2a', 0.6223314766291381), ('AU022252', 1.414524982284913), ('Cdc42ep5', 0.8337178399308987), ('Ncbp3', 1.1829416891137956), ('Adam10', 1.5695314801078022), ('Pdia6', 0.5639337034089983), ('Clk3', 0.4104463478505641), ('Arhgap29', 0.5118502120713033), ('St3gal1', 2.9503189469502904), ('Smim1', 13.867196258437922), ('Myo1c', 0.9356851520378264), ('Cdk7', 1.350403525796278), ('Ell2', 0.8462413120748283), ('Timp1', 0.4642263837648818), ('Dzip1', 1.3463435523782212), ('Tpbgl', 0.787469747407548), ('Ttc39b', 0.6943755991082864), ('Npc2', 0.6782413392497353), ('Med21', 0.8253134606585053), ('Prdx4', 0.4589927194132193), ('Smarca2', 1.0285235003694375), ('Cbx8', 0.6806262903894894), ('Ago3', 1.587922218760276), ('Tmem64', 0.4793911502768684), ('Sec63', 0.3849136060997007), ('Cd55', 0.3840082300356918), ('Tfdp2', 8.023727811040478), ('Otud5', 0.6882874273424675), ('Lpcat1', 0.9525500291813022), ('Abtb1', 6.405520852569754), ('Cd200', 1.1023487210856255), ('Krt7', 3.4424190810691324), ('Capn6', 0.9424946364079574), ('Ogfr', 0.6076203386783069), ('Tsc22d4', 0.37816587420793), ('Sdc4', 0.5682088591700802), ('Akap12', 0.521873944068725), ('Ephb4', 0.7059384347380071), ('Sh3bgrl', 0.8902332612755803), ('Smox', 2.705709353785977), ('Serinc3', 0.5561771159174094), ('Jup', 1.0847114324597191), ('Nfe2l1', 1.159482680608069), ('Col18a1', 1.8034896258373376), ('Arpc5l', 0.4515472335358238), ('Itm2a', 0.430774167074288), ('Gch1', 1.7870321495609591), ('Numb', 0.7958486151790153), ('Nradd', 0.5359039811568661), ('Ddit3', 0.5190941635145684), ('Psmd9', 0.4034959298672134), ('Frmd4b', 4.182996710667815), ('Stk40', 1.7591084518757067), ('Tmppe', 0.8076962121088616), ('Col1a2', 0.4971903398033336), ('Epb41', 3.55325775665487), ('Cd36', 0.7946541974488995), ('Qsox1', 0.5736586609362405), ('Supt4a', 1.3787797737363634), ('Prph', 0.8785140097230666), ('Tmem219', 1.9353090910370023), ('Spty2d1', 1.641919230618021), ('Ube2z', 0.6843225861499179), ('Zfp36l1', 1.8498316183057095), ('Katnbl1', 0.7212207425904696), ('Rbm28', 0.9944292945224478), ('Hist1h4d', 0.3950942990789626), ('Mov10', 1.986616051765368), ('Acap1', 2.774806011179134), ('Gsta4', 1.9743647052725724), ('Crebzf', 1.5001745432478408), ('Carm1', 0.3878876942683622), ('Shisa4', 0.658362481650603), ('Ier5', 2.126244690587726), ('Lsp1', 0.5569135137210596), ('Hacd4', 5.586444486800346), ('Zbtb11os1', 0.9342752966433356), ('Cldn15', 1.6061557688890244), ('Cd9', 3.676274092506577), ('Dcn', 0.5578921409093086), ('Mavs', 0.4732382143267331), ('Sptlc2', 0.8366817610435213), ('Sra1', 0.4056428375313269), ('Mmrn2', 0.710298069678412), ('Kcnh6', 0.7429571385768343), ('Arrb1', 1.3732315938274793), ('Clpb', 0.3725945250072794), ('Eif4ebp2', 0.3863063160821278), ('Gse1', 0.587035194991053), ('E2f3', 0.8812572150846198), ('Rbp7', 1.334506978278009), ('Ndufa4l2', 5.517670814064152), ('Pstpip2', 0.4711173898861185), ('Itsn1', 2.497373086569414), ('Fam174b', 0.6750270024904206), ('P3h1', 0.6268386717563212), ('Sde2', 0.4613373183811333), ('Ccdc32', 0.6225902495669715), ('Csrnp1', 0.9430060733087152), ('Epor', 2.709569821750652), ('Rps6ka3', 0.7377711483540265), ('Neat1', 6.415734156184294), ('Lmo2', 0.7898973821147247), ('Fam208a', 0.4776847462910035), ('Fam213a', 0.5383376057475875), ('Dusp1', 0.4208809980127674), ('Fam126a', 0.7943495755264475), ('Tarbp2', 0.4422544236161895), ('Bst2', 0.4024313758305177), ('Pbx2', 0.4337425408520515), ('Gas2l1', 0.8861059313709622), ('Ptbp3', 0.4529576087979572), ('S100a10', 1.561082268833637), ('Rassf4', 0.4730903966077593), ('Slc35a2', 0.6545641976498344), ('Mta3', 0.8315617961261662), ('Fech', 0.3764030656637833), ('Gas1', 0.7262046006210375), ('Fmod', 3.596098720344549), ('Sertad3', 4.435435650237276), ('Ppp1r18', 1.301884217274606), ('Gpx1', 0.6940439046626691), ('Dexi', 1.5485902128565006), ('Wasl', 0.893733461620527), ('Ifnar2', 0.3916262210569923), ('Exoc6', 0.984305401682256), ('Vsir', 0.3990996035777767), ('Rarg', 1.980870527357159), ('Atrnl1', 0.4331152447903703), ('Gpr146', 3.1645833948231425), ('Hspa12b', 0.4568572506913303), ('Snap29', 0.4300604057776783), ('Mknk2', 0.567862025560217), ('Edn1', 0.6990708158542245), ('Ndrg1', 2.1238175354874134), ('Rsrp1', 3.82633359933008), ('Zfp217', 0.5015074169241481), ('Arl8a', 4.488854795691287), ('Cdh10', 0.4231047781352797), ('Tmem37', 6.7780299830411455), ('Bmf', 0.4108571180663617), ('Dmtn', 0.3928449786381415), ('Efna1', 1.2587313270896012), ('Pttg1ip', 2.9847716839441865), ('Wipf1', 3.287249203836011), ('Chd2', 1.062675310028684), ('Pdpn', 0.8231464949613543), ('Klf3', 1.0), ('Antxr1', 0.523684147704227), ('Mkl1', 0.477301318398858), ('Anks1', 0.811952568283176), ('Triobp', 1.457556979595499), ('Creg1', 1.6100990150122905), ('Tmem59', 2.062057803439145), ('Parvb', 0.8031879784820435), ('Stard4', 0.5388855345248307), ('Cthrc1', 0.388132018197642), ('Pim1', 4.250935519224464), ('Hspa12a', 0.8484398009444085), ('Asap2', 0.8540560562888626), ('Btrc', 5.307431527764416), ('Hist1h4i', 1.0659883083703483), ('Zranb3', 1.4282431255189525), ('Kctd10', 3.563914105997429), ('Stk24', 1.0199205948463013), ('Klf1', 0.7759783675815959), ('Scyl3', 1.33635056111898), ('Snx11', 0.7930333305441114), ('Erg', 0.8914917030225673), ('Grap2', 1.6311850850718776), ('Polr2a', 1.066384513093886), ('Alox12', 1.73472125404219), ('Rabac1', 1.0469377600850065), ('Atp8a1', 5.849373830980612), ('Itpripl2', 1.6432326911900237), ('2310035C23Rik', 1.3086845489431087), ('Ddx10', 1.9603853747666755), ('Snn', 0.4392200885830985), ('Imp3', 1.1417455447312812), ('Cald1', 0.8705568695915543), ('Efnb1', 0.3806933399039875), ('Ap2b1', 2.0893806836765845), ('Tbxa2r', 1.048155595242435), ('Fbxo33', 5.728083180017484), ('Slc9a3r2', 0.8171318343923876), ('Scamp2', 2.8205617211708174), ('Lasp1', 0.7591277689747365), ('Mmp14', 0.8905053510716444), ('Plcd1', 1.4458569611866592), ('2810474O19Rik', 1.4593469162973387), ('Stat5a', 0.9082954439791846), ('Cyth3', 0.9253311080332536), ('Cbl', 0.4626494707910702), ('Tnrc18', 0.7416121155429412), ('Cdk19', 0.8233537962477113), ('Pcolce', 1.837596309720456), ('Tor1a', 1.1652885468520098), ('Arl5b', 0.7142130976384604), ('P3h4', 1.4765753893946412), ('Clcn3', 0.4721761652185415), ('Arrb2', 0.8410625111685784), ('R3hdm1', 4.265368943232785), ('Ccnl2', 0.5467389994441634), ('Slc6a4', 1.192195167256819), ('Cdr2l', 0.6226319748453092), ('Cnot3', 1.3091749903619214), ('Sec11c', 4.866941971410095), ('Tmem119', 1.5350096602770966), ('Syne1', 3.9666897487135535), ('Angptl7', 1.0441135240598367), ('1700123O20Rik', 0.6583552388385139), ('Slc26a3', 1.2891409826422977), ('Tmem246', 0.5479636081752514), ('AI314180', 0.5243888352996753), ('Jag2', 0.3957736283923841), ('Fam13b', 1.1174580967182492), ('Mbtd1', 0.4282070473950751), ('Arid3a', 1.4531972142104552), ('Pqlc1', 5.462433578787657), ('Ost4', 0.5625630843608681), ('Mxd1', 1.4111953682110494), ('Foxk1', 0.788034583254485), ('Nrgn', 1.3206202076633349), ('Bfar', 0.9753347008077188), ('Pop5', 0.3720105416221037), ('Cd82', 0.4978993638315619), ('Cyp2s1', 1.7032774353231452), ('Ccnf', 1.26223256364709), ('Ice1', 0.9086198156003814), ('Samd4b', 1.3371050183936348), ('Nprl3', 1.992078012667883), ('Adcyap1r1', 1.5715962742629206), ('Smad2', 0.9709177838440862), ('Crtap', 1.2820399000526506), ('Slc38a9', 0.5154694904012281), ('Thbs1', 0.4582447764370088), ('Nupr1', 0.65950892410504), ('Slc35c2', 0.545668748653685), ('Cd59a', 0.8495730881636967), ('Ccnl1', 0.5179951394002571), ('Jak1', 1.6116927852680818), ('Trappc4', 0.7159228264410357), ('Hk1os', 0.4263866386416881), ('Adamtsl2', 0.7092307850382007), ('Hdac5', 1.1003974558198373), ('Ccdc3', 1.0899928918369484), ('Timp4', 0.4631603099469759), ('Capns1', 1.9299183023912192), ('Vav3', 4.569699510353671), ('Ehd1', 3.098624382285479), ('Cpeb4', 6.12092628280577), ('Mtdh', 0.9547233644367564), ('C3ar1', 0.6346912073544365), ('Med26', 0.955122946601824), ('Fer', 0.4437582015667328), ('Ube2l6', 1.65160682610066), ('Socs2', 0.4495047120436928), ('Nav1', 0.3958535208079501), ('Pkhd1l1', 1.3574412772104592), ('Crebrf', 1.181922307161935), ('Wdr1', 0.7913858969557739), ('Phf13', 0.7021507917828964), ('Adprh', 0.3929556755482662), ('Tubb2a', 6.497353849224317), ('Ing1', 0.4037718224103907), ('Fam103a1', 0.3829864139272219), ('Laptm4b', 1.1507196440460492), ('Dgkd', 0.5477868060393365), ('Cdkn1c', 3.9536519886130663), ('Kif5b', 0.7534117397262522), ('Smtn', 2.4966760398367804)]	4821
Klf3	metacluster_3.7	0.0560051	4.14026	4.92457e-10	0.953623	motif similar to hocomoco__KLF3_HUMAN.H11MO.0.B ('KLF3_HUMAN'; q-value = 4.92e-10) which is annotated for orthologous gene ENSG00000109787 in H. sapiens (identity = 95%)	frozenset({'weight>75.0%', 'activating', 'mm10_500bp_up_100bp_down_full_tx_v10_clust.genes_vs_motifs.rankings'})	[('Tpst2', 2.3115270033452817), ('Fam210b', 1.1215136313300051), ('Blvrb', 0.5239206965434164), ('Sh2b3', 0.552457232380804), ('Lims1', 4.9380653300917166), ('Ap3d1', 0.9965176494237564), ('Por', 0.9731110835605564), ('Fez2', 0.4751156253760301), ('Psen2', 3.089466403313068), ('Rbfa', 1.006954127720345), ('Cd82', 0.4978993638315619), ('Iffo2', 1.2469759450620073), ('Tmub2', 0.7605693554946423), ('Traf5', 2.896707800142745), ('Gucd1', 1.258580346418635), ('Dynlt3', 0.4028987099620565), ('Akr1b8', 0.891662686794867), ('Atf2', 0.3986667167330903), ('Abtb1', 6.405520852569754), ('Stom', 4.7764577367559165), ('Fam126a', 0.7943495755264475), ('Psmg1', 0.3850215018677867), ('Rrbp1', 1.294555799032284), ('Cd59a', 0.8495730881636967), ('Gpatch8', 0.3804734376309264), ('Zfp746', 0.3769335976018812), ('Avl9', 3.5555970685595737), ('Stk3', 0.8231564448799453), ('Ldlrap1', 0.5053000080882615), ('Sertad2', 2.6614288491015445), ('Hpcal1', 0.3711729479185923), ('Syt11', 1.8454214390687629), ('Unc119', 2.702798544804963), ('Slc41a3', 1.2767486918099245), ('Tmem158', 2.6658411684205325), ('Cdc42ep2', 1.07877296671263), ('Acaa2', 0.6557511520096622), ('Nt5c3', 2.9689986582468277), ('Prkra', 0.6644401389806902), ('Tpcn1', 0.4831738929829212), ('Rab2a', 1.3969690717771546), ('Tnfaip8', 3.149525434224138), ('Uso1', 1.321191891721638), ('Rell1', 0.7515726188442023), ('Sdc1', 0.4841079612890568), ('Hk1os', 0.4263866386416881), ('Ap1b1', 0.4590839287424663), ('Taok3', 0.7412427998304439), ('Tmem221', 0.9615626911891662), ('Cadm1', 0.8159811818517018), ('E4f1', 0.5628005578788886), ('Myadm', 1.2060089630387203), ('Mbd2', 0.6399778208197662), ('Zdhhc20', 1.8333398381356445), ('Plekhg2', 1.0857395604854905), ('Saraf', 0.9602253834765294), ('Lsm12', 0.6915337726902786), ('Morf4l2', 0.4395489059183882), ('Vkorc1', 0.5577228756718837), ('Rab8b', 4.0346083040901295), ('Rhpn2', 0.4789003186052276), ('Stxbp3', 6.793227040059896), ('AU022252', 1.414524982284913), ('Rassf4', 0.4730903966077593), ('Gsta4', 1.9743647052725724), ('Plbd2', 0.5797667911028628), ('Stat3', 4.815244229514133), ('Cdc42ep5', 0.8337178399308987), ('Ppp1r13b', 0.9680326366792978), ('Fuca1', 1.227530386789073), ('Clpb', 0.3725945250072794), ('Cgn', 0.8573918330772815), ('Wdr20', 0.7300821615831962), ('Pabpc1', 1.1670940681096686), ('Med26', 0.955122946601824), ('Bnip3l', 0.5836316418573336), ('Efnb1', 0.3806933399039875), ('Zc3h12a', 0.7774685262564051), ('Pnpla2', 1.2473382568098468), ('Cyth3', 0.9253311080332536), ('Slc30a6', 0.6876434391932705), ('E2f3', 0.8812572150846198), ('Sp1', 0.8853705778918525), ('Acer2', 0.3729909716684388), ('Pdia6', 0.5639337034089983), ('Cbr1', 1.5574416273596816), ('Psmd10', 0.4201276874587688), ('Pdcl3', 1.077060360006037), ('Cd200', 1.1023487210856255), ('Nrbf2', 0.372578225486744), ('Csnk1d', 2.0634370123871197), ('Dzip1', 1.3463435523782212), ('Psmd9', 0.4034959298672134), ('Macrod2', 0.433564593765024), ('Galk1', 0.5983893200894854), ('Capn5', 0.6321430907509901), ('Arhgap29', 0.5118502120713033), ('Carm1', 0.3878876942683622), ('Gabarapl1', 1.264094658739647), ('Kif26a', 4.605258926593485), ('Klk8', 0.9602017833706312), ('Med21', 0.8253134606585053), ('Pxdn', 1.0194970504695355), ('Itsn1', 2.497373086569414), ('Rnf167', 2.2724507175366653), ('Epor', 2.709569821750652), ('Slc38a10', 0.6003952417514455), ('Coro1b', 0.5315099433151295), ('Htt', 1.3258910236871984), ('Iah1', 0.6090204919515447), ('Cdk7', 1.350403525796278), ('Ppm1g', 0.6230677430657752), ('Borcs6', 0.7159582511110787), ('Sec63', 0.3849136060997007), ('Tarbp2', 0.4422544236161895), ('Phax', 0.7178402238223918), ('Myh9', 0.7711195870241504), ('Fam234a', 1.2301863237353765), ('Eif4ebp2', 0.3863063160821278), ('Creg1', 1.6100990150122905), ('Slc9a3r1', 0.9472999795122355), ('Tmem64', 0.4793911502768684), ('Uxs1', 6.257306539741852), ('Arid5a', 0.7965898507821773), ('Creb3l1', 0.9744457582552504), ('Rab11a', 0.5276310442293168), ('Tes', 7.6314151069505), ('Trappc4', 0.7159228264410357), ('Ubap1', 0.983570504714786), ('Mknk2', 0.567862025560217), ('Abhd4', 0.4874507137900182), ('Rbp7', 1.334506978278009), ('Jup', 1.0847114324597191), ('Ctnnbip1', 0.3875848282492786), ('Gas2l1', 0.8861059313709622), ('Zfp277', 0.5059120956026198), ('4932438A13Rik', 0.9886126613833456), ('Mov10', 1.986616051765368), ('Cd34', 0.5024070751969404), ('Ncoa3', 4.298476648366051), ('Mfsd2b', 2.853613667576429), ('Tex264', 0.5591359231417702), ('Rbm28', 0.9944292945224478), ('Pik3cb', 1.289453190817904), ('Rap1a', 3.9393521179431543), ('Pcf11', 1.586456029381138), ('Aplp2', 0.7199908568169265), ('Mgst1', 1.6569907117035916), ('Ap1s1', 0.5930253333346772), ('Imp3', 1.1417455447312812), ('Cpeb4', 6.12092628280577), ('Akap12', 0.521873944068725), ('Wipf1', 3.287249203836011), ('Bst2', 0.4024313758305177), ('Serinc3', 0.5561771159174094), ('Cd81', 2.127904465571258), ('Capn6', 0.9424946364079574), ('Irak1', 0.4336817097785317), ('Aprt', 0.394133866693631), ('Syne1', 3.9666897487135535), ('Bach1', 5.1984562759858655), ('Edn1', 0.6990708158542245), ('Kdm3a', 1.0895492975481431), ('Sh3bgrl', 0.8902332612755803), ('Smarcd2', 0.7720093622547931), ('P3h1', 0.6268386717563212), ('Klf1', 0.7759783675815959), ('Tob1', 0.7313095027019351), ('Ube2z', 0.6843225861499179), ('Zfand5', 5.424121987192782), ('Edem1', 0.5178289923279138), ('Snx10', 0.9063549562731784), ('Nkx2-3', 0.5212380202006193), ('Mob3a', 1.080912317629463), ('Chmp5', 0.518439800195071), ('Cds2', 2.1261885527039164), ('Scamp2', 2.8205617211708174), ('Ndrg1', 2.1238175354874134), ('Daam1', 4.183782160870608), ('Ccdc92', 3.1596762909909653), ('Tbxa2r', 1.048155595242435), ('Hes7', 0.5189567150461397), ('Fbxl3', 0.8553658342954241), ('Cflar', 0.4615280283856233), ('B4galt5', 0.4904600381439785), ('Cst9', 3.188642161977153), ('Cbx8', 0.6806262903894894), ('Ccnd3', 0.8811836833869405), ('Spty2d1', 1.641919230618021), ('Rnh1', 1.0235296944700176), ('Otud5', 0.6882874273424675), ('Smarca2', 1.0285235003694375), ('Nrros', 1.6763337328730274), ('Prdx4', 0.4589927194132193), ('Ell2', 0.8462413120748283), ('Tollip', 0.8086140033593037), ('Snx15', 0.5172414365531938), ('Nradd', 0.5359039811568661), ('Pqlc1', 5.462433578787657), ('Hist1h4d', 0.3950942990789626), ('Mxi1', 1.5248445035846614), ('Kcnn4', 1.1563788015950829), ('Zbtb11os1', 0.9342752966433356), ('Gch1', 1.7870321495609591), ('Dcaf15', 1.904566705017276), ('Rassf2', 0.8457592396626199), ('Cask', 1.4202916901038976), ('Phlpp1', 0.4868933263823092), ('Clcn3', 0.4721761652185415), ('Slc35a2', 0.6545641976498344), ('Itm2a', 0.430774167074288), ('B4galt3', 2.2435274899889714), ('Parp1', 0.5492072531524684), ('Plekho2', 1.2845639052619369), ('1700123O20Rik', 0.6583552388385139), ('Chd8', 0.608852725008399), ('Peli1', 1.536458721529807), ('Sptlc2', 0.8366817610435213), ('Ifnar2', 0.3916262210569923), ('P2ry1', 1.0906015596177427), ('Pold4', 1.4859493831690214), ('Timp4', 0.4631603099469759), ('2310035C23Rik', 1.3086845489431087), ('Fam213a', 0.5383376057475875), ('Cdk19', 0.8233537962477113), ('Anks1', 0.811952568283176), ('Cfap45', 0.3760136300651709), ('Bmf', 0.4108571180663617), ('Crebrf', 1.181922307161935), ('Ginm1', 0.6822665411985389), ('Lpar1', 2.952390709304687), ('Rps6ka3', 0.7377711483540265), ('Taf1d', 0.5451677025907395), ('Pwwp2a', 0.6223314766291381), ('Ncbp3', 1.1829416891137956), ('Pim1', 4.250935519224464), ('Zfp36l1', 1.8498316183057095), ('Npc2', 0.6782413392497353), ('Casp3', 0.5017407265442139), ('P3h4', 1.4765753893946412), ('Ddit3', 0.5190941635145684), ('Alad', 2.078648462516222), ('Plcd1', 1.4458569611866592), ('Jag2', 0.3957736283923841), ('Nrgn', 1.3206202076633349), ('Dusp1', 0.4208809980127674), ('Esyt1', 0.4237400262984972), ('Atxn3', 0.4572838717690405), ('Hacd4', 5.586444486800346), ('Rbm4b', 1.0202380803536255), ('Mocs2', 0.662804906291397), ('Fam208a', 0.4776847462910035), ('Mbtd1', 0.4282070473950751), ('Lpcat1', 0.9525500291813022), ('Adcyap1r1', 1.5715962742629206), ('Sec11c', 4.866941971410095), ('Smtn', 2.4966760398367804), ('Pdzk1ip1', 1.1311300073513275), ('Ddx10', 1.9603853747666755), ('Cdc25a', 0.3749414429962442), ('Klf13', 4.23012677750826), ('Efna1', 1.2587313270896012), ('Ing1', 0.4037718224103907), ('Wasl', 0.893733461620527), ('Cd9', 3.676274092506577), ('Tinagl1', 1.6741365459669508), ('Mkl1', 0.477301318398858), ('Sertad3', 4.435435650237276), ('Cdkn2d', 1.1778452592188993), ('Fbxw8', 0.3981470718763997), ('Itpripl2', 1.6432326911900237), ('Snca', 3.782694254505513), ('Ndufa4l2', 5.517670814064152), ('Jak1', 1.6116927852680818), ('Plvap', 0.5503951628842555), ('Adam10', 1.5695314801078022), ('Stx11', 3.3922628011030462), ('Sypl', 0.9283611449681706), ('Fmod', 3.596098720344549), ('Nfe2l1', 1.159482680608069), ('Exoc6', 0.984305401682256), ('Stx5a', 1.2872896308901922), ('Phf20', 0.4089841209902853), ('Tmem219', 1.9353090910370023), ('Rarg', 1.980870527357159), ('Hdac5', 1.1003974558198373), ('Map2k3', 1.2331044623334222), ('2310039H08Rik', 2.585953935387224), ('Mtdh', 0.9547233644367564), ('Epb41', 3.55325775665487), ('Cdc42', 0.4589414936228563), ('Tmcc1', 0.8820542681011461), ('Mad2l1bp', 6.05553276516306), ('Zranb3', 1.4282431255189525), ('Supt4a', 1.3787797737363634), ('Cyb5a', 3.1456349661348533), ('Crebzf', 1.5001745432478408), ('Ccdc32', 0.6225902495669715), ('Zfp217', 0.5015074169241481), ('Smim1', 13.867196258437922), ('Neat1', 6.415734156184294), ('Socs2', 0.4495047120436928), ('Gpcpd1', 0.7215898593450082), ('Eif1a', 0.7334192368522797), ('Tsc22d4', 0.37816587420793), ('Lmo2', 0.7898973821147247), ('Plgrkt', 1.2435607727056377), ('Crtap', 1.2820399000526506), ('Tmppe', 0.8076962121088616), ('Myo1c', 0.9356851520378264), ('Arrb1', 1.3732315938274793), ('Ttc39b', 0.6943755991082864), ('Fam174b', 0.6750270024904206), ('Gypc', 1.989783204971418), ('Nprl3', 1.992078012667883), ('Katnbl1', 0.7212207425904696), ('Hexim1', 0.7297175467532608), ('Zfp597', 0.5394916363351834), ('Col18a1', 1.8034896258373376), ('Arhgap17', 0.4221502307755923), ('Abi2', 0.5135019363480303), ('Ube2l6', 1.65160682610066), ('Ip6k1', 0.612798796375638), ('Smad2', 0.9709177838440862), ('Cd36', 0.7946541974488995), ('Prph', 0.8785140097230666), ('Anxa7', 1.3548022228603471), ('E2f2', 0.5637940066487349), ('Cryl1', 0.8384496006823758), ('Slc35c2', 0.545668748653685), ('Mapkapk3', 0.3733509986193754), ('Pkhd1l1', 1.3574412772104592), ('Ctsz', 0.5231422051349979), ('Stk40', 1.7591084518757067), ('Capns1', 1.9299183023912192), ('Med12', 1.5189789064434998), ('Hist1h4i', 1.0659883083703483), ('Gpx1', 0.6940439046626691), ('Tlx1', 0.6516997062778194), ('Slc38a9', 0.5154694904012281), ('Gpr107', 0.8079682364330745), ('Atp2a3', 0.6760556827549189), ('U2surp', 0.6814720630148293), ('Sirt3', 0.4639784552024211), ('Agpat4', 5.043940468111406), ('9930012K11Rik', 0.9429990689871084), ('Cox6b2', 1.995247424151208), ('Arl5b', 0.7142130976384604), ('Ptbp3', 0.4529576087979572), ('Arpc5l', 0.4515472335358238), ('Gbf1', 0.9661916502694774), ('Pcolce', 1.837596309720456), ('Strada', 0.7163483403824367), ('Il20rb', 0.5050274557257132), ('Lasp1', 0.7591277689747365), ('Rbm47', 1.0673154151603397), ('Acap1', 2.774806011179134), ('Aplnr', 2.3773752638937347), ('Apela', 0.4639343075396059), ('Angptl7', 1.0441135240598367), ('R3hdm1', 4.265368943232785), ('Arhgdib', 0.7830272593559905), ('Triobp', 1.457556979595499), ('Khnyn', 1.1112925665651845), ('Zfp142', 0.4586226706291343), ('Mmrn2', 0.710298069678412), ('Gja4', 0.6072316967362744), ('Ago1', 0.4715263677766971)]	4257
Klf3	metacluster_3.4	0.0520222	3.478	9.3686e-11	0.953623	motif similar to hocomoco__KLF3_HUMAN.H11MO.0.B ('KLF3_HUMAN'; q-value = 9.37e-11) which is annotated for orthologous gene ENSG00000109787 in H. sapiens (identity = 95%)	frozenset({'weight>75.0%', 'activating', 'mm10_500bp_up_100bp_down_full_tx_v10_clust.genes_vs_motifs.rankings'})	[('Fam210b', 1.1215136313300051), ('Tpst2', 2.3115270033452817), ('Lims1', 4.9380653300917166), ('Sh2b3', 0.552457232380804), ('Nt5c3', 2.9689986582468277), ('Rrbp1', 1.294555799032284), ('Zdhhc20', 1.8333398381356445), ('Prkra', 0.6644401389806902), ('Gucd1', 1.258580346418635), ('Hpcal1', 0.3711729479185923), ('Sertad2', 2.6614288491015445), ('Ap1b1', 0.4590839287424663), ('Plekhg2', 1.0857395604854905), ('Cgn', 0.8573918330772815), ('Tnfaip8', 3.149525434224138), ('Blvrb', 0.5239206965434164), ('Rhpn2', 0.4789003186052276), ('Rell1', 0.7515726188442023), ('Tpcn1', 0.4831738929829212), ('Myadm', 1.2060089630387203), ('Avl9', 3.5555970685595737), ('Tmem158', 2.6658411684205325), ('Rassf2', 0.8457592396626199), ('Atf2', 0.3986667167330903), ('Cadm1', 0.8159811818517018), ('Rab2a', 1.3969690717771546), ('Dynlt3', 0.4028987099620565), ('Por', 0.9731110835605564), ('Acaa2', 0.6557511520096622), ('Pabpc1', 1.1670940681096686), ('Rab8b', 4.0346083040901295), ('Psen2', 3.089466403313068), ('Slc41a3', 1.2767486918099245), ('Traf5', 2.896707800142745), ('Zc3h12a', 0.7774685262564051), ('Ap3d1', 0.9965176494237564), ('Capn5', 0.6321430907509901), ('Peli1', 1.536458721529807), ('Bnip3l', 0.5836316418573336), ('Cd34', 0.5024070751969404), ('Ubap1', 0.983570504714786), ('Fez2', 0.4751156253760301), ('Gpatch8', 0.3804734376309264), ('Brpf1', 0.4823855927694244), ('Coro1b', 0.5315099433151295), ('Tmem221', 0.9615626911891662), ('Tsc22d1', 0.5193640151072155), ('Myh9', 0.7711195870241504), ('Ldlrap1', 0.5053000080882615), ('Stom', 4.7764577367559165), ('Ccdc92', 3.1596762909909653), ('Pdcl3', 1.077060360006037), ('Tex264', 0.5591359231417702), ('Phax', 0.7178402238223918), ('Khnyn', 1.1112925665651845), ('Chmp5', 0.518439800195071), ('Strada', 0.7163483403824367), ('Akr1b8', 0.891662686794867), ('Plekho2', 1.2845639052619369), ('Syt11', 1.8454214390687629), ('Macrod2', 0.433564593765024), ('Stk3', 0.8231564448799453), ('Pnpla2', 1.2473382568098468), ('Saraf', 0.9602253834765294), ('Mbd2', 0.6399778208197662), ('Smarcd2', 0.7720093622547931), ('Ginm1', 0.6822665411985389), ('Chd8', 0.608852725008399), ('Tmub2', 0.7605693554946423), ('Capn6', 0.9424946364079574), ('Iffo2', 1.2469759450620073), ('Slc38a10', 0.6003952417514455), ('Aplp2', 0.7199908568169265), ('Cdc42ep5', 0.8337178399308987), ('Fam234a', 1.2301863237353765), ('Efna1', 1.2587313270896012), ('Cask', 1.4202916901038976), ('Zfp746', 0.3769335976018812), ('Slc30a6', 0.6876434391932705), ('Esyt1', 0.4237400262984972), ('Iah1', 0.6090204919515447), ('Taok3', 0.7412427998304439), ('Atxn3', 0.4572838717690405), ('Tpbgl', 0.787469747407548), ('Zbtb7a', 1.0967268199675964), ('Mgst1', 1.6569907117035916), ('Ppp1r13b', 0.9680326366792978), ('Pcf11', 1.586456029381138), ('Acer2', 0.3729909716684388), ('Cdkn2d', 1.1778452592188993), ('Prph', 0.8785140097230666), ('Galk1', 0.5983893200894854), ('Zbtb11os1', 0.9342752966433356), ('Phlpp1', 0.4868933263823092), ('Fuca1', 1.227530386789073), ('Carm1', 0.3878876942683622), ('4932438A13Rik', 0.9886126613833456), ('Pxdn', 1.0194970504695355), ('Mknk2', 0.567862025560217), ('Nfe2l2', 0.5384753603513064), ('Akap12', 0.521873944068725), ('Slc9a3r1', 0.9472999795122355), ('Kif26a', 4.605258926593485), ('Cdc42ep2', 1.07877296671263), ('Crebzf', 1.5001745432478408), ('Alad', 2.078648462516222), ('Cd81', 2.127904465571258), ('Sp1', 0.8853705778918525), ('Klk8', 0.9602017833706312), ('Stxbp3', 6.793227040059896), ('Htt', 1.3258910236871984), ('Tob1', 0.7313095027019351), ('B4galt5', 0.4904600381439785), ('Arrb2', 0.8410625111685784), ('Psmd9', 0.4034959298672134), ('Tarbp2', 0.4422544236161895), ('Ddit3', 0.5190941635145684), ('St3gal1', 2.9503189469502904), ('Ing1', 0.4037718224103907), ('Rab11a', 0.5276310442293168), ('Nfe2l1', 1.159482680608069), ('Zfand5', 5.424121987192782), ('Pwwp2a', 0.6223314766291381), ('Arid5a', 0.7965898507821773), ('Qsox1', 0.5736586609362405), ('Stat3', 4.815244229514133), ('Parp1', 0.5492072531524684), ('Ephb4', 0.7059384347380071), ('Arhgap29', 0.5118502120713033), ('Cdh10', 0.4231047781352797), ('S100a10', 1.561082268833637), ('Gabarapl1', 1.264094658739647), ('E4f1', 0.5628005578788886), ('Ap1s1', 0.5930253333346772), ('Atp2a3', 0.6760556827549189), ('Pdia6', 0.5639337034089983), ('Gas2l1', 0.8861059313709622), ('Fbxl3', 0.8553658342954241), ('Arhgap17', 0.4221502307755923), ('Nradd', 0.5359039811568661), ('Ccnd3', 0.8811836833869405), ('Psmg1', 0.3850215018677867), ('Wdr20', 0.7300821615831962), ('Sdc1', 0.4841079612890568), ('Tfdp2', 8.023727811040478), ('Cbx8', 0.6806262903894894), ('Neat1', 6.415734156184294), ('B4galt3', 2.2435274899889714), ('Unc119', 2.702798544804963), ('Ncbp3', 1.1829416891137956), ('Ctsz', 0.5231422051349979), ('Rbfa', 1.006954127720345), ('Tollip', 0.8086140033593037), ('Ctnnbip1', 0.3875848282492786), ('Mxi1', 1.5248445035846614), ('Otud5', 0.6882874273424675), ('Nrbf2', 0.372578225486744), ('AU022252', 1.414524982284913), ('Ttc39b', 0.6943755991082864), ('Med21', 0.8253134606585053), ('Smim1', 13.867196258437922), ('Ppm1g', 0.6230677430657752), ('Ell2', 0.8462413120748283), ('Ppp1r18', 1.301884217274606), ('Rbm28', 0.9944292945224478), ('Aprt', 0.394133866693631), ('Tinagl1', 1.6741365459669508), ('Rarg', 1.980870527357159), ('Mpg', 2.9208812510088284), ('Dcaf15', 1.904566705017276), ('Mov10', 1.986616051765368), ('Jup', 1.0847114324597191), ('Gpcpd1', 0.7215898593450082), ('Uxs1', 6.257306539741852), ('Gas1', 0.7262046006210375), ('Hspa12b', 0.4568572506913303), ('Pttg1ip', 2.9847716839441865), ('Cadm3', 0.5043905437653573), ('Plbd2', 0.5797667911028628), ('Rnf167', 2.2724507175366653), ('Numb', 0.7958486151790153), ('Sra1', 0.4056428375313269), ('Csnk1d', 2.0634370123871197), ('Abi2', 0.5135019363480303), ('Tmem119', 1.5350096602770966), ('Angptl7', 1.0441135240598367), ('Prdx4', 0.4589927194132193), ('Arrb1', 1.3732315938274793), ('AI837181', 0.7097843854084351), ('Sh3bgrl', 0.8902332612755803), ('Edn1', 0.6990708158542245), ('Abhd4', 0.4874507137900182), ('Tes', 7.6314151069505), ('Cd200', 1.1023487210856255), ('Npc2', 0.6782413392497353), ('Kdm3a', 1.0895492975481431), ('Cds2', 2.1261885527039164), ('Borcs6', 0.7159582511110787), ('Lsm12', 0.6915337726902786), ('Atp8a1', 5.849373830980612), ('Hdac5', 1.1003974558198373), ('Ube2z', 0.6843225861499179), ('Zfp36l1', 1.8498316183057095), ('Mkl1', 0.477301318398858), ('Cyp2s1', 1.7032774353231452), ('Pik3cb', 1.289453190817904), ('Pold4', 1.4859493831690214), ('Gpr146', 3.1645833948231425), ('Epb41', 3.55325775665487), ('Isg20', 0.7470924800421302), ('E2f3', 0.8812572150846198), ('Uso1', 1.321191891721638), ('Serinc3', 0.5561771159174094), ('Kcnh6', 0.7429571385768343), ('Cflar', 0.4615280283856233), ('Itpripl2', 1.6432326911900237), ('Nkain4', 2.843827575430696), ('Adam10', 1.5695314801078022), ('Vkorc1', 0.5577228756718837), ('Dzip1', 1.3463435523782212), ('Sptlc2', 0.8366817610435213), ('Abtb1', 6.405520852569754), ('Sertad3', 4.435435650237276), ('Stx5a', 1.2872896308901922), ('Trappc4', 0.7159228264410357), ('Fam126a', 0.7943495755264475), ('Pbx2', 0.4337425408520515), ('Epor', 2.709569821750652), ('Cyth3', 0.9253311080332536), ('Rbm4b', 1.0202380803536255), ('Acap1', 2.774806011179134), ('Tbxa2r', 1.048155595242435), ('Sec63', 0.3849136060997007), ('Tsc22d4', 0.37816587420793), ('Ndrg1', 2.1238175354874134), ('Diaph1', 0.750415356757627), ('Cdk7', 1.350403525796278), ('Fam219a', 1.2289742250063005), ('Hspa12a', 0.8484398009444085), ('Smarca2', 1.0285235003694375), ('Map2k3', 1.2331044623334222), ('Frmd4b', 4.182996710667815), ('Cyb5a', 3.1456349661348533), ('Timp1', 0.4642263837648818), ('Thbs2', 0.3876468911886412), ('Zranb3', 1.4282431255189525), ('Cd82', 0.4978993638315619), ('Rap1a', 3.9393521179431543), ('Cbl', 0.4626494707910702), ('Col18a1', 1.8034896258373376), ('Stk40', 1.7591084518757067), ('Clpb', 0.3725945250072794), ('Fads6', 2.5349221777808544), ('Imp3', 1.1417455447312812), ('Cnot3', 1.3091749903619214), ('Zfp277', 0.5059120956026198), ('Tubb2a', 6.497353849224317), ('Myo1c', 0.9356851520378264), ('Osbpl5', 1.02041047722512), ('Tnik', 1.977565723553114), ('Rbp7', 1.334506978278009), ('Zfand2b', 0.4140666890236151), ('Col1a2', 0.4971903398033336), ('Morf4l2', 0.4395489059183882), ('Hes7', 0.5189567150461397), ('Cthrc1', 0.388132018197642), ('Stat5a', 0.9082954439791846), ('Med26', 0.955122946601824), ('Kcnn4', 1.1563788015950829), ('Gse1', 0.587035194991053), ('Psmd10', 0.4201276874587688), ('Smarca1', 0.7586700355725886), ('Ep300', 0.4178149635944113), ('Ago1', 0.4715263677766971), ('Krt7', 3.4424190810691324), ('Tmppe', 0.8076962121088616), ('Syne1', 3.9666897487135535), ('Pim1', 4.250935519224464), ('Wdr1', 0.7913858969557739), ('Mapkapk3', 0.3733509986193754), ('Rlim', 0.927778079368101), ('Sirt3', 0.4639784552024211), ('Lpcat1', 0.9525500291813022), ('Hacd4', 5.586444486800346), ('Supt4a', 1.3787797737363634), ('Tmem219', 1.9353090910370023), ('Ier5', 2.126244690587726), ('Ndufa4l2', 5.517670814064152), ('Itsn1', 2.497373086569414), ('Mmrn2', 0.710298069678412), ('Tmem88', 0.6650826716742401), ('Wipf1', 3.287249203836011), ('Cbr1', 1.5574416273596816), ('Fmod', 3.596098720344549), ('Pigyl', 0.5705088143265507), ('Rps6ka3', 0.7377711483540265), ('Frmd5', 0.5132618043372666), ('Diaph2', 0.634817139081091), ('Ifnar2', 0.3916262210569923), ('Snn', 0.4392200885830985), ('Frat2', 2.1207156385455064), ('Dr1', 4.084029753349439), ('Tcaf1', 1.0578538260417436), ('Cd9', 3.676274092506577), ('Ehd1', 3.098624382285479), ('Tcf15', 0.4952369204213342), ('Erg', 0.8914917030225673), ('Shisa4', 0.658362481650603), ('Daam1', 4.183782160870608), ('Arid3a', 1.4531972142104552), ('Spty2d1', 1.641919230618021), ('Grap2', 1.6311850850718776), ('Anks1', 0.811952568283176), ('Tmem64', 0.4793911502768684), ('Csrnp1', 0.9430060733087152), ('Snca', 3.782694254505513), ('Gch1', 1.7870321495609591), ('Samd4b', 1.3371050183936348), ('Triobp', 1.457556979595499), ('Ccdc32', 0.6225902495669715), ('Slc35a2', 0.6545641976498344), ('Katnbl1', 0.7212207425904696), ('Bst2', 0.4024313758305177), ('Dmtn', 0.3928449786381415), ('Plcd1', 1.4458569611866592), ('P3h1', 0.6268386717563212), ('Itm2a', 0.430774167074288), ('Snap29', 0.4300604057776783), ('P3h4', 1.4765753893946412), ('Hk1os', 0.4263866386416881), ('Cdk19', 0.8233537962477113), ('Egln3', 0.704043388971839), ('Snx15', 0.5172414365531938), ('Crebrf', 1.181922307161935), ('Cdr2l', 0.6226319748453092), ('Fam174b', 0.6750270024904206), ('Bmf', 0.4108571180663617), ('Klf3', 1.0), ('Lmo2', 0.7898973821147247), ('Sde2', 0.4613373183811333), ('Rsu1', 1.8451092633886157), ('Cd36', 0.7946541974488995), ('Mmp14', 0.8905053510716444), ('Edem1', 0.5178289923279138), ('2310039H08Rik', 2.585953935387224), ('Zswim6', 2.809121210223625), ('Alox12', 1.73472125404219), ('Cpeb4', 6.12092628280577), ('Cybrd1', 0.8465711803984165), ('Anxa7', 1.3548022228603471), ('Sat1', 0.3724252868618), ('Lasp1', 0.7591277689747365), ('Fech', 0.3764030656637833), ('Nrgn', 1.3206202076633349), ('Parvb', 0.8031879784820435), ('Fer', 0.4437582015667328), ('Snx11', 0.7930333305441114), ('Slc30a10', 1.2676937047870045), ('Kctd10', 3.563914105997429), ('Chd2', 1.062675310028684), ('Eif4b', 0.5401541460220447), ('Efnb1', 0.3806933399039875), ('Scyl3', 1.33635056111898), ('2310035C23Rik', 1.3086845489431087), ('Plpp3', 0.4826920656190846), ('Cdkn1c', 3.9536519886130663), ('Sdc4', 0.5682088591700802), ('Clcn3', 0.4721761652185415), ('Cdc42', 0.4589414936228563), ('Mavs', 0.4732382143267331), ('Btbd7', 1.8202697309957947), ('Dexi', 1.5485902128565006), ('Msln', 0.7688366861547695), ('Taz', 0.951413742864366), ('Gpx1', 0.6940439046626691), ('Tmem246', 0.5479636081752514), ('Arl5b', 0.7142130976384604), ('Ptpn1', 1.8800667315625583), ('Mob3a', 1.080912317629463), ('Crtap', 1.2820399000526506), ('Fam208a', 0.4776847462910035), ('1700123O20Rik', 0.6583552388385139), ('Rreb1', 0.5807069167080972), ('Sec11c', 4.866941971410095), ('Antxr1', 0.523684147704227), ('Slc9a3r2', 0.8171318343923876), ('Cryl1', 0.8384496006823758), ('Trim56', 0.9281317477174836), ('Cldn15', 1.6061557688890244), ('Eif4ebp2', 0.3863063160821278), ('Creb3l1', 0.9744457582552504), ('Nkx2-3', 0.5212380202006193), ('5031439G07Rik', 0.4069659158057192), ('Cfap45', 0.3760136300651709), ('E2f2', 0.5637940066487349), ('Clk3', 0.4104463478505641), ('Ptbp3', 0.4529576087979572), ('Nav1', 0.3958535208079501), ('Ip6k1', 0.612798796375638), ('Wasl', 0.893733461620527), ('Aqp1', 3.1807655202828573), ('Slc26a3', 1.2891409826422977), ('Smtn', 2.4966760398367804), ('Gja4', 0.6072316967362744), ('Btbd3', 0.7619547715561386), ('Poldip3', 2.333310647882025), ('Rnf152', 0.7296027732916082), ('Polr2a', 1.066384513093886), ('Asap2', 0.8540560562888626), ('Junb', 2.95477838059303), ('Rnh1', 1.0235296944700176), ('Zfp217', 0.5015074169241481), ('Ice1', 0.9086198156003814), ('Mta3', 0.8315617961261662), ('Pdzk1ip1', 1.1311300073513275), ('Rabac1', 1.0469377600850065), ('Creg1', 1.6100990150122905), ('Exoc6', 0.984305401682256), ('Adcyap1r1', 1.5715962742629206), ('Agpat4', 5.043940468111406), ('Klf1', 0.7759783675815959), ('Scamp2', 2.8205617211708174), ('Cpz', 0.7771694208536596), ('Gsta4', 1.9743647052725724), ('Gypc', 1.989783204971418), ('Arpc5l', 0.4515472335358238), ('Lat', 1.3032214881245312), ('Acot7', 2.094955302191866), ('R3hdm1', 4.265368943232785), ('Tmem37', 6.7780299830411455), ('Ubald2', 0.9731404757837594), ('Npas4', 0.7099555909269332), ('Jag2', 0.3957736283923841), ('Ablim3', 0.4745803728445488), ('Smox', 2.705709353785977), ('Nudt18', 0.4272007329656823), ('Icam4', 1.368644577131606)]	4809
Klf3	metacluster_195.2	0.0507278	3.26278	0	0.956395	gene is orthologous to ENSG00000109787 in H. sapiens (identity = 95%) which is directly annotated for motif	frozenset({'weight>75.0%', 'activating', 'mm10_500bp_up_100bp_down_full_tx_v10_clust.genes_vs_motifs.rankings'})	[('Fam210b', 1.1215136313300051), ('Acaa2', 0.6557511520096622), ('Gpatch8', 0.3804734376309264), ('Prkra', 0.6644401389806902), ('Abi2', 0.5135019363480303), ('Ap1b1', 0.4590839287424663), ('Cgn', 0.8573918330772815), ('Rab2a', 1.3969690717771546), ('Cadm3', 0.5043905437653573), ('Tpst2', 2.3115270033452817), ('Lims1', 4.9380653300917166), ('Tmem158', 2.6658411684205325), ('Traf5', 2.896707800142745), ('Capn5', 0.6321430907509901), ('Peli1', 1.536458721529807), ('Hpcal1', 0.3711729479185923), ('Efna1', 1.2587313270896012), ('Tex264', 0.5591359231417702), ('Pxdn', 1.0194970504695355), ('Crebzf', 1.5001745432478408), ('Tnfaip8', 3.149525434224138), ('Ccdc92', 3.1596762909909653), ('Tob1', 0.7313095027019351), ('Ubap1', 0.983570504714786), ('Pdcl3', 1.077060360006037), ('Rbp7', 1.334506978278009), ('Blvrb', 0.5239206965434164), ('Ddit3', 0.5190941635145684), ('Cdc42ep5', 0.8337178399308987), ('Tpcn1', 0.4831738929829212), ('Cadm1', 0.8159811818517018), ('Rassf2', 0.8457592396626199), ('Atf2', 0.3986667167330903), ('Gse1', 0.587035194991053), ('Rab8b', 4.0346083040901295), ('Pdia6', 0.5639337034089983), ('Pabpc1', 1.1670940681096686), ('Akr1b8', 0.891662686794867), ('Rell1', 0.7515726188442023), ('Tnik', 1.977565723553114), ('Sertad2', 2.6614288491015445), ('Agpat4', 5.043940468111406), ('Zc3h12a', 0.7774685262564051), ('Rrbp1', 1.294555799032284), ('Morf4l2', 0.4395489059183882), ('Tsc22d1', 0.5193640151072155), ('Avl9', 3.5555970685595737), ('Gas1', 0.7262046006210375), ('Chd8', 0.608852725008399), ('Cask', 1.4202916901038976), ('Fbrs', 3.755465374704514), ('Plekho2', 1.2845639052619369), ('Brpf1', 0.4823855927694244), ('Ldlrap1', 0.5053000080882615), ('Slc9a3r1', 0.9472999795122355), ('Bnip3l', 0.5836316418573336), ('Capn6', 0.9424946364079574), ('Isg20', 0.7470924800421302), ('Cdc42ep2', 1.07877296671263), ('Nfe2l2', 0.5384753603513064), ('Mkl1', 0.477301318398858), ('Pnpla2', 1.2473382568098468), ('Erg', 0.8914917030225673), ('Atp2a3', 0.6760556827549189), ('Saraf', 0.9602253834765294), ('Macrod2', 0.433564593765024), ('Nfe2l1', 1.159482680608069), ('Pwwp2a', 0.6223314766291381), ('Snca', 3.782694254505513), ('Cd200', 1.1023487210856255), ('Psmd9', 0.4034959298672134), ('S100a10', 1.561082268833637), ('Khnyn', 1.1112925665651845), ('Stom', 4.7764577367559165), ('Arrb1', 1.3732315938274793), ('Cflar', 0.4615280283856233), ('Ppm1g', 0.6230677430657752), ('Hspa12b', 0.4568572506913303), ('Mxi1', 1.5248445035846614), ('Sp1', 0.8853705778918525), ('Plcd1', 1.4458569611866592), ('Phlpp1', 0.4868933263823092), ('Psen2', 3.089466403313068), ('Sh3bgrl', 0.8902332612755803), ('Ap1s1', 0.5930253333346772), ('Itpripl2', 1.6432326911900237), ('Gucd1', 1.258580346418635), ('Mbd2', 0.6399778208197662), ('Dcn', 0.5578921409093086), ('Slc38a10', 0.6003952417514455), ('Clcn3', 0.4721761652185415), ('Plekhg2', 1.0857395604854905), ('Acer2', 0.3729909716684388), ('Phax', 0.7178402238223918), ('Zbtb11os1', 0.9342752966433356), ('Akap12', 0.521873944068725), ('Kctd10', 3.563914105997429), ('Ppp1r18', 1.301884217274606), ('Sox4', 0.6988311144457607), ('Dmtn', 0.3928449786381415), ('Diaph1', 0.750415356757627), ('Tarbp2', 0.4422544236161895), ('Syne1', 3.9666897487135535), ('Myadm', 1.2060089630387203), ('Sh2b3', 0.552457232380804), ('Daam1', 4.183782160870608), ('Hes7', 0.5189567150461397), ('Eapp', 0.4522673718355094), ('Col1a2', 0.4971903398033336), ('Tinagl1', 1.6741365459669508), ('Shroom4', 1.953866645506654), ('Tmem119', 1.5350096602770966), ('Klk8', 0.9602017833706312), ('Atxn3', 0.4572838717690405), ('Pbx2', 0.4337425408520515), ('Myh9', 0.7711195870241504), ('Uxs1', 6.257306539741852), ('Gas2l1', 0.8861059313709622), ('Psmg1', 0.3850215018677867), ('Nt5c3', 2.9689986582468277), ('Mov10', 1.986616051765368), ('Stat5a', 0.9082954439791846), ('Mgst1', 1.6569907117035916), ('Rarg', 1.980870527357159), ('Nlgn2', 0.3709986555481275), ('Tpbgl', 0.787469747407548), ('Por', 0.9731110835605564), ('Cd34', 0.5024070751969404), ('Crebrf', 1.181922307161935), ('Chd2', 1.062675310028684), ('Zfp36l1', 1.8498316183057095), ('Uso1', 1.321191891721638), ('Lsm12', 0.6915337726902786), ('Iah1', 0.6090204919515447), ('Kcnn4', 1.1563788015950829), ('Acap1', 2.774806011179134), ('Edn1', 0.6990708158542245), ('Sec63', 0.3849136060997007), ('Slc30a10', 1.2676937047870045), ('Cd82', 0.4978993638315619), ('Slc41a3', 1.2767486918099245), ('Fuca1', 1.227530386789073), ('Zfp746', 0.3769335976018812), ('Cyb5a', 3.1456349661348533), ('Hdac5', 1.1003974558198373), ('Nfib', 0.6459084195282213), ('Susd4', 0.5041278843318671), ('Zdhhc20', 1.8333398381356445), ('Krt7', 3.4424190810691324), ('Rps6ka3', 0.7377711483540265), ('Cds2', 2.1261885527039164), ('Dynlt3', 0.4028987099620565), ('Gabarapl1', 1.264094658739647), ('Itm2a', 0.430774167074288), ('Kif26a', 4.605258926593485), ('Gja4', 0.6072316967362744), ('Tmem221', 0.9615626911891662), ('Dcaf15', 1.904566705017276), ('Samd4b', 1.3371050183936348), ('Zswim6', 2.809121210223625), ('Ep300', 0.4178149635944113), ('Cyp2s1', 1.7032774353231452), ('Mmp14', 0.8905053510716444), ('Snx15', 0.5172414365531938), ('Aplp2', 0.7199908568169265), ('Lmo2', 0.7898973821147247), ('Cradd', 8.198279276690744), ('Kdm3a', 1.0895492975481431), ('B4galt3', 2.2435274899889714), ('Arid3a', 1.4531972142104552), ('Arhgap29', 0.5118502120713033), ('Ago1', 0.4715263677766971), ('Zfand2b', 0.4140666890236151), ('Nradd', 0.5359039811568661), ('Galk1', 0.5983893200894854), ('Anks1', 0.811952568283176), ('Mpg', 2.9208812510088284), ('Alad', 2.078648462516222), ('Pcyt1b', 0.5865154582583639), ('Stk3', 0.8231564448799453), ('Unc119', 2.702798544804963), ('Stk40', 1.7591084518757067), ('Junb', 2.95477838059303), ('Tbxa2r', 1.048155595242435), ('Smarca2', 1.0285235003694375), ('Arrb2', 0.8410625111685784), ('Csrnp1', 0.9430060733087152), ('Rap1a', 3.9393521179431543), ('Rassf4', 0.4730903966077593), ('Mmrn2', 0.710298069678412), ('Pim1', 4.250935519224464), ('Prph', 0.8785140097230666), ('Ing1', 0.4037718224103907), ('Timp1', 0.4642263837648818), ('Numb', 0.7958486151790153), ('Smarca1', 0.7586700355725886), ('Ndufa4l2', 5.517670814064152), ('Pcf11', 1.586456029381138), ('Smarcd2', 0.7720093622547931), ('Cd81', 2.127904465571258), ('Nrbf2', 0.372578225486744), ('Ubald2', 0.9731404757837594), ('Spty2d1', 1.641919230618021), ('Lasp1', 0.7591277689747365), ('AI467606', 1.1119243422657583), ('Axl', 0.4202013225112891), ('Pdgfa', 2.596260854994162), ('Chmp5', 0.518439800195071), ('Ap3d1', 0.9965176494237564), ('Fez2', 0.4751156253760301), ('Nudt18', 0.4272007329656823), ('Prdx4', 0.4589927194132193), ('Grap2', 1.6311850850718776), ('St3gal1', 2.9503189469502904), ('Ccnd3', 0.8811836833869405), ('Med21', 0.8253134606585053), ('Rbfa', 1.006954127720345), ('Spry1', 1.5577240651589728), ('Cdk19', 0.8233537962477113), ('Abhd4', 0.4874507137900182), ('Nprl3', 1.992078012667883), ('Smim1', 13.867196258437922), ('Katnbl1', 0.7212207425904696), ('Tcaf1', 1.0578538260417436), ('Klf1', 0.7759783675815959), ('Efnb1', 0.3806933399039875), ('Hk1os', 0.4263866386416881), ('Scyl3', 1.33635056111898), ('Rgs10', 0.5438885146549042), ('Zbtb7a', 1.0967268199675964), ('Nupr1', 0.65950892410504), ('Fam219a', 1.2289742250063005), ('Cd9', 3.676274092506577), ('Angptl7', 1.0441135240598367), ('Iffo2', 1.2469759450620073), ('Tsc22d4', 0.37816587420793), ('Ell2', 0.8462413120748283), ('Slc26a3', 1.2891409826422977), ('Coro1b', 0.5315099433151295), ('Hist1h4i', 1.0659883083703483), ('Npas4', 0.7099555909269332), ('Vsir', 0.3990996035777767), ('Tspan8', 8.312387770969117), ('Adcyap1r1', 1.5715962742629206), ('Rhpn2', 0.4789003186052276), ('Fads6', 2.5349221777808544), ('Taok3', 0.7412427998304439), ('Cbr1', 1.5574416273596816), ('Hspa12a', 0.8484398009444085), ('Timp3', 1.1799689191390297), ('Cybrd1', 0.8465711803984165), ('Rbm28', 0.9944292945224478), ('Sde2', 0.4613373183811333), ('Ndnf', 0.3848615200566133), ('Sra1', 0.4056428375313269), ('Pigyl', 0.5705088143265507), ('Myo1c', 0.9356851520378264), ('Dzip1', 1.3463435523782212), ('Lpar1', 2.952390709304687), ('Rbm4b', 1.0202380803536255), ('1700123O20Rik', 0.6583552388385139), ('Ier5', 2.126244690587726), ('Wdr20', 0.7300821615831962), ('Tmem246', 0.5479636081752514), ('Tlx1', 0.6516997062778194), ('Sdc1', 0.4841079612890568), ('Ppp1r15b', 1.7937137410918829), ('Ccnl1', 0.5179951394002571), ('Strada', 0.7163483403824367), ('Gli3', 1.0973933846199968), ('Slc4a2', 2.095317639964537), ('Mr1', 6.514976123078625), ('Npr3', 0.9309809053328614), ('Epor', 2.709569821750652), ('Plvap', 0.5503951628842555), ('Tmub2', 0.7605693554946423), ('Wipf1', 3.287249203836011), ('Tubb2a', 6.497353849224317), ('Aplnr', 2.3773752638937347), ('Mknk2', 0.567862025560217), ('Btbd7', 1.8202697309957947), ('Stat3', 4.815244229514133), ('Lat', 1.3032214881245312), ('Slc35a2', 0.6545641976498344), ('Esyt1', 0.4237400262984972), ('Cdc25a', 0.3749414429962442), ('Cd59a', 0.8495730881636967), ('Egln3', 0.704043388971839), ('Ndrg1', 2.1238175354874134), ('Lsp1', 0.5569135137210596), ('Slc23a3', 1.8446719189574132), ('Plbd2', 0.5797667911028628), ('Arid5a', 0.7965898507821773), ('Pafah1b1', 1.143176336798853), ('Dr1', 4.084029753349439), ('Cthrc1', 0.388132018197642), ('Cdc42', 0.4589414936228563), ('Ppp1r13b', 0.9680326366792978), ('Vkorc1', 0.5577228756718837), ('Itsn1', 2.497373086569414), ('Adam10', 1.5695314801078022), ('Nrros', 1.6763337328730274), ('Capns1', 1.9299183023912192), ('Mta3', 0.8315617961261662), ('Col18a1', 1.8034896258373376), ('Osbpl5', 1.02041047722512), ('Ptbp3', 0.4529576087979572), ('Anxa7', 1.3548022228603471), ('E2f3', 0.8812572150846198), ('Neat1', 6.415734156184294), ('Scamp2', 2.8205617211708174), ('Frmd4b', 4.182996710667815), ('Clint1', 0.4049637020860344), ('Tmem219', 1.9353090910370023), ('4932438A13Rik', 0.9886126613833456), ('Dgkd', 0.5477868060393365), ('Smox', 2.705709353785977), ('Asap2', 0.8540560562888626), ('Pold4', 1.4859493831690214), ('Ncbp3', 1.1829416891137956), ('Rab6a', 0.4751259945982185), ('Tollip', 0.8086140033593037), ('Sertad3', 4.435435650237276), ('Ube2l6', 1.65160682610066), ('Arhgap17', 0.4221502307755923), ('Ost4', 0.5625630843608681), ('Calm2', 0.8682002043965855), ('Stxbp3', 6.793227040059896), ('Cdr2l', 0.6226319748453092), ('Zfp142', 0.4586226706291343), ('Cnot3', 1.3091749903619214), ('S100a11', 2.1804264956317243), ('Pik3cb', 1.289453190817904), ('Arl4d', 0.8035241571254734), ('Fer', 0.4437582015667328), ('Rsrp1', 3.82633359933008), ('Creb3l1', 0.9744457582552504), ('Taz', 0.951413742864366), ('Loxl1', 0.949423592928608), ('Trak1', 1.2607852436728002), ('Triobp', 1.457556979595499), ('Parvb', 0.8031879784820435), ('Ifnar2', 0.3916262210569923), ('Zfand5', 5.424121987192782), ('Zfp217', 0.5015074169241481), ('Gpcpd1', 0.7215898593450082), ('Pcdh1', 3.97503495247084), ('Sat1', 0.3724252868618), ('Atp8a1', 5.849373830980612), ('Tmppe', 0.8076962121088616), ('Sdc4', 0.5682088591700802), ('E4f1', 0.5628005578788886), ('Adprh', 0.3929556755482662), ('Vav3', 4.569699510353671), ('Ehd1', 3.098624382285479), ('Fbxl3', 0.8553658342954241), ('AI837181', 0.7097843854084351), ('Tmcc2', 0.4869152923512791), ('Frmd5', 0.5132618043372666), ('Tor1a', 1.1652885468520098), ('Fam174b', 0.6750270024904206), ('Ano6', 2.876727438805067), ('Tfdp2', 8.023727811040478), ('Ddr2', 0.4002391809705354), ('Dusp1', 0.4208809980127674), ('Arpc5l', 0.4515472335358238), ('Ephb4', 0.7059384347380071), ('Ccdc38', 1.1600093592927954), ('Tcf15', 0.4952369204213342), ('Csnk1d', 2.0634370123871197), ('Zcchc7', 0.5067214228053407), ('Meg3', 0.4466343311526821), ('Shisa4', 0.658362481650603), ('Btbd3', 0.7619547715561386), ('Ndfip1', 0.4225521559367556), ('Rreb1', 0.5807069167080972), ('Zfp710', 0.4739847842317566), ('Jup', 1.0847114324597191), ('Arsa', 3.0112423987771924), ('Mrvi1', 1.3759935377389945), ('Mavs', 0.4732382143267331), ('Cpeb4', 6.12092628280577), ('Elk3', 0.4003930333030893), ('Sirt3', 0.4639784552024211), ('Cdk7', 1.350403525796278), ('Foxk1', 0.788034583254485), ('Cdh10', 0.4231047781352797), ('Cpz', 0.7771694208536596), ('Ctsz', 0.5231422051349979), ('Cald1', 0.8705568695915543), ('Ube2z', 0.6843225861499179), ('Sypl', 0.9283611449681706), ('Mier1', 3.3138989992627925), ('Mkrn1', 3.491119873616824), ('Ptgs1', 5.992437093009512), ('Scara3', 0.3947786106339576), ('P2rx1', 1.1704517909309176), ('Smpd3', 2.022478618890632), ('Slc30a6', 0.6876434391932705), ('Icam4', 1.368644577131606), ('Supt4a', 1.3787797737363634), ('Bach1', 5.1984562759858655), ('Lama4', 0.5110164189432861), ('Snap29', 0.4300604057776783), ('Gpx1', 0.6940439046626691), ('Fam103a1', 0.3829864139272219), ('Cdkn2d', 1.1778452592188993), ('Enpp6', 0.8017640200409402), ('Thbs1', 0.4582447764370088), ('Rcn3', 2.123939122549557), ('Fam126a', 0.7943495755264475), ('Ap2b1', 2.0893806836765845), ('Tes', 7.6314151069505), ('F2r', 2.521408039978467), ('Ankrd37', 0.5110008909735193), ('Aebp2', 0.966441304974654), ('Qsox1', 0.5736586609362405), ('Gar1', 0.4724994523530825), ('Cuedc1', 1.6412988879810628), ('Kmt2a', 1.4994726659232724), ('Pdpn', 0.8231464949613543), ('Creg1', 1.6100990150122905), ('Cep170', 1.4718788762490098), ('Parp1', 0.5492072531524684), ('Tnrc18', 0.7416121155429412), ('Prkar1a', 0.555683395002006), ('Pcsk5', 0.4389654250971685), ('Pttg1ip', 2.9847716839441865), ('Rab11a', 0.5276310442293168), ('Plpp3', 0.4826920656190846)]	4920
Klf3	metacluster_3.9	0.0500846	3.15582	0	1	gene is directly annotated	frozenset({'weight>75.0%', 'activating', 'mm10_500bp_up_100bp_down_full_tx_v10_clust.genes_vs_motifs.rankings'})	[('Fam210b', 1.1215136313300051), ('Rab2a', 1.3969690717771546), ('Lims1', 4.9380653300917166), ('Peli1', 1.536458721529807), ('Tpst2', 2.3115270033452817), ('Pwwp2a', 0.6223314766291381), ('Prkra', 0.6644401389806902), ('Pabpc1', 1.1670940681096686), ('Zdhhc20', 1.8333398381356445), ('Sertad2', 2.6614288491015445), ('Acaa2', 0.6557511520096622), ('Gpatch8', 0.3804734376309264), ('Dynlt3', 0.4028987099620565), ('Tob1', 0.7313095027019351), ('Tpcn1', 0.4831738929829212), ('Hpcal1', 0.3711729479185923), ('Cgn', 0.8573918330772815), ('Ap1b1', 0.4590839287424663), ('Tex264', 0.5591359231417702), ('Sh2b3', 0.552457232380804), ('Avl9', 3.5555970685595737), ('Tmem158', 2.6658411684205325), ('Pnpla2', 1.2473382568098468), ('Blvrb', 0.5239206965434164), ('Atf2', 0.3986667167330903), ('Tpbgl', 0.787469747407548), ('Rrbp1', 1.294555799032284), ('Tsc22d1', 0.5193640151072155), ('Coro1b', 0.5315099433151295), ('Zfp36l1', 1.8498316183057095), ('Syt11', 1.8454214390687629), ('Traf5', 2.896707800142745), ('Plekhg2', 1.0857395604854905), ('Ap1s1', 0.5930253333346772), ('Pdcl3', 1.077060360006037), ('Kif26a', 4.605258926593485), ('Pxdn', 1.0194970504695355), ('Macrod2', 0.433564593765024), ('Nt5c3', 2.9689986582468277), ('Ddit3', 0.5190941635145684), ('Abi2', 0.5135019363480303), ('Akr1b8', 0.891662686794867), ('Rab8b', 4.0346083040901295), ('Chd8', 0.608852725008399), ('Capn5', 0.6321430907509901), ('Mgst1', 1.6569907117035916), ('Phax', 0.7178402238223918), ('Cd34', 0.5024070751969404), ('Strada', 0.7163483403824367), ('Slc30a6', 0.6876434391932705), ('Stk40', 1.7591084518757067), ('Brpf1', 0.4823855927694244), ('Cadm3', 0.5043905437653573), ('Rassf2', 0.8457592396626199), ('Bnip3l', 0.5836316418573336), ('Kdm3a', 1.0895492975481431), ('Ccdc92', 3.1596762909909653), ('Ubap1', 0.983570504714786), ('Zc3h12a', 0.7774685262564051), ('Pcf11', 1.586456029381138), ('Cadm1', 0.8159811818517018), ('Mxi1', 1.5248445035846614), ('Rell1', 0.7515726188442023), ('Nfe2l2', 0.5384753603513064), ('Stk3', 0.8231564448799453), ('Ep300', 0.4178149635944113), ('Esyt1', 0.4237400262984972), ('Slc38a10', 0.6003952417514455), ('Hes7', 0.5189567150461397), ('Gucd1', 1.258580346418635), ('Akap12', 0.521873944068725), ('Pdia6', 0.5639337034089983), ('Tarbp2', 0.4422544236161895), ('Diaph1', 0.750415356757627), ('Plekho2', 1.2845639052619369), ('Zfp277', 0.5059120956026198), ('Khnyn', 1.1112925665651845), ('Cds2', 2.1261885527039164), ('Klk8', 0.9602017833706312), ('Rbp7', 1.334506978278009), ('Fuca1', 1.227530386789073), ('Cdc42ep5', 0.8337178399308987), ('Por', 0.9731110835605564), ('Rap1a', 3.9393521179431543), ('Sh3bgrl', 0.8902332612755803), ('Cflar', 0.4615280283856233), ('Col1a2', 0.4971903398033336), ('Tnfaip8', 3.149525434224138), ('Mknk2', 0.567862025560217), ('St3gal1', 2.9503189469502904), ('Cask', 1.4202916901038976), ('Gse1', 0.587035194991053), ('Slc30a10', 1.2676937047870045), ('Lat', 1.3032214881245312), ('Psen2', 3.089466403313068), ('Nradd', 0.5359039811568661), ('Stom', 4.7764577367559165), ('Alad', 2.078648462516222), ('Tnik', 1.977565723553114), ('Saraf', 0.9602253834765294), ('E4f1', 0.5628005578788886), ('Tbxa2r', 1.048155595242435), ('Polr2a', 1.066384513093886), ('Epb41', 3.55325775665487), ('Phlpp1', 0.4868933263823092), ('Ogfr', 0.6076203386783069), ('Susd4', 0.5041278843318671), ('Ncbp3', 1.1829416891137956), ('Mov10', 1.986616051765368), ('Rab11a', 0.5276310442293168), ('Axl', 0.4202013225112891), ('Tmem119', 1.5350096602770966), ('Cd81', 2.127904465571258), ('Gas1', 0.7262046006210375), ('Gas2l1', 0.8861059313709622), ('Crebzf', 1.5001745432478408), ('Cnot3', 1.3091749903619214), ('Syne1', 3.9666897487135535), ('Efna1', 1.2587313270896012), ('Ldlrap1', 0.5053000080882615), ('Adam10', 1.5695314801078022), ('Aprt', 0.394133866693631), ('Wipf1', 3.287249203836011), ('Stxbp3', 6.793227040059896), ('Sp1', 0.8853705778918525), ('Unc119', 2.702798544804963), ('Stat3', 4.815244229514133), ('Uxs1', 6.257306539741852), ('Shisa4', 0.658362481650603), ('Cd200', 1.1023487210856255), ('Nfe2l1', 1.159482680608069), ('Snca', 3.782694254505513), ('Myh9', 0.7711195870241504), ('Ing1', 0.4037718224103907), ('Arpc5l', 0.4515472335358238), ('Cbx8', 0.6806262903894894), ('Myadm', 1.2060089630387203), ('Ttc39b', 0.6943755991082864), ('Chd2', 1.062675310028684), ('Hspa12b', 0.4568572506913303), ('Egln3', 0.704043388971839), ('Ago1', 0.4715263677766971), ('Rhpn2', 0.4789003186052276), ('Tfdp2', 8.023727811040478), ('Atxn3', 0.4572838717690405), ('Nfib', 0.6459084195282213), ('Smim1', 13.867196258437922), ('Timp1', 0.4642263837648818), ('Zbtb11os1', 0.9342752966433356), ('Dmtn', 0.3928449786381415), ('Arhgap17', 0.4221502307755923), ('Samd4b', 1.3371050183936348), ('Isg20', 0.7470924800421302), ('Btbd3', 0.7619547715561386), ('Smarcd2', 0.7720093622547931), ('Daam1', 4.183782160870608), ('Mmp14', 0.8905053510716444), ('Mpg', 2.9208812510088284), ('Htt', 1.3258910236871984), ('Arhgap29', 0.5118502120713033), ('Tcaf1', 1.0578538260417436), ('Slc41a3', 1.2767486918099245), ('Sirt3', 0.4639784552024211), ('Ppp1r13b', 0.9680326366792978), ('Dzip1', 1.3463435523782212), ('Parp1', 0.5492072531524684), ('Ccnd3', 0.8811836833869405), ('Capn6', 0.9424946364079574), ('Gpr146', 3.1645833948231425), ('Dr1', 4.084029753349439), ('Rbm28', 0.9944292945224478), ('Tlx1', 0.6516997062778194), ('Iah1', 0.6090204919515447), ('Slc35a2', 0.6545641976498344), ('Frmd4b', 4.182996710667815), ('Tmub2', 0.7605693554946423), ('Tinagl1', 1.6741365459669508), ('Shroom4', 1.953866645506654), ('Ube2z', 0.6843225861499179), ('Smarca2', 1.0285235003694375), ('Kcnh6', 0.7429571385768343), ('Psmg1', 0.3850215018677867), ('Cdh10', 0.4231047781352797), ('Sdc1', 0.4841079612890568), ('Psmd9', 0.4034959298672134), ('Ppm1g', 0.6230677430657752), ('AI837181', 0.7097843854084351), ('Zfand5', 5.424121987192782), ('Dnajc10', 1.597338614480006), ('Rab6a', 0.4751259945982185), ('Ctnnbip1', 0.3875848282492786), ('Adcyap1r1', 1.5715962742629206), ('Morf4l2', 0.4395489059183882), ('Arrb1', 1.3732315938274793), ('Cdkn2d', 1.1778452592188993), ('Npc2', 0.6782413392497353), ('Itpripl2', 1.6432326911900237), ('Cyp2s1', 1.7032774353231452), ('Rbm4b', 1.0202380803536255), ('Arid3a', 1.4531972142104552), ('Uso1', 1.321191891721638), ('Sec63', 0.3849136060997007), ('Slc9a3r2', 0.8171318343923876), ('R3hdm1', 4.265368943232785), ('Zbtb7a', 1.0967268199675964), ('Krt7', 3.4424190810691324), ('Ppp1r18', 1.301884217274606), ('Zswim6', 2.809121210223625), ('Cdc42', 0.4589414936228563), ('Ier5', 2.126244690587726), ('Socs2', 0.4495047120436928), ('Fam219a', 1.2289742250063005), ('Cd9', 3.676274092506577), ('Mbd2', 0.6399778208197662), ('Erg', 0.8914917030225673), ('Mkl1', 0.477301318398858), ('Csnk1d', 2.0634370123871197), ('Cdk19', 0.8233537962477113), ('Nkain4', 2.843827575430696), ('Galk1', 0.5983893200894854), ('Mmrn2', 0.710298069678412), ('Tes', 7.6314151069505), ('Lmo2', 0.7898973821147247), ('Lasp1', 0.7591277689747365), ('Ccdc32', 0.6225902495669715), ('Arl4d', 0.8035241571254734), ('Ephb4', 0.7059384347380071), ('Npas4', 0.7099555909269332), ('Angptl7', 1.0441135240598367), ('Hacd4', 5.586444486800346), ('Vkorc1', 0.5577228756718837), ('Rarg', 1.980870527357159), ('Pttg1ip', 2.9847716839441865), ('B4galt3', 2.2435274899889714), ('Tmem219', 1.9353090910370023), ('Dcaf15', 1.904566705017276), ('Edn1', 0.6990708158542245), ('Cyb5a', 3.1456349661348533), ('Tril', 0.5251181934464252), ('Lsm12', 0.6915337726902786), ('Tollip', 0.8086140033593037), ('Wdr20', 0.7300821615831962), ('Chmp5', 0.518439800195071), ('Pdgfa', 2.596260854994162), ('Scyl3', 1.33635056111898), ('Dcn', 0.5578921409093086), ('Pbx2', 0.4337425408520515), ('Fam208a', 0.4776847462910035), ('Nrbf2', 0.372578225486744), ('Crtap', 1.2820399000526506), ('Abhd4', 0.4874507137900182), ('Pold4', 1.4859493831690214), ('Arrb2', 0.8410625111685784), ('Sptlc2', 0.8366817610435213), ('Slc9a3r1', 0.9472999795122355), ('Prdx4', 0.4589927194132193), ('Med21', 0.8253134606585053), ('Epor', 2.709569821750652), ('Arid5a', 0.7965898507821773), ('Zfp746', 0.3769335976018812), ('Cdr2l', 0.6226319748453092), ('Eapp', 0.4522673718355094), ('Cthrc1', 0.388132018197642), ('Tmem221', 0.9615626911891662), ('Acap1', 2.774806011179134), ('Pcdh1', 3.97503495247084), ('1190002N15Rik', 0.939680380412954), ('Adprh', 0.3929556755482662), ('Smarca1', 0.7586700355725886), ('Ehd1', 3.098624382285479), ('S100a10', 1.561082268833637), ('Aplp2', 0.7199908568169265)]	2628
Klf7	metacluster_3.7	0.0543082	3.23233	3.13267e-06	1	motif similar to transfac_pro__M02773 ('V$KLF7_03: Klf7'; q-value = 3.13e-06) which is directly annotated	frozenset({'weight>75.0%', 'activating', 'mm10_500bp_up_100bp_down_full_tx_v10_clust.genes_vs_motifs.rankings'})	[('Itpr3', 3.244801136103837), ('Kif5b', 0.7468509711853362), ('Itgb1', 1.8018158913306803), ('Rheb', 0.4270677594278085), ('Gadd45g', 11.31291712924634), ('Mapk14', 2.377953277691916), ('Nos2', 0.3773511538269863), ('Dhrs3', 1.6115646081002664), ('Zfx', 0.4975271590326296), ('Pabpc1', 1.5488897059041566), ('Ubald2', 3.325894474364723), ('Elovl7', 0.9429759855337144), ('Cmtm3', 0.4375855313067014), ('Uso1', 2.677935476783365), ('Sgms1', 0.3777542095311194), ('Slc29a1', 1.269138028646123), ('Actr2', 0.6523774361181757), ('Fbn1', 0.6800618412310513), ('Pitpnm2', 2.21715145266215), ('Gng12', 0.8419169613150493), ('Prkcq', 1.0540501833993976), ('Degs1', 0.6051131883552039), ('Smox', 2.656977854052424), ('Btbd7', 4.237146093761145), ('Lrmp', 0.5527311439639159), ('Zfp281', 0.964994251136092), ('Sec24b', 2.152443965306992), ('Etv4', 0.4886958060458138), ('Mef2c', 4.944002245936531), ('Mbnl1', 10.139674625773043), ('Hp1bp3', 0.8190177757391314), ('Spata6', 0.7681440854587769), ('Cdc73', 0.4862902772578928), ('Etv3', 0.3789299598116471), ('Clock', 0.6223471686248508), ('Me1', 0.6806983757871333), ('Flt4', 1.103539140099033), ('Phip', 2.1217122110125084), ('Nrbp1', 0.905244756611462), ('Mast4', 1.30650409827982), ('Tsc22d1', 5.355863585292791), ('Rell1', 1.5493650237230163), ('Ptpn1', 3.52638474718674), ('Slc38a2', 6.186832487132564), ('Oasl1', 0.5921632962141998), ('Kcnk6', 7.297898439522735), ('Pik3c2a', 5.239823196718637), ('Yes1', 1.623489597037853), ('Yaf2', 1.2663122375914215), ('Slc12a2', 3.0605027173889523), ('Arid2', 1.7258004668716305), ('Gli3', 0.6495204021928479), ('Acap2', 2.558855094871966), ('Ergic1', 0.8984693720456235), ('Gjc1', 0.7157309140896446), ('Dr1', 1.6508441965063292), ('Mdm2', 0.9582721146935896), ('Capza2', 0.3939335942984672), ('Irf2', 2.457043486031757), ('Fam13c', 0.4845616189264015), ('Taf4b', 0.7521587242278832), ('Tspan13', 2.5464437039648207), ('Spry2', 0.5565799320056201), ('Fkbp8', 0.3887181495939497), ('Col5a1', 1.1006113763353187), ('Rps7', 0.4128813664120301), ('Ldlrap1', 0.3895471049719861), ('Rbck1', 0.611787478158885), ('Actr1b', 0.5337422865274706), ('Zbtb7a', 1.6573203587355314), ('Zfp746', 1.7044958421584284), ('Zeb2', 0.5981020019746911), ('Nxf1', 0.7424405935085033), ('Kdm3a', 0.5602986717584618), ('Grap2', 1.556337082548719), ('Ppp1r10', 2.4917616614941878), ('Twf1', 5.473086542967337), ('Rab28', 0.4795394593359613), ('Cpd', 0.4671387178086861), ('Rbms1', 1.3045425762334022), ('Sdf4', 0.5216020711438458), ('Nrf1', 0.8323871579899746), ('Khnyn', 0.8526458868523419), ('Ttc9', 1.318133776120833), ('Mob1b', 1.084654140467377), ('Psmd11', 0.4359765346758289), ('Heg1', 0.8692072951191843), ('Diaph1', 0.4451181369977612), ('Gse1', 0.7796170849561387), ('Tex2', 0.8513571778866862), ('Ushbp1', 12.515229288435153), ('1600020E01Rik', 0.8637917772410698), ('Nfatc1', 1.0121059232830427), ('Zfp710', 2.6553920939214843), ('Nab1', 0.3980456401675578), ('Optn', 0.5947111541386921), ('Ino80d', 3.124039400244881), ('Txlna', 1.244251361811907), ('Wasf2', 5.358250167419033), ('Cttnbp2nl', 0.8706921217459922), ('Cryzl1', 0.6274880769396328), ('Dtx3', 9.575743295049), ('Srf', 1.5279740696406665), ('Zfp148', 0.654367976927807), ('Ppargc1b', 2.9226569094837656), ('Jade1', 0.4570040880950571), ('Thsd1', 4.427495934078889), ('Ccng2', 1.9520383464174755), ('Trim23', 0.4530369537186801), ('Senp6', 0.4372983508549815), ('Mphosph8', 0.3881150277745942), ('Tnfaip8', 4.295769154540847), ('Srgn', 0.7030848934353403), ('Hmgcr', 2.483260423157294), ('Mtmr11', 0.3827166327040686), ('Cdc42bpa', 2.219582490477792), ('Rps4x', 0.8949485148985177), ('Zfp664', 3.318778905605208), ('Pear1', 1.5726714820255598), ('Trim24', 0.7321445283321798), ('Dock9', 5.705360209087483), ('Pls3', 0.959612454721044), ('Ncln', 1.478539341505486), ('Nktr', 1.98449146277664), ('F11r', 6.60724898768935), ('Ctdsp1', 0.7354773118342475), ('Grk5', 0.442195605515807), ('Lrp6', 0.5107157911238438), ('Med21', 0.9105468933629276), ('Mmd', 0.5309956269301481), ('Tprgl', 1.6221015683943525), ('Ubash3b', 0.5962702349865929), ('Eif2s3x', 0.776949621080818), ('Sema6d', 3.3984779737957624), ('Tal1', 2.1397026058661672), ('Boc', 0.4933885435507923), ('Afap1l1', 5.828887469243743), ('Macrod2', 0.8578483720220822), ('Ptms', 1.1528265829006954), ('Gtf2h1', 0.8630138455070979), ('Mier1', 3.472840085090576), ('Crebzf', 2.015740996868309), ('Dvl3', 1.1711588340104442), ('Aftph', 0.8319600163846459), ('Bcl2l1', 0.9587324928395564), ('Prkar2b', 2.746252436372305), ('Utp14a', 1.997463471914913), ('Madd', 0.5624684082601444), ('Rai1', 0.8686031225210871), ('Abracl', 1.7234549316550558), ('Birc2', 0.375467547763631), ('Nrbf2', 2.034314906776168), ('Vprbp', 0.3731220858651674), ('Rnf19b', 0.4350701345050109), ('Ccnj', 1.0606486740586345), ('Pdlim3', 0.6501699120906355), ('Pitpnc1', 1.8347342855359925), ('Vmp1', 1.348157812722601), ('Cyb5r1', 0.4013838565415109), ('Zrsr2', 3.154809826676859), ('Fam43a', 9.098117652637065), ('Errfi1', 3.535451647948945), ('Chic2', 1.662963562142124), ('Fam63b', 1.1490441449984294), ('Zc3h18', 1.0553842164006495), ('Rnf111', 1.0498504928722818), ('Cmpk1', 0.4049585179706096), ('Gnb4', 0.6376451705444486), ('Tsc22d3', 0.5239576133315096), ('Tmem9', 0.6861288272128021), ('Prickle1', 0.5401855061295954), ('Stat5a', 1.2535491991113927), ('Cd36', 4.141963099480837), ('Cnot6', 0.3876458769064614), ('Szrd1', 0.8820818866948839), ('Erg', 0.7561918273411681), ('Arhgap28', 0.4096739302852993), ('Ankrd54', 0.6427107842227261), ('Myo1c', 1.822541872470967), ('Sema6a', 2.0498710773631355), ('Slit2', 5.075551467971457), ('Vps13a', 0.6776351881630249), ('Calm3', 0.9686730796214432), ('Adgrl4', 2.564750904565493), ('Slc2a3', 1.8751816065145976), ('Micu1', 0.6615035010053439), ('Rps10', 2.406766281198472), ('Btbd3', 0.9909714445779748), ('Slc30a1', 5.03456848510347), ('Mob1a', 0.3751184867900431), ('Sh2b3', 1.9112967170557984), ('Myo1b', 2.0785212540210884), ('Xrn2', 0.4362070334176853), ('Cebpg', 14.110728511191468), ('Ablim3', 1.3917705709125334), ('Frat2', 0.7555769417796075), ('Per1', 4.000695607818503), ('Raph1', 6.677684529553392), ('Mesdc1', 0.4853691480276588), ('Myadm', 1.9981872238544636), ('St7', 1.8086881534100223), ('Son', 0.9729596366008164), ('Snap29', 0.4728713085515473), ('Rasgrp3', 1.4286000229767508), ('Ppp1r15b', 1.3903328314051613), ('Casc3', 1.6779166308447169), ('Arhgef1', 0.5181680854948324), ('Fam64a', 0.6289669110609502), ('Stxbp5', 7.222604340517761), ('Tbc1d31', 0.3810668346182466), ('Tdrd7', 0.3919446656326277), ('Rad18', 0.7532015303610576), ('Map2k4', 0.5303931260071568), ('Runx1', 2.9316662802890643), ('Zmym4', 0.7676762596420611), ('Abhd16a', 2.882174606972616), ('Nfkbiz', 1.601154623603505), ('Hmces', 8.46366429954123), ('Mrpl17', 0.5083866101025069), ('Mcur1', 1.3503849011055509), ('Ece2', 0.4434245617434306), ('Tm4sf1', 2.2178116646235635), ('Rasa3', 5.710214506603458), ('Pan3', 2.057074479149528), ('Tacc1', 4.971257754807688), ('Hdac7', 11.1754657552591), ('Rnf4', 1.242265756232202), ('Pafah1b1', 0.8054850927865945), ('Dnaja1', 1.5305749037179153), ('G3bp1', 0.5342857325703558), ('Lysmd3', 1.547281823688913), ('Bahcc1', 0.3891976701925278), ('Mex3a', 3.8550919759435858), ('Itga6', 3.223919443001165), ('Fyn', 11.299043922800267), ('Rtn3', 0.4746015415786727), ('March7', 1.5567860644920408), ('Mbtd1', 0.3894829564378769), ('Foxn2', 2.1902396678648834), ('Tram1', 2.204173350701496), ('Sox7', 0.4832974932244955), ('Nipsnap3b', 1.193306408026528), ('Mxd3', 0.5806039529230027), ('Rasa1', 3.268719309033881), ('Crlf2', 3.540123337084075), ('Mob3c', 4.116907314230942), ('Tagln2', 1.3178246907733462), ('Pdgfb', 7.823385077647276), ('Notch1', 3.4919826730378856), ('Usp3', 0.7218383457598054), ('Kti12', 6.541399428801524), ('C130080G10Rik', 2.1976644476974623), ('Flcn', 0.3923962470373217), ('Trp53i11', 10.420277209801874), ('Bcl10', 0.4682189426395077), ('Chuk', 1.4344460986862464), ('Frmd4a', 1.1618482315649257), ('Pgm2l1', 0.704121783888897), ('Baiap2', 0.3997383524179099), ('Asap1', 7.044893599705246), ('Kpna4', 0.8306691171493235), ('Max', 5.681770002148269), ('Mkl1', 2.0423469997182155), ('Lats1', 0.8429381198980503), ('Sult1a1', 3.453864608346463), ('Syt11', 0.7041813028271395), ('Slc2a9', 1.348160320929669), ('Rab8b', 2.844182870555559), ('Dnttip1', 2.889067650788532), ('Gucd1', 1.324916960897918), ('Akap12', 0.632098323894277), ('Dpf2', 0.8113482654599737), ('Pros1', 1.4645903195940302), ('Arhgef3', 4.224197786818052), ('Spred1', 1.4476285624831384), ('Elmo1', 0.6386251372488855), ('Bach1', 2.6681462719077387), ('Fech', 0.5082772397931752), ('Ubr5', 3.493745917429112), ('Rps19', 1.142280873665012), ('Tmem248', 1.279045264408207), ('Sav1', 0.4641013904808414), ('Chmp5', 1.1755730726387246), ('Galnt11', 0.4707787645671739), ('Nras', 0.4880620491047406), ('Supt4a', 0.5516658201330379), ('Klf4', 3.183356582218749), ('B4galt3', 1.360794349693658), ('Nup153', 0.4317436596528879), ('Kdm6b', 0.577958581810586), ('Tes', 0.5335139686521168), ('Rp2', 1.077212920463528), ('Pcdh19', 0.6401857579321446), ('Myo9a', 0.7341381952280772), ('Cd200', 3.473729365281013), ('Sik2', 6.450977660813247), ('Arl14ep', 1.0507390901144806), ('Ostf1', 1.538702820910682), ('Mbd2', 1.1790202381308286), ('Dnajc8', 0.3717244571973008), ('Rab13', 1.2934049315072176), ('Slc7a1', 1.0332076898630689), ('Oaf', 0.7513877616206348), ('Tusc2', 0.6142579118285673), ('Rcn3', 1.0888976007957336), ('Lmtk2', 1.516247236813315), ('Midn', 0.444088493025473), ('Slco2a1', 0.6950883556497819), ('Bcorl1', 0.4413987671667722), ('Trim56', 0.4275995470495176), ('Msl2', 0.5857927557468561), ('Psen2', 2.527147095199504), ('Hid1', 0.4269893385906463), ('Pelo', 1.0675914985776138), ('Sp1', 1.3919067720108755), ('Trak1', 0.6053175245143431), ('Pnp', 0.7340430453703677), ('Iffo2', 0.6158125075568385), ('H1f0', 1.887139103406534), ('Jup', 4.653340337822838), ('Cnn2', 2.6574850446572604), ('Mtmr14', 4.551445601872941), ('Bin3', 0.7843660625260429), ('Dlgap4', 3.845281274829267), ('Desi1', 0.4804807525110107), ('Hace1', 0.591413806003126), ('Ppp1r16b', 1.4200781213687708), ('Prkch', 0.9664120020582168), ('Abcg2', 1.332305040142535), ('Gatm', 0.5288601858642044), ('Reep3', 3.0146917782532365), ('Dopey1', 0.5105033351254489), ('Ppp2r5d', 0.7548260520595318), ('Sec14l1', 3.341034584711393), ('Sri', 0.6051768814538349), ('Hic1', 1.602761120769931), ('Fiz1', 1.904638640284636), ('Wdr83os', 0.489516213544157), ('Fcho2', 0.5752997791179106), ('Piezo1', 0.8941592297735967), ('Tecpr1', 2.833347510525289), ('Sec63', 0.7049572927385536), ('Ddx39b', 0.8299396190634564), ('Slc31a2', 0.5027569647915349), ('Dll4', 6.015851147967642), ('Bdp1', 1.3429810879476682), ('Fam117b', 4.914364789585592), ('Abca1', 0.6302011537535679), ('Rbfa', 5.356150241626844), ('Rap1b', 3.1123013729922144), ('Hlx', 4.645051338541816), ('Actn1', 0.6190654913255182), ('Smim5', 0.5634125825437243), ('Il15', 2.351316933058195), ('Shisa5', 0.5741412444863548), ('Gpx4', 0.9856647808082764), ('Ogfrl1', 0.4899589982686627), ('Prkce', 4.82705329214534), ('Arhgap31', 0.7183820460035053), ('Chst15', 0.4675804178936956), ('Ccdc71l', 0.4583416655585161), ('Sox11', 1.3550454173708215), ('Kdm5c', 1.0580610582354792), ('Ssh1', 0.7454347310944829), ('Trim47', 5.954593951309911), ('Impdh2', 0.8580641642318135), ('Dcaf8', 0.4141318694634786), ('Pde2a', 2.2048754671138866), ('Rlim', 1.4804768937061494), ('Phactr1', 0.5290480555547901), ('Cdr2l', 2.088241852772446), ('Ogfr', 2.2557745342779705), ('Shroom2', 0.4568570945094534), ('Spry1', 0.8033260297514252), ('Ccnyl1', 0.3938660966803644), ('Smap1', 4.324773304349987), ('Leprotl1', 0.7600171884980667), ('Gnas', 9.915552519620514), ('Fnbp1l', 1.9821114854217765), ('Rsbn1', 3.2397911040931198), ('Plekhg1', 2.558908013325775), ('Foxp1', 2.45646413363416), ('Tmem11', 0.4090729569251076), ('Tspan17', 0.8586329145255451), ('Sh3rf1', 0.4537771726806679), ('Slmap', 3.8863923249064287), ('Mapk11', 3.0861756451264237), ('Fam58b', 0.5087791620271155), ('Zmynd8', 0.570898108761523), ('Il6st', 1.3299092501679597), ('Rab2a', 0.6557607528043639), ('A230050P20Rik', 2.399365854719185), ('Akr1b3', 1.0029632408980786), ('Kitl', 0.4972071978925), ('Gna12', 1.5277228539782846), ('Arid3a', 0.7077401926292282), ('Ggnbp2', 0.3821582626011317), ('Ptrf', 3.34818222114136), ('Otud7b', 0.7599796051867634), ('Ptdss1', 1.4909112237392053), ('Cyyr1', 4.007320900151979), ('Tgfb3', 0.4691431168358832), ('Sfi1', 1.0468127882960263), ('Dhx30', 0.4801813578822296), ('Dcbld1', 3.0131352544665693), ('Arrb2', 0.4226373438658592), ('Atp8a1', 0.6352440736700175), ('Prex2', 2.478804114523165), ('Jarid2', 4.422198189324162), ('Stk40', 2.200122648309608), ('Rgcc', 2.9801870790864804), ('Tmem63a', 1.4025281288007985), ('Arhgef2', 6.556938974575442), ('Fermt2', 1.3134374288616628), ('Sdpr', 7.469996132857836), ('Nfib', 0.6679376034372857), ('Ets1', 4.447318665428649), ('Ganab', 0.9346232246276828), ('Tmbim6', 7.705042207479144), ('Cd83', 0.8068306000924828), ('Tgfb1', 5.115068909404293), ('Adgre5', 1.6877758790150796), ('Galnt1', 0.941600937342515), ('Rpl32', 1.4608033691343354), ('Btg2', 1.8661597884431744), ('Amotl1', 0.5918415428545002), ('Rbm4b', 1.218200555896281), ('Rcbtb1', 2.532742932087399), ('Rpl13a', 0.4836431716595157), ('Spns2', 9.272326594509249), ('Btaf1', 0.4082871179839024), ('Ripply3', 2.1898325306603605), ('Uhmk1', 0.621949974224358), ('Stard3', 2.496080352852823), ('Cd2ap', 2.2449122626997786), ('Atf3', 0.3771815249741942), ('Sh3bp5', 2.9383338259200165), ('Fn1', 0.5684190338104456), ('Efna1', 3.990720427362072), ('Rac1', 8.602777643780476), ('Litaf', 0.7535679458275366), ('Pxdn', 0.8395059482473352), ('Scn1b', 0.4411812647808468), ('Bnip3l', 1.253840902040148), ('Pim3', 8.872460096538267), ('Polg', 1.2356185671030535), ('Cdc42', 0.7436548719919386), ('Pcdh17', 3.272063331044072), ('Fam171a1', 0.723569421730827), ('Tfdp2', 6.208202604972276), ('Sgk1', 1.4201401984154125), ('Tcf15', 14.589409014000678), ('Acer2', 1.6399532567836954), ('Nfix', 0.4209454637752728), ('Klhl4', 0.9788194756548594), ('Lxn', 2.3874065037206296), ('Plk2', 0.6683772667645199), ('Picalm', 3.549923188340943), ('Rpl26', 1.1497629094475503), ('Plscr3', 1.0389692496336302), ('Ccnd1', 28.06978828726583), ('Slc25a36', 0.8672232628422172), ('Arnt', 0.8664571658478396), ('Fgd5', 2.6235061703924427), ('Wasl', 3.767364799692513), ('F13a1', 0.7671247391031439), ('Hpgd', 0.3956285179504732), ('Tcf4', 9.37724309311908), ('Ppp1r9b', 0.6173872022157164), ('Twf2', 5.149769888677863), ('Zfp36l2', 0.5992476316461086), ('Puf60', 0.6669600225579508), ('Stk24', 0.8232290661127606), ('Dpagt1', 0.4899399125892479), ('Xbp1', 1.5937620423985004), ('Dnm2', 4.298960821830107), ('Pwwp2a', 1.1001108481265014), ('Dap', 1.5167221773574535), ('Pde10a', 0.5864310910825037), ('Sh2d3c', 1.762436463842623), ('Plod1', 2.636356207880709), ('Setd1b', 0.38468906161339), ('Ttc7', 0.6396854839581347), ('3110062M04Rik', 1.6340705669077538), ('Ubxn2b', 0.796101526022708), ('Nde1', 0.7504686821452572), ('Fis1', 1.5508551620941826), ('Fam49b', 0.4800173030595876), ('Stx11', 1.627459688051481), ('Tcea1', 0.4506350227548977), ('Col18a1', 6.037798845401854), ('Galnt7', 6.793466306879227), ('Ccdc150', 1.184424043700679), ('Dcp1a', 0.372024709640381), ('Uspl1', 0.927057317065942), ('Rgs18', 0.6207829656492581), ('Rbm38', 5.826987865112304), ('Plscr1', 1.2314941732656026), ('Rnf220', 0.7401921133951366), ('Btk', 1.1896018101348518), ('Eln', 0.4662379590640731), ('Irgm1', 0.65011574411166), ('Ifngr1', 0.4747674539831619), ('Ptpre', 2.335464070574845), ('Malat1', 3.8325041111011138)]	3849
Klf7	metacluster_3.11	0.0536109	3.13433	2.31821e-07	1	motif similar to transfac_pro__M02773 ('V$KLF7_03: Klf7'; q-value = 2.32e-07) which is directly annotated	frozenset({'weight>75.0%', 'activating', 'mm10_500bp_up_100bp_down_full_tx_v10_clust.genes_vs_motifs.rankings'})	[('Hic1', 1.602761120769931), ('Fcho2', 0.5752997791179106), ('Dennd6a', 0.4268085371916305), ('Cdc73', 0.4862902772578928), ('Mcmbp', 2.197409473761778), ('Sec24b', 2.152443965306992), ('Macrod2', 0.8578483720220822), ('Galnt7', 6.793466306879227), ('Prpf38b', 0.7183485221445062), ('Btaf1', 0.4082871179839024), ('Smim15', 0.5389580992941612), ('Slc7a1', 1.0332076898630689), ('Mob3c', 4.116907314230942), ('Rell1', 1.5493650237230163), ('Mier1', 3.472840085090576), ('Mbnl1', 10.139674625773043), ('Avl9', 1.6666497038390984), ('Arid2', 1.7258004668716305), ('Gng12', 0.8419169613150493), ('Sfi1', 1.0468127882960263), ('Pitpnm2', 2.21715145266215), ('Dvl3', 1.1711588340104442), ('Ccnj', 1.0606486740586345), ('Cnrip1', 9.696269763878115), ('Rad18', 0.7532015303610576), ('Gtf2h1', 0.8630138455070979), ('Rps10', 2.406766281198472), ('Pabpc1', 1.5488897059041566), ('Gnb1', 0.5012486471867664), ('Dhrs3', 1.6115646081002664), ('Mdm2', 0.9582721146935896), ('Nos2', 0.3773511538269863), ('Ccdc71l', 0.4583416655585161), ('Dtx3', 9.575743295049), ('Mapk11', 3.0861756451264237), ('Fam43a', 9.098117652637065), ('Notch1', 3.4919826730378856), ('Mtmr14', 4.551445601872941), ('Cpd', 0.4671387178086861), ('Rbms1', 1.3045425762334022), ('2610301B20Rik', 0.8464790531235447), ('Uso1', 2.677935476783365), ('Btbd7', 4.237146093761145), ('Cnot6', 0.3876458769064614), ('Nipsnap3b', 1.193306408026528), ('Grk5', 0.442195605515807), ('Srd5a3', 1.2055360867710323), ('Ube2m', 0.4427813979313686), ('Sash1', 0.8218381137540375), ('Itgb1', 1.8018158913306803), ('Rai1', 0.8686031225210871), ('Tfdp2', 6.208202604972276), ('Foxp1', 2.45646413363416), ('Hpgd', 0.3956285179504732), ('Fuca1', 2.595380181973741), ('Eif5b', 1.2173327956964148), ('Cmtm3', 0.4375855313067014), ('Crlf2', 3.540123337084075), ('Gadd45g', 11.31291712924634), ('Ogfrl1', 0.4899589982686627), ('H1f0', 1.887139103406534), ('Col5a1', 1.1006113763353187), ('Fam57a', 0.9168058752426832), ('Prpf39', 0.6971847271783286), ('Rasa1', 3.268719309033881), ('Spred1', 1.4476285624831384), ('Prkd2', 8.269631154749058), ('Csnk1g2', 1.2676561906863637), ('Dopey2', 0.5465877498901273), ('Ppic', 3.1064782303122564), ('Zfx', 0.4975271590326296), ('Dcaf10', 0.5235427076401369), ('Spns2', 9.272326594509249), ('Fam171a1', 0.723569421730827), ('Heatr5a', 1.4387850154840711), ('E130309D02Rik', 3.4833304683474458), ('Ube2g2', 1.079440497574079), ('Zeb1', 1.607014229497223), ('Ssh1', 0.7454347310944829), ('Nfatc1', 1.0121059232830427), ('Degs1', 0.6051131883552039), ('Cct8', 0.4893702888161028), ('Gse1', 0.7796170849561387), ('Eef2', 2.1976856161206024), ('Fam63b', 1.1490441449984294), ('Ptrf', 3.34818222114136), ('Spry1', 0.8033260297514252), ('Zfp746', 1.7044958421584284), ('Kitl', 0.4972071978925), ('Akap5', 0.9809436188758052), ('Cdc42', 0.7436548719919386), ('Cd83', 0.8068306000924828), ('Rnf220', 0.7401921133951366), ('Plekhg1', 2.558908013325775), ('Flt4', 1.103539140099033), ('Frat2', 0.7555769417796075), ('Arl4c', 3.834849139754357), ('Trp53i11', 10.420277209801874), ('Actr2', 0.6523774361181757), ('Jade1', 0.4570040880950571), ('Cyfip1', 6.826694247230314), ('Cab39', 0.6918766231294147), ('Lxn', 2.3874065037206296), ('Slc25a36', 0.8672232628422172), ('Myo1b', 2.0785212540210884), ('Dnaja1', 1.5305749037179153), ('Fhod1', 8.752377546290303), ('Rbm4b', 1.218200555896281), ('Stxbp5', 7.222604340517761), ('Etv3', 0.3789299598116471), ('Jarid2', 4.422198189324162), ('Litaf', 0.7535679458275366), ('Sik2', 6.450977660813247), ('Tom1l1', 0.6475151659700326), ('Tspan13', 2.5464437039648207), ('Fam53b', 9.99087789484975), ('Akr1b3', 1.0029632408980786), ('Proser1', 1.4953368312814772), ('Klhl5', 3.924789319570701), ('Card10', 1.1076471180117615), ('Dcaf8', 0.4141318694634786), ('Ifitm2', 3.223028476244747), ('Baz2a', 0.3799504365497729), ('Tacc1', 4.971257754807688), ('Tsc22d1', 5.355863585292791), ('Anxa6', 1.0960529534391494), ('Arhgap29', 0.9386907019249398), ('Otulin', 0.5142244307203738), ('Gfod1', 1.397615431252005), ('Arl14ep', 1.0507390901144806), ('Smox', 2.656977854052424), ('Afap1l1', 5.828887469243743), ('Ppp1r10', 2.4917616614941878), ('Txlna', 1.244251361811907), ('Thsd1', 4.427495934078889), ('Phf20l1', 0.9943955266045538), ('Tmem123', 3.5855999843477657), ('Itpr3', 3.244801136103837), ('Jup', 4.653340337822838), ('Rtn3', 0.4746015415786727), ('Poldip3', 8.944195674093741), ('Camk1', 1.4770113469520278), ('Dcn', 0.8489580058706916), ('Cflar', 1.6190645148981964), ('Vat1', 5.530821485048291), ('Flcn', 0.3923962470373217), ('Dopey1', 0.5105033351254489), ('Madd', 0.5624684082601444), ('Slmap', 3.8863923249064287), ('Diaph1', 0.4451181369977612), ('Gnb4', 0.6376451705444486), ('Tcf15', 14.589409014000678), ('Wasf2', 5.358250167419033), ('Rexo1', 2.75668655060304), ('Mob1b', 1.084654140467377), ('Smagp', 4.431791535609721), ('Zrsr2', 3.154809826676859), ('Csnk1e', 2.3897788626653127), ('Ehd2', 4.805016616469731), ('Taok1', 0.4547155873140296), ('Tal1', 2.1397026058661672), ('Shisa5', 0.5741412444863548), ('Gabpb1', 1.0845750339580709), ('Snap23', 3.997579993653389), ('Fkbp8', 0.3887181495939497), ('Nfix', 0.4209454637752728), ('Ndel1', 4.062156331837143), ('Mapk14', 2.377953277691916), ('Pear1', 1.5726714820255598), ('Ifnar1', 2.4134657227593226), ('Mcur1', 1.3503849011055509), ('Nprl3', 2.4139323625438984), ('Rchy1', 0.6380915159868586), ('Prrg2', 1.4828404267400823), ('Hlx', 4.645051338541816), ('Gas2l1', 1.2785430027995446), ('Kank2', 0.3909546121895129), ('Fam104a', 3.255954433309933), ('Fiz1', 1.904638640284636), ('Uaca', 2.6814001971017705), ('Crebrf', 1.7952524434293804), ('Otud7b', 0.7599796051867634), ('Rap2a', 25.497999238019304), ('Mmd', 0.5309956269301481), ('Gatad1', 0.6781722730132457), ('Nhsl2', 3.8276828179428177), ('Szrd1', 0.8820818866948839), ('Dusp6', 3.771135500069513), ('Rdx', 0.5550457835359246), ('Rpl28', 2.280028860520461), ('Crmp1', 2.411079530240693), ('Odc1', 19.845868628230686), ('Lats1', 0.8429381198980503), ('Pik3c2a', 5.239823196718637), ('Slc30a1', 5.03456848510347), ('Atxn3', 5.038139123436194), ('Gli3', 0.6495204021928479), ('Erf', 2.3002959561411878), ('Atf3', 0.3771815249741942), ('Zdhhc18', 0.6348362792232484), ('Nfib', 0.6679376034372857), ('Gucd1', 1.324916960897918), ('Gnai2', 3.4498714022842205), ('Clock', 0.6223471686248508), ('Sox18', 1.7561518442567978), ('Nde1', 0.7504686821452572), ('Ncln', 1.478539341505486), ('Jun', 8.27471958321038), ('Traf5', 2.121775183065413), ('Tuba1a', 1.1407909195797092), ('Dap', 1.5167221773574535), ('Pgpep1', 0.4021418420328822), ('Sele', 1.5598950129272116), ('Dnajb2', 0.8038689162130815), ('Dera', 3.621206039033502), ('S1pr1', 1.2110785364072063), ('Fermt2', 1.3134374288616628), ('Zfp281', 0.964994251136092), ('Dnajb4', 1.534402351193208), ('Fam212a', 2.4439199721198923), ('Erg', 0.7561918273411681), ('Apbb2', 0.5587247068039596), ('Hmces', 8.46366429954123), ('Rgs3', 1.6540230126337436), ('Slc31a2', 0.5027569647915349), ('Zc3h18', 1.0553842164006495), ('Swap70', 0.7402595520758256), ('Sh2b3', 1.9112967170557984), ('Nono', 1.3115938042133393), ('F2r', 1.9507806579492544), ('Dock9', 5.705360209087483), ('Serpini1', 1.638680102241561), ('Rara', 1.711879459261027), ('Rps4x', 0.8949485148985177), ('Tmem11', 0.4090729569251076), ('Ifngr1', 0.4747674539831619), ('Notch3', 0.4689594526731087), ('Cnn2', 2.6574850446572604), ('Dnttip1', 2.889067650788532), ('Plod1', 2.636356207880709), ('Cnot3', 1.8498282587159285), ('AU019823', 0.3762600191450092), ('Wls', 0.4056148431616145), ('Elf2', 0.4317757928603163), ('Fam174b', 2.243354980533026), ('Mcl1', 3.75204219757184), ('Mtmr12', 0.661885080407246), ('Sgms1', 0.3777542095311194), ('Spen', 0.4965038189467479), ('Gpr107', 1.0319449118498207), ('Ptk2', 1.154521491620708), ('Gnas', 9.915552519620514), ('Sec14l1', 3.341034584711393), ('Btbd3', 0.9909714445779748), ('Pdcd6ip', 2.44372224103597), ('Unc119b', 0.6156486752700993), ('Polg', 1.2356185671030535), ('1810011O10Rik', 7.096423437840765), ('Klf6', 5.071466470046402), ('Ergic1', 0.8984693720456235), ('Ddx3x', 3.0299946281891037)]	1717
Lbx2	metacluster_9.12	0.0739038	3.35918	7.90561e-06	1	gene is annotated for similar motif transfac_pro__M01401 ('V$LBX2_01: Lbx2'; q-value = 7.91e-06)	frozenset({'weight>75.0%', 'activating', 'mm10_500bp_up_100bp_down_full_tx_v10_clust.genes_vs_motifs.rankings'})	[('Arhgap26', 0.5789609852445129), ('Hmces', 0.3938420793284179), ('Stt3a', 0.5667641391297805), ('C1qtnf9', 1.4537744935792671), ('Nrf1', 1.900659646097725), ('H13', 0.7213929541487835), ('Ppp1r35', 0.4656740958271452), ('Uxs1', 1.0129715742822034)]	531
Lhx6	cisbp__M00342	0.0782318	4.214	1.75269e-06	1	gene is annotated for similar motif transfac_pro__M01314 ('V$LHX61_01: lhx6.1'; q-value = 1.75e-06)	frozenset({'weight>75.0%', 'activating', 'mm10_500bp_up_100bp_down_full_tx_v10_clust.genes_vs_motifs.rankings'})	[('Kdm1a', 0.6755310834112449), ('Aplp2', 0.5056685706339957), ('Zfp938', 0.7196162021633932), ('Trim24', 1.27432609848216), ('Hoxb7', 0.4817490412406272), ('Kat2a', 0.4175108082271541), ('Gm5083', 0.5940710208025136), ('Tmem214', 0.9430963831903788), ('Ablim1', 0.5620136149709481), ('Abl2', 0.4328934031571238), ('D16Ertd472e', 0.396720270657896), ('Rassf1', 0.9610412359466812), ('Ncs1', 0.4040323940652462), ('C330006A16Rik', 1.1796741172708085), ('Il15ra', 0.3789070579809725), ('Rgs7bp', 1.0413516418789086), ('Slc27a4', 0.6295049063327726), ('Ephb4', 0.5131826124995063), ('Prpsap2', 0.8152240551531825), ('Galnt7', 0.5479980346910407), ('Acsf2', 0.5457812953987987), ('Dennd5b', 0.6677376046107735), ('Lhx6', 1.0), ('Asah2', 0.7366630988752892), ('Micu1', 0.5301314965548605)]	1200
Lhx6	metacluster_9.28	0.0724622	3.7035	1.10112e-06	1	gene is annotated for similar motif transfac_pro__M01314 ('V$LHX61_01: lhx6.1'; q-value = 1.1e-06)	frozenset({'weight>75.0%', 'activating', 'mm10_500bp_up_100bp_down_full_tx_v10_clust.genes_vs_motifs.rankings'})	[('D16Ertd472e', 0.396720270657896), ('C330006A16Rik', 1.1796741172708085), ('Trim24', 1.27432609848216), ('Nlgn1', 0.8384489246721933), ('Gm5083', 0.5940710208025136), ('Slc35g1', 0.4059343236094467), ('Ipo8', 0.5764200389795495), ('Ier5l', 0.6502332582001256), ('Kdm1a', 0.6755310834112449), ('Galnt7', 0.5479980346910407), ('Spata6', 0.7948724003325327), ('Aplp2', 0.5056685706339957), ('Abl2', 0.4328934031571238), ('Mycbp2', 0.953993457073486), ('Mfsd12', 0.424894497717624), ('Gchfr', 3.612796921607085), ('Slc27a4', 0.6295049063327726), ('Hoxa4', 0.7713479353860423), ('Slc39a10', 0.5867738951394456), ('Zfp938', 0.7196162021633932), ('2210013O21Rik', 0.5390787251406747)]	754
Lhx9	metacluster_161.2	0.0571498	3.23886	7.16237e-08	0.984887	motif similar to taipale_cyt_meth__LHX9_MTCGTTAN_eDBD_meth ('LHX9 [Znf_LIM_Homeodomain, CpG-meth]'; q-value = 7.16e-08) which is annotated for orthologous gene ENSG00000143355 in H. sapiens (identity = 98%)	frozenset({'weight>75.0%', 'activating', 'mm10_500bp_up_100bp_down_full_tx_v10_clust.genes_vs_motifs.rankings'})	[('Scarb1', 0.6737030187225466), ('Ctbs', 1.1031034900045342), ('1810041L15Rik', 0.4185251034239079), ('Kdm3b', 0.7519510913060047), ('Acss2', 0.5967506618985106), ('Exoc3l4', 0.7421155882567675), ('Osbpl11', 1.2211722759055923), ('Mmel1', 0.6346811142710072), ('Rnase4', 0.9889313598200746), ('1500015O10Rik', 0.7041101137558323), ('Intu', 1.1084989798374874)]	243
Lhx9	metacluster_161.4	0.0552526	3.03759	0	0.984887	gene is orthologous to ENSG00000143355 in H. sapiens (identity = 98%) which is directly annotated for motif	frozenset({'weight>75.0%', 'activating', 'mm10_500bp_up_100bp_down_full_tx_v10_clust.genes_vs_motifs.rankings'})	[('Fam69c', 10.590756222066569), ('Col4a5', 1.969273978946615), ('Zfp36l1', 0.4701899831454247), ('C2', 0.7466790163346152), ('Dlg4', 10.769765443742465), ('Gpm6a', 0.5982544544045718), ('Rnase4', 0.9889313598200746), ('Mrc2', 1.6526489265698492), ('Pi4kb', 1.431697022230869), ('Mmel1', 0.6346811142710072), ('Apoc4', 0.6462617199578206), ('Angptl7', 2.490597882881922), ('Lhx9', 1.0), ('Rab9', 0.5313655730837729), ('Mgst1', 1.5496057836868269), ('Lypd2', 2.522919506567566), ('Ifi30', 2.5518050817897464), ('Timp2', 1.108799202501223), ('Slc37a1', 2.0213808650375302), ('Echdc3', 2.023369441023854), ('Il17re', 0.3878281273270723), ('Ifi27l2a', 1.2048989716722671), ('Slc2a13', 1.3134806880358565), ('Rab34', 1.0313109302371817), ('Kdm4a', 4.246249411999507), ('Zic1', 0.738974903951392), ('4931414P19Rik', 0.4956167544078388), ('5330417C22Rik', 2.4432301463644026), ('Cd55', 0.412894979720906), ('Dnali1', 0.5574695825759483), ('Mab21l2', 0.4222313831051575), ('Intu', 1.1084989798374874), ('Letm2', 5.948038742408389), ('Plin3', 1.371795365183618), ('Cdh3', 2.587742019272677), ('Slc39a8', 0.6582814938941011), ('Kdm3b', 0.7519510913060047), ('Podn', 0.9973894563728558), ('Nkd1', 0.5065601383151608), ('Itm2a', 4.156074026236906), ('Efemp1', 1.1557919912182328), ('Msln', 0.7199339229176757), ('Uchl1', 7.229672779866864), ('Tmed3', 0.7738950914086002), ('C3', 1.6316568307160888)]	3016
Maf	tfdimers__MD00332	0.0471703	3.04514	2.67557e-12	0.908189	motif similar to tfdimers__MD00162 ('M01721_forward_3_M00983_forward dimer: PUR1 / MAF'; q-value = 2.68e-12) which is annotated for orthologous gene ENSG00000178573 in H. sapiens (identity = 90%)	frozenset({'weight>75.0%', 'activating', 'mm10_500bp_up_100bp_down_full_tx_v10_clust.genes_vs_motifs.rankings'})	[('Inhbb', 1.051693292869067), ('Gdpd2', 0.3852203002286191), ('Lrrn4', 6.689473632358026), ('Rassf2', 1.2782128664385823), ('Zfp664', 0.4125660482013855), ('Plcb1', 1.1284459352197125), ('Adamts5', 2.3854670745691693), ('Mmp16', 2.525180828486246), ('Zfp575', 0.376381756488292), ('Zfp36l1', 2.827033117996475), ('Sin3a', 0.5097169141469873), ('Tnks1bp1', 1.0785146628527806), ('Tmtc2', 2.6880193563350727), ('Col1a2', 10.30675833459114), ('Igf2', 1.4751586319335912), ('Plxdc2', 1.3263472075857727), ('Emp3', 1.2701255023130815), ('Espn', 0.6514931526321011), ('Sh3rf1', 0.583707343536551), ('Gsc', 0.7859140136797502), ('Tex264', 1.0195691727486729), ('Ly6h', 1.3834787842906116), ('Dcaf6', 0.3771968115449614), ('Ptk7', 1.3462641605816694), ('Sema6c', 0.5975239381122109), ('Gria1', 1.3028168041444688), ('Ccbe1', 0.7245872263209719), ('Aebp1', 3.9025172050260952), ('Tmem159', 1.9365349008269888), ('Col4a6', 2.452124433870023), ('Kcnj5', 0.4481209199755502), ('Fiz1', 0.8199756754510182), ('Cacnb2', 0.5741485977233353), ('S100a10', 0.8457991950386374), ('Pde4a', 0.5328851206315489), ('Akr1b8', 3.5390749742592686), ('Nab1', 0.4033069089370968), ('Trps1', 11.980390159822186), ('Sbsn', 0.573065050657001), ('Col1a1', 17.024823914218338), ('Smarca2', 5.465419441928847), ('Adgra3', 0.5775527664134588), ('Avl9', 0.7242446620942767), ('Lgals7', 4.504939716096046), ('A830080D01Rik', 2.176004426188796), ('Lrrn2', 0.4812831950770014), ('Npr1', 0.5502951600121716), ('Nrip1', 1.802041792364812), ('Igfbp5', 0.3847360833953236), ('Prph', 0.5942788929826022), ('Pard3', 0.9371607047110528), ('Auts2', 1.5837325348485307), ('Rora', 1.4754521659371391), ('Mgp', 1.1106017343068633), ('Fras1', 2.3975360582027627), ('Inpp4a', 2.009718799117495), ('Krt19', 1.6922198935063764), ('Ntf5', 3.62720498539413), ('Osbpl11', 2.2979643973540766), ('Pcdh18', 1.193050370465333), ('Hif3a', 2.8600328216152646), ('Hhipl2', 0.4622022776081537), ('Lppos', 2.159500309900909), ('Col5a2', 4.5002268327362405), ('Dgki', 1.119290165075783), ('Has1', 0.6497024346452122), ('1190002N15Rik', 2.260291063572703), ('Col5a1', 0.5664432829129871), ('Mepce', 0.8757342796802654), ('Gpm6a', 4.518696598391662), ('Fam102b', 1.1779390074194018), ('Gli3', 0.7453440050269939), ('Uhrf1bp1l', 0.4471509544652752), ('BC029214', 1.5190272608804318), ('Vkorc1', 0.443255559582651), ('Tef', 1.7581010868752105), ('Gas1', 12.497301504908954), ('Bend4', 0.6291421187936888), ('Lrrcc1', 0.4552138061594449), ('Kit', 0.8112029592408003), ('Ppp2r5b', 0.5180162962665668), ('Rnase4', 0.4791076925913946), ('Vsnl1', 0.5366050361755674), ('Wt1', 2.8103687714019805), ('Pogk', 0.8976517392235233), ('Unc119', 0.5725470030428522), ('Kitl', 1.428135005701004), ('Xaf1', 1.4227293525621454), ('Cdh11', 19.224624836245656), ('Nupr1', 1.4231989566944274), ('Sulf1', 17.134781642323393), ('Bace2', 1.3570626626668751), ('Colec12', 6.365615437612567), ('Cyp2s1', 0.4747082287498063), ('Adamts12', 0.5667607458762863), ('Tmed3', 0.5571402619691872), ('Dpp4', 1.1468590450964469), ('Tmem106b', 1.2708695752027042), ('Fndc3b', 0.8985334197592486), ('Fmo2', 8.82266159623644), ('Celf2', 1.8927088191693784), ('Irf2bpl', 2.771284224828983), ('Lrrn4cl', 0.5179235777594197), ('Itgam', 1.3374137315536012), ('Flrt2', 10.595551078782126), ('Tpbgl', 3.96094705235774), ('1700123O20Rik', 1.035763671742643), ('Magi2', 2.44276463661394), ('Pltp', 1.9836232542685908), ('Pdzrn4', 1.144974159604795), ('Susd2', 0.413028437836888), ('Itm2a', 5.526421388540589), ('Tbc1d8b', 1.4180358980440535), ('Adamts1', 0.8292751725299907), ('Bicd1', 0.4141605775955175), ('Cd38', 0.7385321051262455), ('Dennd1a', 0.5272347369777238), ('Pgrmc1', 0.7530319420565287), ('Smad9', 0.5921935231813609), ('Adgrl3', 1.0476057894764723), ('Nxph3', 0.5540226134296427), ('Atp2b1', 1.309855584287654), ('Timp1', 4.06200412791766), ('Wnt5a', 2.3835585946908746), ('Clip3', 2.369411018175255), ('Zfp579', 6.078545708736475), ('Tnfrsf1b', 0.3921656268688494), ('Stc1', 0.4797886805640598), ('Hcn4', 1.1919797615279617), ('Ccdc80', 2.8273702525317828), ('Erbb4', 0.5456489584818899), ('Elavl2', 0.5198959823760045), ('Stk3', 0.4053957911855919), ('Nos3', 1.500468977863708), ('Shisa8', 0.5271602889759982), ('Tab3', 0.3861207902229315), ('Grm7', 0.3938793756520725), ('Rrad', 2.35777203460643), ('Pou2f1', 0.5593104013538897), ('Thsd4', 1.2841150947383195), ('Atl2', 1.0203439707041986), ('Prx', 0.702915647194578), ('Gtf2ird1', 0.4039756410794059), ('Bnc2', 0.5537857091278431), ('Zhx1', 1.5848515102087943), ('Gabrg3', 4.957169242611298), ('Cpz', 0.8428968848993444), ('Ahnak', 1.7487274488095172), ('Gria3', 1.276626118492933), ('Plpp3', 3.375634612517454), ('Cxxc4', 1.5097314135420743), ('B4gat1', 1.5845703644158766), ('Rab11fip2', 0.7505052978964407), ('Lamp2', 5.581848456591432), ('Cic', 0.3747506133156753), ('Phf8', 1.2031765964919112), ('Gpc3', 1.8094546782906225), ('Zfp768', 1.224055432500705), ('Fos', 1.72464900668199), ('Bnip3l', 1.3535465065147525), ('Gbp9', 0.6377518761721193), ('Rasl11a', 1.5187485135389118), ('Usp24', 0.9263480336799828), ('Tmc4', 0.4234695236974959), ('Maml2', 0.8130135773377267), ('5033428I22Rik', 0.5160519887143794), ('Ndn', 4.065045926165921), ('Calcrl', 0.4955813322245661)]	2606
Mafb	tfdimers__MD00332	0.0541048	3.02918	2.67557e-12	0.972136	motif similar to tfdimers__MD00162 ('M01721_forward_3_M00983_forward dimer: PUR1 / MAF'; q-value = 2.68e-12) which is annotated for orthologous gene ENSG00000204103 in H. sapiens (identity = 97%)	frozenset({'weight>75.0%', 'activating', 'mm10_500bp_up_100bp_down_full_tx_v10_clust.genes_vs_motifs.rankings'})	[('Etv5', 1.2198427720494247), ('Dirc2', 0.8010184070843792), ('Tle3', 2.2057821616481696), ('Ppp1r12b', 0.4179938108414958), ('Rab2a', 0.4361652751240018), ('Tmcc3', 4.2297838688134295), ('Oprk1', 0.4160654317213652), ('Amfr', 0.3916895546728449), ('Jag1', 1.4575208874090648), ('Fyco1', 1.9410913223148247), ('Maml3', 0.8345131956076565), ('Rgs6', 2.4548698409062983), ('Kif26b', 0.3975302732565129), ('Lmtk2', 0.8727734180828801), ('Setd1b', 0.3841441460821513), ('Sec23a', 1.3120862057404097), ('Efcab2', 0.4683620219916669), ('E2f6', 0.409344089331214), ('Thra', 0.7784742048805062), ('Cmbl', 0.3792956203775934), ('Ccdc107', 0.939721910670237), ('Rtn4rl1', 1.2959136861513718), ('Chd3', 1.50685319775368), ('Enpp1', 0.4102385646980116), ('Fgd4', 0.4792502308107764), ('Slc20a2', 0.8955526792571481), ('Phf21a', 0.7905179236665874), ('Olfm1', 2.666956537730651), ('Ank1', 2.102255754487847), ('Cbx6', 0.9128974513915556), ('Prkg2', 0.5507537744125105), ('Zwint', 0.821848773124448), ('Tead2', 5.505002780319199), ('Acvr1c', 4.3040555385495365), ('Gria1', 0.6132818690257871), ('Aspscr1', 2.734807157424621), ('Suds3', 0.5381304993391776), ('Pdia6', 0.8349331322898011), ('Etv1', 6.717194396102848), ('Htatsf1', 0.512798254320346), ('E130308A19Rik', 0.6675637854905864), ('Tsc22d3', 0.5323520634902373), ('Gatm', 0.4751065824372352), ('Klhl20', 0.5545677054099857), ('Hist3h2a', 0.8144741928347342), ('Casc4', 0.5643845657219481), ('Egr1', 0.5883137564876736), ('Tet2', 0.513306407079924), ('Zfp39', 0.5340850612564767), ('Slc7a2', 7.896753974294378), ('Nos1ap', 0.8647348037011577), ('Kank3', 0.4984284640229717), ('Parp6', 0.7368303621237924), ('Nrep', 0.3712841777486608), ('Nbea', 2.510943674776817), ('Dab2ip', 0.6487419244935448), ('Nr2f2', 7.569825111842761), ('Zfp36l1', 0.7391844438223801), ('Shisa2', 1.494153676012133), ('Dnmt3a', 0.6235064203540018), ('Kcnq3', 1.9611354450024543), ('B3galnt1', 0.6924899421957278), ('Plekha7', 0.9664399955931072), ('Bhlha15', 1.3264415004857728), ('Pard6g', 0.6978819699059851), ('Mink1', 2.147364443933761), ('Psip1', 0.4391656844608999)]	1240
Maz	metacluster_151.1	0.0567957	3.39479	1.27646e-06	1	motif similar to dbtfbs__mm_MAZ_representative_N1 ('MAZ (mouse, representative N1)'; q-value = 1.28e-06) which is directly annotated	frozenset({'weight>75.0%', 'activating', 'mm10_500bp_up_100bp_down_full_tx_v10_clust.genes_vs_motifs.rankings'})	[('Smarcad1', 3.790315679893192), ('Mycbp2', 2.476670846685343), ('Sfmbt1', 1.9532876125254328), ('Fbxl19', 0.4668217904883485), ('Igf2bp1', 0.4527505159576405), ('Zfp69', 0.415410237376504), ('Plec', 0.4204455647497715), ('Specc1l', 1.698431516204894), ('Dyrk1a', 0.491987650997074), ('Prdm4', 0.4459793946945519), ('Plekha1', 0.5970912711711255), ('Senp6', 1.31189208861074), ('Med14', 0.3975463016910929), ('Zc3h4', 0.5077424582105642), ('Amfr', 0.5934132709375678), ('Zfp46', 0.8909305048848754), ('Cdc7', 0.4837609803079552), ('Mtmr3', 0.9677143665038758), ('Arhgef7', 2.272501535978777), ('Birc2', 1.1048059601637708), ('Mob1b', 0.3974560004287771), ('Rab23', 0.6381702374236685), ('Hopx', 0.4667144034239429), ('Col1a2', 0.4968040780809086), ('Azin1', 0.5162957125490982), ('Dact1', 0.5039585714659419), ('Kif26b', 0.570094383568034), ('Lmtk2', 0.7819664596789362), ('Rev3l', 2.2839833908013363), ('Kctd18', 1.5808870985723946), ('Hnrnpd', 1.092331948219657), ('Setd1b', 0.4410153637010069), ('Bahcc1', 0.3879031550530599), ('Ino80d', 3.783820904794663), ('Cpox', 0.6260503560201459), ('Ryk', 1.240438999631459), ('Ptdss2', 0.5462589459353137), ('Rtn4rl1', 1.4460155404547486), ('Bard1', 0.7058784911034666), ('Twsg1', 0.9041271423507256), ('Chuk', 0.5313975272150576), ('Nup107', 4.769622762739712), ('Frmd4a', 0.7771233157552015), ('Ddx41', 0.4774328340240898), ('Phf21a', 0.7900185313657866), ('Foxo1', 1.1043903957743932), ('D3Ertd254e', 0.4935036525416316), ('Ccdc34', 0.5616140208174256), ('Cbx6', 2.3536925188821893), ('Eif4enif1', 0.9534833680573268), ('Cars', 0.6556160024625479), ('Chd4', 1.009078362190735), ('Pbx2', 0.5747637999861893), ('Kdm4c', 2.487814770907926), ('Gtpbp1', 1.086824828527926), ('Aspscr1', 0.4376209974133599), ('Rarb', 0.6177106619706159), ('Ung', 1.4430507743512442), ('Zzz3', 0.4901102207395095), ('Suds3', 1.0418944845902818), ('Zfp618', 0.5930790966109417), ('Ubqln4', 0.4757700324336809), ('Spon1', 0.4358777854405735), ('Galk2', 0.5101295015079224), ('Ubqln1', 0.6140634988896483), ('Srf', 1.386122600283956), ('Mdc1', 0.5957255384525282), ('Ctr9', 1.4400221004314164), ('Spata13', 2.90260974587664), ('Ak4', 0.8540958685528113), ('Kbtbd7', 0.830598770760182), ('Sgol2a', 0.680134330823955), ('Txnl1', 0.5104692028875726), ('Auts2', 0.7930531742185427), ('Ciz1', 0.5620566514302405), ('Cpsf1', 0.9002257947565344), ('Ext1', 0.6324915542583535), ('Git2', 0.5162785544629497), ('Pdpn', 0.6921224500874833), ('Dolpp1', 1.3066308259177024), ('Casc4', 1.0304980678004316), ('Esco2', 0.4199745171388641), ('Pabpc4', 0.9743465671551732), ('Prrc2a', 1.095532883857235), ('Cdk6', 0.5113590301008335), ('Aen', 0.98455474085273), ('Rc3h1', 0.7070210478428058), ('Pdik1l', 0.398138387113263), ('Dab2ip', 1.156476995247873), ('Slc30a9', 0.6211514875606571), ('Rcc1', 0.5647778641977391), ('Cask', 2.3845515778517004), ('Plcb3', 0.3787897983822847), ('Numa1', 0.5327832006356005), ('Thoc3', 1.0064828876886367), ('Rab3gap2', 0.6270034175308106), ('Shisa2', 2.838069293754856), ('Ctdsp2', 0.778870472896082), ('Prkci', 1.1042353975630106), ('Wdsub1', 0.3908687417035225), ('Elmsan1', 1.0601909031675798), ('Vwa8', 0.8889196813899409), ('Eif3b', 0.4765508336819343), ('Ctdsp1', 0.4718597452447717), ('Eogt', 0.4083234020952676), ('Psip1', 0.9807217359947654), ('Leng8', 0.3759425241661786), ('Pgrmc2', 0.4540319053698218), ('Csrp3', 0.5258201142025772), ('Plcb1', 0.5494719197446117), ('Ankrd40', 0.6733343540225545), ('Cenpc1', 0.4293262307571704), ('Tcf20', 2.490945373766283), ('Xpnpep3', 0.8279633583834886), ('Plbd2', 0.4807672685663163), ('Shroom3', 0.4743578008806799), ('Borcs7', 1.168636478938312), ('Gprasp1', 0.5643070507858302), ('Atp1a1', 0.6255706861557132), ('Rhoa', 0.4232240831514977), ('Itga9', 6.721842050878472), ('Prnp', 0.6700263789720466), ('Rbsn', 0.5083851768660916), ('Os9', 0.4151814297589369), ('Atp11b', 0.4963140362527029), ('Sbf1', 0.6046516778856117), ('Myo16', 0.3868523848700334), ('Rmnd5b', 1.263330232410541), ('Iars', 0.7690995246025886), ('Dpysl3', 3.7411644769129206), ('Nfkb1', 0.5701803403913804), ('Add2', 2.75460034615116), ('Tbc1d4', 0.4797772663742763), ('Kif18a', 0.3861078706794277), ('Slc16a1', 0.3756260282749606), ('Sdc1', 0.5050297767954667), ('Fzd1', 1.1903784855609774), ('Zfp64', 0.4829734470346691), ('Mif4gd', 0.5483714220652043), ('Usp1', 0.6592583487143233), ('Esyt1', 2.822142044663693), ('Rbbp4', 0.4818931202274421), ('Parm1', 0.4400369118090437), ('Ksr1', 0.4114224061728713), ('Cdc45', 1.4073911875174092), ('AW549877', 0.479382485570397), ('Wdr82', 0.6021158460601873), ('Casz1', 0.5828782481668672), ('Itm2b', 1.1596124285352871), ('0610037L13Rik', 1.0684748375173814), ('Usf2', 0.4318557876745009), ('Caprin2', 0.8858027519015419), ('Chaf1a', 0.8134694610109012), ('Slc25a17', 0.4210347079112536), ('Rnf44', 0.4383254605903596), ('Armt1', 0.5891343769133439), ('Kbtbd12', 0.3808937336787904), ('Dchs1', 0.4711230922634849), ('Unc5b', 0.3817156207994203), ('Syvn1', 0.3725334937613958), ('Ylpm1', 1.255694686781022), ('Tmem243', 0.3827334711195158), ('Hjurp', 0.622905640192846), ('Lockd', 0.4276226339356386), ('Ccdc25', 0.4131595305164013), ('Tulp4', 0.7992792052628439), ('Ptprk', 0.778345218845066), ('Oard1', 0.5377367896450256), ('Brdt', 0.5952754673916133), ('Sf1', 0.4112086447406242), ('Sept4', 0.5571277521626787), ('Prelid2', 0.6447887248292097), ('Rnf122', 0.3862916532204064), ('Gprasp2', 0.6041148912005365), ('Smap1', 0.39133287979908), ('Il1r1', 1.8421538785014773), ('Gaa', 0.3730713989424133)]	2260
Mef2d	metacluster_179.4	0.0586301	3.54845	0	1	gene is directly annotated	frozenset({'weight>75.0%', 'activating', 'mm10_500bp_up_100bp_down_full_tx_v10_clust.genes_vs_motifs.rankings'})	[('Adgrb2', 1.6120691920698365), ('Scamp1', 0.5321142758035935), ('Gm527', 0.7812697788366202), ('Mdm2', 0.4713828617793739), ('Tsc22d1', 6.349319990625317), ('Extl3', 1.7499693647231591), ('Ythdf2', 0.7978411003181962), ('Diaph1', 1.1540941814712349), ('Crtac1', 0.379660645326103), ('Tbc1d8', 0.6025365756008135), ('Xpr1', 0.7952778353794795), ('Smox', 0.3759381339319955), ('Pum2', 0.46448595584644), ('Rtn3', 0.7694120801719473), ('Lifr', 0.3730776883564193), ('Slc36a1', 0.6319211718473288), ('Mier1', 2.941908354635291), ('Ehbp1', 3.729230370598379), ('Phlpp1', 2.5549617104354043), ('Rgs6', 0.429908999782096), ('Sun2', 6.100412549892273), ('Slc38a2', 0.5658639311911583), ('Prkaa1', 0.8832033836044484), ('Ank1', 0.4746289630869386), ('Ogdh', 0.6109861652149867), ('Casz1', 0.9790109630328784), ('Slc25a12', 0.516270887723126), ('Agl', 1.8040064765840136), ('Eif4g1', 0.7745510294103423), ('Ei24', 0.3921804234296491), ('Shprh', 1.0279912181156672), ('Maml3', 1.777884509647712), ('Cbx6', 2.7708365166001707), ('Nploc4', 0.5233161067848436), ('Esco1', 2.1342544169691062), ('Cep70', 0.5289700731701644), ('Asph', 1.11786238477129), ('Crot', 0.6130376998803704), ('Zbtb33', 1.723351847419533), ('Rilpl2', 1.3002319658882984), ('Mllt3', 0.5317948063130165), ('Zfp280d', 3.168152312937547), ('Eepd1', 0.9276709175459036), ('Dirc2', 7.26423180853779), ('Ube3c', 1.728933806352594), ('Tmem168', 2.183885071336087), ('Rhoq', 0.7005005738990757), ('Amfr', 0.7404166519153048), ('Dab2ip', 0.6423131907812466), ('Wipi2', 0.6168797350974107), ('Dmd', 1.0531393437903631), ('Pkp4', 1.233799819629506), ('Serhl', 0.4043728936545337), ('Dsp', 0.6691179231779839), ('Kif5b', 1.4589355305038083), ('Cxxc5', 1.1724098037800146), ('Pdlim5', 0.988564418943292), ('Slc30a1', 0.4385089548926067), ('Ino80d', 0.3940540180558834), ('Capza2', 0.4501349770498633), ('Lpgat1', 4.794316354139807), ('Crebrf', 2.608536456830611), ('Cd2ap', 0.5423163334211951), ('Smim4', 0.3811380641614271), ('Arid2', 1.6737440483523338), ('Rheb', 0.8463440381257539), ('Phka2', 2.85136867742458), ('Fam126a', 1.1100787323847614), ('Zc3h4', 0.4894937764003568), ('Nomo1', 0.4331522738942364), ('Dync1i2', 0.3853090113228404), ('Dhcr24', 0.9549136892126802), ('Ldb1', 0.3857639655435969), ('Paip2', 0.3753944419697608), ('Hp1bp3', 0.9255167968379556), ('Tnfaip8', 2.7264182785547564), ('Hopx', 1.3308386961294376), ('Galnt11', 0.8608019856832125), ('Lrrfip2', 0.8561180360470977), ('Derl1', 2.99723859385677), ('Gadd45a', 6.100773407551115), ('Sesn1', 1.995213904939256), ('Tsc22d3', 5.8623533131867465), ('Thra', 2.396961644871614), ('Naa30', 0.5068865664935543), ('Cerk', 1.5585969125393364), ('Ttc1', 1.1781529479525938), ('Rtn4rl1', 1.938583639782704), ('Rnf19b', 1.5581288994181448), ('Hipk3', 0.6176519376913668), ('2700081O15Rik', 1.1327753433273835), ('Fam134b', 1.8736305454811244), ('Mycbp2', 0.6539290797831762), ('Pls1', 1.1898092500548876), ('Pias4', 1.174900114460377), ('Pabpc4', 1.8100420187325572), ('Trip10', 0.5472870110359613), ('Runx1', 3.766499820751141), ('Zswim6', 4.267934188798626), ('Anks1', 0.5409414620254509), ('Mob1b', 0.3975907432552807), ('Uhrf1bp1', 1.2003004776564434), ('Ptpro', 1.649742013476492), ('Ncoa2', 2.072655656562865), ('Unc5b', 1.1304341446700608), ('Ppp1r12b', 0.3941342655677956), ('Unc119b', 0.5899053172633159), ('Tanc1', 0.4329141196660949), ('Npepps', 0.6796291367065316), ('Pomgnt1', 0.6623337129096001), ('Nr2c2', 1.116444120282228), ('Dnajb9', 3.348659713250276), ('Mark3', 0.6749632954284094), ('Aftph', 0.5650641558642329), ('Tcp11l2', 4.530117458173091), ('Rbpms2', 0.4651206325529625), ('Yap1', 0.5775364892177909), ('Uba1', 0.4004698807073327), ('Pitpna', 0.4984203582214576), ('Grk5', 0.9880889834304014), ('Flcn', 2.6253438941318934), ('BC031181', 0.424655923389961), ('Afap1l1', 1.5968736430739463), ('Usp4', 0.6929668661664851), ('Mapkapk2', 0.4828758311557669), ('Agrn', 1.0202557682013866), ('Vash2', 0.7824698578517906), ('Stxbp3', 0.5005077625897395), ('St3gal3', 2.3517685519326794), ('Zcchc24', 0.5965877350808425), ('Tgfbr3', 0.6497391943271944), ('Usp2', 0.8399349756783835), ('Gramd1a', 0.4141038464934894), ('Tmem183a', 0.564136145351649), ('Itgav', 0.881368378364576), ('Asxl1', 1.488381869525151), ('Mtmr3', 5.708537387283413), ('Szrd1', 0.5681082739896599), ('Slc20a2', 3.8292847844563696), ('Lats1', 1.8143322214091664), ('AI314180', 0.3757489981698855), ('Zc3h18', 0.4160112599291092), ('Plec', 1.0192129942277175), ('Usp13', 2.335152916939096), ('Zfp207', 0.5436965496724279), ('Map2k5', 0.8519921970258472), ('Psen2', 0.6314624971226349), ('Tbc1d9b', 1.1875270808700724), ('Bbc3', 1.0718217385940303), ('Crebzf', 1.1559372873375702), ('Tex2', 1.194840746645689), ('Itm2b', 1.80000885310695), ('Usp46', 3.829978017599125), ('Rab1b', 0.7544902682012087), ('Ncor1', 2.352179149499582), ('Ralgapa2', 1.9948956351753624), ('Icmt', 0.4013453444620238), ('Aebp2', 0.4187864625210609), ('Ryk', 0.3936804503216868), ('Pde1c', 0.5123519494821948), ('Cldn12', 1.3691835982249376), ('Phip', 0.6567703630289465), ('Atrn', 0.4707984540249116), ('Klf6', 0.7293305826549041), ('Pik3cb', 1.7722925705195385), ('Oxr1', 1.569964551640055), ('Dhx36', 0.3864984689777322), ('Nav2', 0.5877014352494339), ('Atf7ip', 1.2489593450178915), ('Slc37a3', 10.454558236988053), ('Mkl1', 2.6349020015976827), ('Myo1c', 0.421712906120152), ('Brd2', 3.308912582537265), ('Thbs1', 5.929308298548498), ('Dip2a', 0.4008467703740128), ('Fam46a', 0.683959926304799), ('Gch1', 0.8727188025866071), ('Gkap1', 0.844444665374377), ('Cux1', 0.4041367285944302), ('Prox1', 1.496818002097425), ('Hdgf', 0.4181032971700004), ('Fam63b', 1.3047277684726917), ('Pdcd6ip', 0.6196354329495575), ('Tnik', 1.5236767592931573), ('Cstf2t', 0.7339418569519824), ('Plekha3', 0.6905790179222213), ('Mto1', 0.9720444678266212), ('Twf1', 2.394288238770459), ('Hipk1', 0.846522693345085), ('Rbfox2', 2.2536360885296856), ('Dsg2', 0.9769462558819102), ('Cipc', 0.6774487313097285), ('Nf2', 1.9618270110418143), ('Nfat5', 1.696958765231003), ('Rasa3', 4.185349534266381), ('Zfp358', 0.6505304349513735), ('Cgrrf1', 0.9508870473056612), ('Gadd45g', 12.30406815197957), ('Chpt1', 1.6598529746706188), ('Nfe2', 2.691280233668365), ('Edem1', 0.4138106700504136), ('Tmem248', 0.7270383583473319), ('Rab14', 0.5073758473362987), ('Wipf1', 0.7205765016825543), ('Sec31a', 0.3997418177333866), ('Rtn2', 0.4557947995169394), ('Stk38l', 0.9832361304439474), ('Sh2b3', 1.9408154689011508), ('Setd1b', 1.540991127361362), ('Kmt2a', 1.0112851286742588), ('Eif4b', 1.030175246940086), ('Tcaf1', 0.420408626323958), ('Epb41l5', 0.6273138832683869), ('Setdb1', 0.905859155494824), ('Irx2', 0.8569799521999184), ('Birc6', 0.6208899915365101), ('Dcaf10', 1.199541362201258), ('Crls1', 1.9919379180540275), ('Otud5', 1.4294951875907032), ('Eef2', 0.4093577830751576), ('Itgb5', 0.5423171528563812), ('Rgs10', 15.228174808595496), ('Zfp281', 1.6148964549100735), ('Bod1', 0.3832385589296854), ('Mtor', 1.031641621450827), ('Ptpn1', 1.567768351672349), ('Tprgl', 0.3962058690309891), ('Impdh1', 0.469737905220396), ('Atl2', 1.4682960451973568), ('Herpud1', 0.6678522055767446), ('Mid1ip1', 1.9792200602592744), ('Wdfy3', 2.193196537152995), ('Rbfa', 4.483493813860592), ('Trpc1', 0.7768745307793238), ('Smap1', 2.079328135925892), ('Sulf2', 3.334889437842104), ('Mtap', 0.4554634908386526), ('Chd7', 0.6116688886795387), ('Ube2h', 0.5783236090108297), ('Faf2', 0.3757022653279732), ('Wiz', 0.5008368882059441), ('Sqle', 0.6880698448296421), ('Pdk1', 0.4279613572096121), ('Swap70', 0.6402291033914932), ('Timmdc1', 1.1251997503390871), ('Tal1', 4.979071681362608), ('Rnf138', 0.5425300446151361), ('Kcnn2', 1.7515170073986317), ('Txnip', 0.6482750384426633), ('Lmna', 1.7670895403601488), ('Palld', 1.117955909909876), ('Hif3a', 2.758894076858732), ('Gcnt1', 0.4385632796645565), ('F13a1', 1.2133736308850136), ('Per3', 1.2579432557553505), ('Zfand5', 0.4292385687042033), ('Synpo2l', 1.44970894878419), ('Nrros', 0.7027920321435325), ('Lin7c', 0.4834103636817389), ('Otulin', 5.606331567372579), ('Sla', 1.8266217540227856), ('Lsm12', 0.6762492151733696), ('Eed', 0.8854853725519644), ('Pvalb', 0.9911382988319036), ('Arcn1', 0.4805457637889743), ('Ubap1', 0.4252611498721381), ('Lrpprc', 1.4315013620779646), ('Rhbdd3', 5.294259108529373), ('Rundc1', 0.8437975601566423), ('Susd6', 1.173535801186283), ('Sema3c', 0.3993193947140274), ('Map4', 0.8290761617102618), ('Cdkn2d', 1.823013025772627), ('Sdhaf1', 0.7089088278658118), ('Ttpal', 0.7338145503401607), ('Chuk', 0.8005204065335603), ('Lrrc10', 0.4913056357307362), ('Phtf2', 0.8642501972477796), ('Atf3', 2.1995232851151445), ('Zmynd8', 0.6198057811191624), ('Isl1', 0.6766708264558668), ('Hacd4', 1.6779251496040934), ('Matr3', 0.3886984418260404), ('Phlda1', 10.2329000964104), ('Ier2', 1.912163283899056), ('Bcl7c', 0.5011993779118136), ('Dguok', 0.5436738657436163), ('Sptb', 0.4865399296061001), ('Wasf1', 0.5431426339065192), ('Fndc3b', 1.2318597533512234), ('Hbs1l', 0.8135359412503972), ('Atp1a1', 1.3355384928457927), ('Dag1', 0.4190975394165976), ('Copa', 0.4492157139340752), ('Otud4', 1.106999253056388), ('Mcmbp', 1.0307920702448308), ('Adgrl1', 0.722347082215166), ('Dync1h1', 0.4147770772848871), ('Vldlr', 0.5497833260780172), ('Hmgcr', 1.8258400720762584), ('Mturn', 1.1544166441094952), ('Atp9a', 1.4162662625670686), ('Ankfy1', 0.4778060321729003), ('Rab22a', 0.7135100136390429), ('Rnh1', 1.3600746046298084), ('Srf', 1.1495348662122766), ('Prpsap2', 0.5232633662711412), ('Hectd1', 0.5908132133216369), ('Epor', 0.5328641203914991), ('Cdh13', 0.6106592791924664), ('Snap29', 1.720609040129633), ('Mpp5', 1.286157616145476), ('Gys1', 3.6112198536200633), ('Ttc17', 1.0093704592123776), ('Mef2d', 1.0), ('Dpysl2', 1.3835999774254977), ('Tmem50b', 0.6980322586374444), ('Foxk1', 1.9460318626811708), ('Kpna6', 0.5726977089145382), ('Cherp', 2.279407334682725), ('Hlf', 0.5598091753202465), ('Kansl3', 0.4843320877121904), ('Tm7sf3', 4.246193937565789), ('Pwwp2a', 0.804575861642618), ('Krba1', 0.6246913302484832), ('Scai', 0.5254529651379144), ('Nhsl2', 0.5191449182281604), ('Cog6', 4.714113448772774), ('Smim13', 1.5267474457913426), ('Ildr2', 0.4466023370504471), ('Ptpn18', 1.2496895859961603), ('Tle3', 1.5220888293828791), ('Pbx2', 0.6095163444570049), ('Nudt3', 2.354407100902994), ('Rassf4', 0.946646769991574), ('Scn5a', 6.103392307162233), ('Fasn', 0.4041216582491039), ('Kif26b', 0.5373030195524072), ('Serinc3', 0.4515595633967014), ('Ube4b', 2.974038125676327), ('4932438A13Rik', 2.622696751708397), ('Akt1', 0.5513357781888427), ('Alms1', 0.5402844017599949), ('Atp6v0b', 3.1466005754653263), ('Dennd2c', 2.4128024597922897), ('Camk1d', 0.3808387984983492), ('Frat2', 1.5579165255008636), ('Stat3', 2.052958032542364)]	3410
Mxd1	metacluster_119.2	0.0592322	3.7422	1.2987e-07	0.882353	motif similar to tfdimers__MD00222 ('M01034_reverse_16_M00789_forward dimer: Ebox / GATA'; q-value = 1.3e-07) which is annotated for orthologous gene ENSG00000059728 in H. sapiens (identity = 88%)	frozenset({'weight>75.0%', 'activating', 'mm10_500bp_up_100bp_down_full_tx_v10_clust.genes_vs_motifs.rankings'})	[('Arih1', 0.5826545276597077), ('Ccnl1', 0.3963331230676976), ('Clcn3', 1.6257799088531932), ('Pafah1b1', 0.4968536840842263), ('H3f3b', 9.044878824422971), ('Zfand5', 3.537856025185392), ('Ube2o', 2.8735293188990494), ('Kmt2e', 2.913287188859944), ('Vps37b', 8.647312277968437), ('5031425E22Rik', 0.8985212674292166), ('Pip4k2a', 1.2363856218263738), ('Ormdl3', 8.291599271501111), ('Casc3', 0.6080961922897705), ('Spsb2', 0.4322556678744201), ('Tpst2', 2.5893411893844887), ('Fam220a', 1.6562354574629292), ('Bnip3l', 4.808858328540209), ('Rap2a', 0.3977552476568318), ('Fbxo33', 1.1454844673772373), ('Csnk1d', 1.1235899782240182), ('Gzmb', 1.252153844864768), ('St3gal5', 2.549852491676437), ('St7', 2.8344585608482404), ('Klf6', 4.042868057224352), ('Nsg2', 0.3912046958120652), ('Plek', 2.736257948398494), ('Klf4', 0.4671143571564628), ('Lysmd3', 0.3854476772981419), ('Ston2', 0.9505279416285406), ('Bin1', 1.1944442417807724), ('Tsc22d1', 11.49276233660395), ('Gpcpd1', 3.1495924012654224), ('Kdm5b', 0.4876207582370958), ('Gse1', 0.4456691355298132), ('Klf10', 0.3930554046864502), ('Dok1', 2.102036045126266), ('Hpcal1', 0.68497788886931), ('Ddx5', 0.4518350402488521), ('Slc25a37', 3.400650839413755), ('Dnajb4', 3.940459465168257), ('Gpx4', 0.6424859270365568), ('Eif5b', 0.5945958413697989), ('Ccnd3', 1.7611944623015905), ('Mrpl17', 0.5764547365653889), ('Klf13', 0.4589504088434221), ('Zswim6', 0.9271268860526904), ('Dusp11', 0.4985785750827027), ('Rap1b', 6.2709220364227605), ('Dok2', 0.4992101056720424), ('Tmem179', 0.7773804632924953), ('Jun', 7.901577133217968), ('Mllt3', 9.264609036509274), ('Sh2b3', 1.325244884719469), ('Cds2', 2.879152417452427), ('Cyp11a1', 0.7336885395034647), ('Zyx', 3.0193067981049198), ('Cbfa2t3', 9.11576397730026), ('Fam46a', 1.0469695862102957), ('Mxd1', 1.0), ('Dusp10', 1.7770986584701984), ('Angel2', 0.44341802939286), ('Slc16a10', 0.7589800871844228), ('Epb41', 0.7295328882872987), ('Fam69a', 1.4256924143650305), ('Slc25a28', 0.449799287935143), ('Ehmt2', 0.8693529380487431), ('Brd2', 0.7486006212762822), ('Maml3', 2.257554092781056), ('Pabpc1', 3.314901953354653), ('1110032A03Rik', 1.435842585326186), ('Spns1', 2.327816577344483), ('Arhgap23', 0.7332295512223879), ('Bbx', 0.4834246627127693), ('Ip6k1', 1.0479191144851123), ('Ell2', 0.4216878410866697), ('Rock2', 3.54695720028016), ('Gnaz', 2.4313186288803887), ('Phlda3', 3.3900448935596805), ('Mtdh', 0.572913999844596), ('Mafk', 0.453643981451895), ('Hexim1', 0.9966658655087292), ('Yif1b', 0.4091630824852852), ('Stat3', 1.4645264307867711), ('Hace1', 1.0224690111251422), ('BC031181', 0.4016622879101729), ('Tal1', 4.3601373395181495), ('Ctdsp1', 0.5071665203132113), ('Arl4a', 18.0707865005092), ('Nt5c3', 1.4982267479584763), ('Sertad2', 0.5729979852214638), ('Snx10', 0.4076066726416822), ('Usp24', 1.1403031671961157), ('Lpin2', 4.839054679184643), ('Tfdp2', 12.112209997432384), ('Nrk', 0.6473316412304816), ('Epn1', 0.8906551669029334), ('Zmym5', 1.094040366647532), ('Neat1', 3.465375163213303), ('Tmem189', 0.8556616785667998), ('Fam63b', 1.514456694105333), ('Lgals1', 0.4989741215878566), ('Mxi1', 1.75355693986632), ('Trove2', 3.768068243241877), ('Derl1', 0.4605928314435411), ('Slc9a3r2', 0.8541031739764964), ('Myo6', 0.4288860643690808), ('Crlf3', 9.094289974384992), ('Mapk14', 0.4138121026249476), ('Neurl3', 2.8350286931476423), ('Wbp2', 2.0934389184818136), ('Pxk', 0.4034232576803965), ('Mcur1', 0.4614744235038067), ('Stx16', 0.4699369404897803), ('Kmt2c', 1.959029710488406), ('Tspan8', 3.366875221479675), ('Pcdh19', 1.0090577622527133), ('Map2k3', 3.329709734505874), ('Dusp5', 0.9004165383413822), ('Car2', 1.4123441343301368), ('Mob3c', 0.8553360696248565), ('Ubash3b', 4.748661837511159), ('Zzef1', 1.1932166193044529), ('Arrb2', 1.0897562965532015), ('Herc1', 0.938806721813319), ('Stx11', 4.364522546298595), ('Mkl1', 1.0452875580532663), ('Elovl7', 1.063556679402461), ('Ier2', 1.916136338809026), ('Rab36', 1.6451245335855635), ('Miip', 2.891725423191773), ('Tmem64', 1.1573809769633454), ('Ticam1', 0.8045961479830632), ('Fnbp1', 0.5061866544875628), ('Socs2', 2.3458649931840987), ('N4bp2l2', 0.5822445622795646), ('Ppp1r15a', 4.842767545856357), ('Rsad2', 7.545488751214401), ('Sptbn4', 0.6814693069109942), ('Dennd2c', 4.112313773760297), ('Stxbp3', 0.531554284790938), ('Cnst', 0.9006951423307007), ('Adprh', 0.3759795070687337), ('March2', 6.235806547961961), ('Marcks', 0.929241367224032), ('Pf4', 0.4553800150728346), ('Dapk2', 8.875730888183531), ('Ccnl2', 0.6673465466066186), ('Mafg', 7.37854463546819), ('Itpkb', 0.7704121838168003), ('Sertad3', 3.413470719394663)]	4110
Myb	tfdimers__MD00269	0.058607	3.14727	2.27128e-06	0.886093	gene is orthologous to ENSG00000118513 in H. sapiens (identity = 88%) which is annotated for similar motif tfdimers__MD00493 ('M00285_reverse_11_M00183_forward dimer: TCF11 / c-Myb'; q-value = 2.27e-06)	frozenset({'weight>75.0%', 'activating', 'mm10_500bp_up_100bp_down_full_tx_v10_clust.genes_vs_motifs.rankings'})	[('Prr18', 1.6270085761066), ('Srm', 0.7142218038007131), ('Dock8', 0.8987783112926554), ('Hmgxb4', 0.5224647917093156), ('Vps4a', 0.4410601658952495), ('Phgdh', 11.802759967774495), ('Vamp5', 1.5929445547301335), ('Lrp11', 1.6746656397374031), ('Nudt11', 1.193190744627023), ('Cdk6', 8.200581526400875), ('Umps', 0.6070260629232442), ('Tfam', 0.4564925110341857), ('Lmo4', 0.9878708422374024), ('Slc35c1', 0.4845414485135677), ('Upf1', 0.958706562796437), ('4632415L05Rik', 0.4980962652916521), ('Sema6b', 1.8204861573500493), ('Spdef', 0.4291937297381539), ('Ddx27', 1.492351898020009), ('Grwd1', 0.5043757550521804), ('Surf6', 2.558112590770792), ('Mms22l', 1.2287487416580287), ('Helb', 0.58440432677092), ('Gar1', 0.484967866552265), ('Tcf20', 1.856858075813698), ('Ccne2', 1.7098721117124596), ('Arhgap9', 0.9144621154622952), ('Wrn', 0.8747722750141772), ('Cdkl2', 0.435902930740986), ('Mto1', 1.7738050631917857), ('Spryd4', 0.5024508249401495), ('Myb', 1.0), ('Map4k1', 1.3302605728474888), ('Trim56', 0.9448758801345036), ('Rif1', 0.7333038019631347), ('Hcfc1', 0.9099101056968686), ('Cecr2', 0.7723935809461707), ('Npm3', 5.462231674274257), ('Trappc13', 1.5785794327988316), ('Rgs10', 1.6020699503729416), ('Tdrkh', 1.0473280077486555), ('Nefh', 2.4833956700634725)]	2370
Myod1	transfac_pro__M09767	0.0628132	3.12625	5.69096e-06	1	gene is annotated for similar motif homer__AGCAGCTGCTGC_MyoD ('MyoD(bHLH)/Myotube-MyoD-ChIP-Seq(GSE21614)/Homer'; q-value = 5.69e-06)	frozenset({'weight>75.0%', 'activating', 'mm10_500bp_up_100bp_down_full_tx_v10_clust.genes_vs_motifs.rankings'})	[('Tmsb10', 0.3728309680675069), ('Odf2l', 0.6811365054125779), ('Utp14b', 0.902737827455959), ('Acsl3', 3.115127141641021), ('Tmem9', 0.3873742154174266), ('Eya4', 0.8605074661013488), ('Stra6', 0.4486529190581074), ('Ablim3', 2.422668274405529), ('Rai2', 1.57714858047945), ('Tmem33', 1.5115038313375817), ('Arl4a', 6.922954738988124), ('Pmaip1', 0.7484517425200532), ('Des', 0.5277873717038443), ('Zfp202', 0.6589411924984476), ('Tpbg', 6.730624627813662), ('Islr', 0.9095954052615742), ('Lrrn1', 1.9890475759275088), ('Eno3', 0.4165930059013965), ('Klf5', 3.542936752689619), ('Morf4l2', 0.689160489552007), ('Pak3', 2.9221556185167943), ('Nfkbia', 2.8302726302133707), ('Pard6g', 1.0631390113823105), ('Gadd45b', 5.2967995038781535), ('Nrk', 0.6308982541712793), ('Zfp280d', 0.5551326394248545), ('Iffo1', 2.47379281412891), ('Ypel3', 3.8316577078185903), ('Irak1bp1', 2.307122425104862), ('Myh3', 2.031753292443344), ('Bin1', 21.414814049718625)]	990
Myod1	tfdimers__MD00582	0.0635999	3.20372	2.16011e-06	0.88125	motif similar to tfdimers__MD00501 ('M01034_forward_6_M01692_forward dimer: Ebox / LTF'; q-value = 2.16e-06) which is annotated for orthologous gene ENSG00000129152 in H. sapiens (identity = 88%)	frozenset({'weight>75.0%', 'activating', 'mm10_500bp_up_100bp_down_full_tx_v10_clust.genes_vs_motifs.rankings'})	[('Atp2a1', 4.851579507401028), ('Rhobtb1', 0.8149569311037599), ('Ppfia4', 1.0410915718550502), ('Tgif1', 0.6126321861155425), ('Cdc42ep5', 0.8208199929208089), ('Eya4', 0.8605074661013488), ('Pnmt', 1.6263027009802402), ('Kremen2', 3.220554248921869), ('Ptgis', 2.735652452742994), ('Myf5', 2.557079426039359), ('Trp63', 2.607295916698549), ('Stra6', 0.4486529190581074), ('Tnnt1', 10.384540322391478), ('Cacnb1', 0.8514025545999633), ('Irak1bp1', 2.307122425104862), ('Pard6g', 1.0631390113823105), ('Tceal6', 7.3364735670942), ('Rrad', 1.0778474875372608), ('Fbxw7', 1.1995548485816487), ('Tnnc2', 3.2840850938485966), ('Dach1', 1.047270614610502), ('Scn3b', 0.678845920810497), ('Tmem9', 0.3873742154174266), ('Ablim3', 2.422668274405529), ('Myog', 3.939821298105539), ('Mybph', 10.203106251460484), ('Nog', 0.963120214994468), ('Cdh15', 3.313207068710205), ('Pmaip1', 0.7484517425200532), ('Chrng', 0.7304140193076388), ('Lgals1', 0.9110234924764248), ('Apmap', 0.4370143349919435), ('Tnnt3', 9.925691861164454), ('AW551984', 2.7183250947583577), ('Dclk1', 1.471030982294312), ('Morf4l2', 0.689160489552007), ('Eno3', 0.4165930059013965), ('Celf2', 1.6546258850714142), ('Hoxa7', 3.98672611230607), ('Gm7325', 1.3643030019837383), ('Lmna', 7.081488320121557), ('Jam2', 3.6450163151480255), ('Rgs16', 2.9687926807823484), ('Tpbg', 6.730624627813662), ('Chil1', 10.59369941558229), ('Zglp1', 0.8981688762551631), ('Tceal3', 1.7911101778905096), ('Mycl', 0.8781256361080576), ('Sync', 1.3430291654178403), ('Hfe2', 1.2715659747793209), ('Ncam1', 0.5407963635138819), ('Nrk', 0.6308982541712793), ('Ppp1r14b', 0.9608743249336794), ('Mafb', 2.114104750176437), ('Pex19', 1.0343503445649422), ('Socs2', 0.7191779728324775), ('Myl1', 0.6631865015719164), ('Tnni2', 0.4186062975621427), ('2310002L09Rik', 1.915029292035414), ('Inha', 2.623755168720055), ('Rprm', 1.883844127801253), ('Ypel3', 3.8316577078185903), ('Cacna1s', 0.6192527894427998), ('Deptor', 2.812848290017704), ('2010111I01Rik', 3.165009616302501), ('Col26a1', 4.254124522408638), ('Pdlim4', 24.545165998279312), ('Aldoart1', 1.0942306454438906), ('Tmsb10', 0.3728309680675069), ('Odf2l', 0.6811365054125779), ('Rxrg', 9.174653769640283), ('Pak3', 2.9221556185167943), ('Zfp57', 0.7104908770356178), ('Dtna', 1.2258262524712364), ('Art1', 15.956258746753052), ('Tmem119', 1.5161035880205258), ('Dlk1', 7.214790437126392), ('Tbc1d15', 0.4545330027623762), ('Cacng1', 11.313269290799322), ('Fap', 0.6672143605503478), ('Csrp1', 0.5939736378406243), ('Slc43a2', 0.7819051905737607), ('Napb', 1.712004369715806), ('Murc', 2.059407116539825), ('Renbp', 0.5549841689087982), ('Itgb1bp2', 1.6380225233280692), ('Tmem33', 1.5115038313375817), ('Mylpf', 1.6589551854679967), ('Neurl1a', 0.4497603771656675), ('Klf5', 3.542936752689619), ('Meg3', 16.8497527572092)]	4355
Myod1	swissregulon__hs__MYOD1	0.0733137	4.16031	0	0.886792	gene is orthologous to ENSG00000129152 in H. sapiens (identity = 88%) which is directly annotated for motif	frozenset({'weight>75.0%', 'activating', 'mm10_500bp_up_100bp_down_full_tx_v10_clust.genes_vs_motifs.rankings'})	[('Rhobtb1', 0.8149569311037599), ('Islr', 0.9095954052615742), ('Sept11', 0.9544366288214452), ('Inha', 2.623755168720055), ('2010111I01Rik', 3.165009616302501), ('Tmem8c', 1.466585266676688), ('Mybpc1', 0.9733878637939296), ('Stra6', 0.4486529190581074), ('Tpm2', 19.8282902446459), ('Myot', 2.8044096575529966), ('Pcbp4', 3.205531763542184), ('AW551984', 2.7183250947583577), ('Trit1', 1.3031938825205975), ('Dtna', 1.2258262524712364), ('Kremen2', 3.220554248921869), ('Syne3', 0.7620089730164668), ('Klhl40', 4.13013621187955), ('Rab40b', 0.7931126690922047), ('Gm7325', 1.3643030019837383), ('Glipr2', 0.6423536242369957), ('Mafb', 2.114104750176437), ('Lmod3', 5.4588347205650765), ('Capn1', 0.7404213414547514), ('Gfra1', 2.027841157731581), ('Ache', 16.808916329232794), ('Plekhh2', 1.765524383628924), ('Zfp57', 0.7104908770356178), ('Scrib', 1.425239551049256), ('Aldoart1', 1.0942306454438906), ('Celf2', 1.6546258850714142), ('Mdm2', 0.688415093117298), ('Sync', 1.3430291654178403), ('Tgif1', 0.6126321861155425), ('Atg7', 2.758433710753736), ('Des', 0.5277873717038443), ('Cobl', 0.913220617819842), ('Zglp1', 0.8981688762551631), ('Renbp', 0.5549841689087982), ('Arpp21', 3.083070692084412), ('Nkd1', 1.0290108168083212), ('Itgb1bp2', 1.6380225233280692), ('Il17b', 2.465348833017577), ('Tppp3', 0.9571989742172412), ('Ppfia4', 1.0410915718550502), ('Ypel3', 3.8316577078185903), ('Cdc42ep5', 0.8208199929208089), ('Chrng', 0.7304140193076388), ('Tmem119', 1.5161035880205258), ('Zfp202', 0.6589411924984476), ('Pak3', 2.9221556185167943), ('Cacng1', 11.313269290799322), ('Polr3g', 0.4636657329655482), ('Fap', 0.6672143605503478), ('Art1', 15.956258746753052), ('Apmap', 0.4370143349919435), ('Utp14b', 0.902737827455959), ('Acsl3', 3.115127141641021), ('Socs2', 0.7191779728324775), ('Drp2', 3.0336842372937416), ('Cdh15', 3.313207068710205), ('Fhl1', 1.5057863211251312), ('Sct', 5.872386575616084), ('Cav3', 0.503449237486063), ('Tmem9', 0.3873742154174266), ('Asb5', 1.8192963627477192), ('Rprm', 1.883844127801253), ('Mlycd', 0.5265007564342468), ('Dlk1', 7.214790437126392), ('Chrnb1', 2.289039614051209), ('Ccdc134', 1.3038899199328866), ('Mef2c', 16.95797860410761), ('Ilkap', 1.9883653694609695), ('Rapsn', 10.575307514530964), ('Lrrn1', 1.9890475759275088), ('Rtn4r', 0.4232092263322231)]	2811
Myod1	metacluster_177.2	0.0745903	4.28602	0	1	gene is directly annotated	frozenset({'weight>75.0%', 'activating', 'mm10_500bp_up_100bp_down_full_tx_v10_clust.genes_vs_motifs.rankings'})	[('Celf2', 1.6546258850714142), ('Stra6', 0.4486529190581074), ('Mybph', 10.203106251460484), ('Dclk1', 1.471030982294312), ('Tnnc2', 3.2840850938485966), ('Hoxa7', 3.98672611230607), ('Tpbg', 6.730624627813662), ('Atp2a1', 4.851579507401028), ('Myog', 3.939821298105539), ('Acot9', 1.1657812771134417), ('Rhobtb1', 0.8149569311037599), ('Ppfia4', 1.0410915718550502), ('Capn1', 0.7404213414547514), ('Trp63', 2.607295916698549), ('Gm7325', 1.3643030019837383), ('Cdc42ep5', 0.8208199929208089), ('Napb', 1.712004369715806), ('Dach1', 1.047270614610502), ('Tmsb10', 0.3728309680675069), ('Mycl', 0.8781256361080576), ('Chrng', 0.7304140193076388), ('Jam2', 3.6450163151480255), ('Pnmt', 1.6263027009802402), ('Kremen2', 3.220554248921869), ('Arpp21', 3.083070692084412), ('St5', 0.4628091922671976), ('Tubb6', 2.1521605861360404), ('Cacna1s', 0.6192527894427998), ('Frmd3', 3.1727589538552627), ('Mylpf', 1.6589551854679967), ('Nfkbia', 2.8302726302133707), ('Mustn1', 8.37364996775801), ('Lgals1', 0.9110234924764248), ('Scn3b', 0.678845920810497), ('Pitx3', 6.628311611659151), ('2310002L09Rik', 1.915029292035414), ('Klhl41', 0.5193089072111923), ('Jsrp1', 5.120609512305052), ('Rab40b', 0.7931126690922047), ('Eno3', 0.4165930059013965), ('Dand5', 0.8232179369480851), ('Rrad', 1.0778474875372608), ('Lmna', 7.081488320121557), ('Vamp4', 0.4275643444302382), ('Socs2', 0.7191779728324775), ('Myl6b', 9.046114872164368), ('Hfe2', 1.2715659747793209), ('Sh3glb1', 0.6629007154617953), ('Tmem119', 1.5161035880205258), ('Myh3', 2.031753292443344), ('Myf5', 2.557079426039359), ('Tnnt3', 9.925691861164454), ('Nrk', 0.6308982541712793), ('Ablim3', 2.422668274405529), ('Tmem9', 0.3873742154174266), ('Sept11', 0.9544366288214452), ('AW551984', 2.7183250947583577), ('Mef2c', 16.95797860410761), ('Myod1', 1.0), ('Chil1', 10.59369941558229), ('Tnnt1', 10.384540322391478), ('Bin1', 21.414814049718625), ('Myl1', 0.6631865015719164), ('Deptor', 2.812848290017704), ('Art1', 15.956258746753052), ('Lmod3', 5.4588347205650765), ('Syne3', 0.7620089730164668), ('Pex19', 1.0343503445649422), ('Itgb1bp2', 1.6380225233280692), ('Apmap', 0.4370143349919435), ('Il17b', 2.465348833017577), ('Zfp57', 0.7104908770356178), ('Dtna', 1.2258262524712364), ('Chodl', 0.5989193940104898), ('Ptgis', 2.735652452742994), ('Mfap3l', 0.506154475093149), ('Morf4l2', 0.689160489552007), ('Tpm2', 19.8282902446459), ('Renbp', 0.5549841689087982), ('Dlk1', 7.214790437126392), ('Neurl1a', 0.4497603771656675), ('Cdkn1a', 4.61941003647974), ('Cacnb1', 0.8514025545999633), ('Glipr2', 0.6423536242369957), ('Sync', 1.3430291654178403), ('Ypel3', 3.8316577078185903), ('Myh8', 1.779702945353702), ('Fbxw7', 1.1995548485816487), ('Tgif1', 0.6126321861155425), ('Dzip3', 0.4220854798033451), ('Fhl1', 1.5057863211251312), ('Hebp2', 1.0201787342794224), ('Micu1', 1.9136362677299887), ('Utp14b', 0.902737827455959), ('Acsl3', 3.115127141641021), ('Hoxb4', 0.5804082470683752), ('Zfp202', 0.6589411924984476), ('Csrp1', 0.5939736378406243), ('Hsd11b1', 0.5850501171251643), ('Pmaip1', 0.7484517425200532), ('Map7d1', 0.396793572849929), ('Calml4', 0.5921265318147856), ('Chrm3', 1.02546798757436), ('Des', 0.5277873717038443), ('Myot', 2.8044096575529966)]	4963
Myod1	metacluster_177.3	0.0681184	3.64869	0	1	gene is directly annotated	frozenset({'weight>75.0%', 'activating', 'mm10_500bp_up_100bp_down_full_tx_v10_clust.genes_vs_motifs.rankings'})	[('Nfkbia', 2.8302726302133707), ('Gadd45b', 5.2967995038781535), ('Mef2c', 16.95797860410761), ('Socs2', 0.7191779728324775), ('Acsl3', 3.115127141641021), ('Utp14b', 0.902737827455959), ('Ypel3', 3.8316577078185903), ('Zfp280d', 0.5551326394248545), ('Des', 0.5277873717038443), ('Ap1s2', 0.5336019920176827), ('Csrp1', 0.5939736378406243), ('Rnd3', 0.7849876987260871), ('Tmsb10', 0.3728309680675069), ('Tgif1', 0.6126321861155425), ('Mustn1', 8.37364996775801), ('Slc5a6', 0.8125227291950228), ('Pitx3', 6.628311611659151), ('Col26a1', 4.254124522408638), ('Slc43a2', 0.7819051905737607), ('Naa50', 0.9346039198179658), ('P2rx5', 0.5264210663691988)]	588
Myod1	metacluster_43.1	0.0715829	3.98987	0	1	gene is directly annotated	frozenset({'weight>75.0%', 'activating', 'mm10_500bp_up_100bp_down_full_tx_v10_clust.genes_vs_motifs.rankings'})	[('Rhobtb1', 0.8149569311037599), ('Chrng', 0.7304140193076388), ('Nkd1', 1.0290108168083212), ('Mybpc1', 0.9733878637939296), ('Arl6ip5', 2.411927262701565), ('Klhl40', 4.13013621187955), ('Mlycd', 0.5265007564342468), ('Art1', 15.956258746753052), ('Klhl41', 0.5193089072111923), ('Tubb6', 2.1521605861360404), ('Sync', 1.3430291654178403), ('AW551984', 2.7183250947583577), ('Des', 0.5277873717038443), ('Mafb', 2.114104750176437), ('Ache', 16.808916329232794), ('Arpp21', 3.083070692084412), ('Capn1', 0.7404213414547514), ('Scrib', 1.425239551049256), ('Tmem9', 0.3873742154174266), ('Gm7325', 1.3643030019837383), ('Fhl1', 1.5057863211251312), ('Mdm2', 0.688415093117298), ('Tppp3', 0.9571989742172412), ('Jsrp1', 5.120609512305052), ('Fgf7', 5.6112341208088985), ('Renbp', 0.5549841689087982), ('Napb', 1.712004369715806), ('Myot', 2.8044096575529966), ('Tmem8c', 1.466585266676688), ('Dtna', 1.2258262524712364), ('Csrp1', 0.5939736378406243), ('Zfp202', 0.6589411924984476), ('Dand5', 0.8232179369480851), ('Cnn3', 2.358127785743328), ('Cdh15', 3.313207068710205), ('Acta1', 16.391965973531047), ('Syne3', 0.7620089730164668), ('Asb5', 1.8192963627477192), ('Inha', 2.623755168720055), ('Myl1', 0.6631865015719164), ('Peg3', 1.7380336888092087), ('Ilkap', 1.9883653694609695), ('Lmod3', 5.4588347205650765), ('Trit1', 1.3031938825205975), ('Zfp57', 0.7104908770356178), ('Sct', 5.872386575616084), ('Fbxw7', 1.1995548485816487), ('Rapsn', 10.575307514530964), ('Myl6b', 9.046114872164368), ('Ercc1', 2.330289439792193), ('Cdc42ep5', 0.8208199929208089), ('Mylk4', 2.2787344227776454), ('Ppfia4', 1.0410915718550502), ('Hfe2', 1.2715659747793209), ('Jam2', 3.6450163151480255), ('Pak3', 2.9221556185167943), ('Socs2', 0.7191779728324775), ('Tnni2', 0.4186062975621427), ('Rab40b', 0.7931126690922047), ('Ccdc134', 1.3038899199328866), ('Gadd45b', 5.2967995038781535), ('Hoga1', 1.6927990910053703), ('Cacna1s', 0.6192527894427998), ('Drp2', 3.0336842372937416), ('Neurl1a', 0.4497603771656675), ('Mylpf', 1.6589551854679967), ('Barx2', 4.125326366236795), ('Mfap3l', 0.506154475093149)]	2528
Myod1	transfac_pro__M02100	0.0705617	3.8893	0	1	gene is directly annotated	frozenset({'weight>75.0%', 'activating', 'mm10_500bp_up_100bp_down_full_tx_v10_clust.genes_vs_motifs.rankings'})	[('Myot', 2.8044096575529966), ('Rhobtb1', 0.8149569311037599), ('Klhl40', 4.13013621187955), ('Mlycd', 0.5265007564342468), ('Sync', 1.3430291654178403), ('Chrng', 0.7304140193076388), ('Tubb6', 2.1521605861360404), ('Mybpc1', 0.9733878637939296), ('Scrib', 1.425239551049256), ('Mafb', 2.114104750176437), ('Arl6ip5', 2.411927262701565), ('Cnn3', 2.358127785743328), ('Des', 0.5277873717038443), ('Ache', 16.808916329232794), ('Capn1', 0.7404213414547514), ('Fbxw7', 1.1995548485816487), ('Nkd1', 1.0290108168083212), ('Art1', 15.956258746753052), ('Fhl1', 1.5057863211251312), ('Cdh15', 3.313207068710205), ('Trit1', 1.3031938825205975), ('Myl1', 0.6631865015719164), ('Socs2', 0.7191779728324775), ('Acta1', 16.391965973531047), ('Mfap3l', 0.506154475093149), ('Tmem9', 0.3873742154174266), ('Dtna', 1.2258262524712364), ('Ccdc134', 1.3038899199328866), ('Hoga1', 1.6927990910053703), ('Ercc1', 2.330289439792193), ('Sct', 5.872386575616084), ('Rapsn', 10.575307514530964), ('Ppfia4', 1.0410915718550502), ('Hfe2', 1.2715659747793209), ('Ilkap', 1.9883653694609695), ('Jam2', 3.6450163151480255), ('Syne3', 0.7620089730164668), ('Csrp1', 0.5939736378406243), ('Tnni2', 0.4186062975621427), ('Renbp', 0.5549841689087982), ('Rab40b', 0.7931126690922047), ('Jsrp1', 5.120609512305052), ('Cacna1s', 0.6192527894427998), ('Drp2', 3.0336842372937416), ('Neurl1a', 0.4497603771656675), ('Barx2', 4.125326366236795)]	1410
Myog	transfac_pro__M09767	0.0665847	3.49556	4.39752e-06	0.950893	gene is orthologous to ENSG00000122180 in H. sapiens (identity = 95%) which is annotated for similar motif hocomoco__MYOG_HUMAN.H11MO.0.B ('MYOG_HUMAN'; q-value = 4.4e-06)	frozenset({'weight>75.0%', 'activating', 'mm10_500bp_up_100bp_down_full_tx_v10_clust.genes_vs_motifs.rankings'})	[('Tmsb10', 0.8392371365047849), ('Utp14b', 2.489236155988244), ('Acsl3', 1.977733149461717), ('Nol10', 0.4719497359587289), ('Eya4', 1.1906997627472609), ('Stra6', 1.3680584798600242), ('Ablim3', 3.755751913900913), ('Dnaja1', 0.5378088226494314), ('Zeb2os', 0.6315428913321968), ('Clip3', 1.8716471998721709), ('Tmem33', 0.943802159564372), ('Rab34', 1.4462899334870627), ('Arl4a', 8.716176055888237), ('Pmaip1', 1.824969338351964), ('Des', 0.6613832150537267), ('Zfp202', 0.722987959438368), ('Tpbg', 5.6622536856349495), ('Islr', 0.5236192253388271), ('Lrrn1', 6.161407543672), ('Smtnl2', 0.4836225766673485), ('Klf5', 4.965948304547688), ('Morf4l2', 0.8370678507731437), ('Pak3', 3.853011360998472), ('Nfkbia', 1.3615088573699827), ('Pard6g', 0.7308934645745317), ('Gadd45b', 5.340245332282707), ('Nrk', 0.5206026354275036), ('Zfp280d', 1.0839324436016942), ('Iffo1', 4.550918447531631), ('Ypel3', 6.184498652242481), ('Irak1bp1', 2.4095346825287587), ('Myh3', 10.652611953156148), ('Bin1', 25.646476788377097)]	990
Myog	metacluster_43.1	0.0660935	3.44661	0	0.950893	gene is orthologous to ENSG00000122180 in H. sapiens (identity = 95%) which is directly annotated for motif	frozenset({'weight>75.0%', 'activating', 'mm10_500bp_up_100bp_down_full_tx_v10_clust.genes_vs_motifs.rankings'})	[('Rhobtb1', 1.3017915488032148), ('Plpp7', 0.4986928929209946), ('Islr', 0.5236192253388271), ('Sept11', 0.5912581099612312), ('Inha', 6.752473885167633), ('2010111I01Rik', 3.0195999058136587), ('Tmem8c', 2.655544679685212), ('Mybpc1', 1.7115711617882072), ('Stra6', 1.3680584798600242), ('Tpm2', 18.1140406935628), ('Myot', 1.3334917700966555), ('Pcbp4', 2.2263297821144), ('AW551984', 4.508423993860511), ('Lrrc17', 0.5938801770859083), ('Trit1', 2.5606945019500533), ('Dtna', 0.401745105344876), ('Acta2', 0.4224447528773078), ('Kremen2', 0.6863068464395083), ('Syne3', 0.947564864388972), ('Klhl40', 4.389266444080862), ('Rab40b', 0.4804038855831049), ('Snx8', 0.5974046110786383), ('Gm7325', 1.653732869950399), ('Glipr2', 1.7938677124557636), ('Mafb', 0.7036604360897811), ('Lmod3', 2.481128664184805), ('Capn1', 1.543656713514578), ('Csdc2', 0.9633285930424758), ('Gfra1', 0.6832497441291817), ('Ache', 6.394013771709664), ('Plekhh2', 1.9309576546081435), ('Scrib', 1.2193291850922543), ('Aldoart1', 0.7393331166243228), ('Celf2', 1.536354014976726), ('Atg7', 2.524222021651138), ('Des', 0.6613832150537267), ('Cobl', 1.1654414627665963), ('Arpp21', 3.030174074064359), ('Nkd1', 0.832760438556041), ('Itgb1bp2', 1.920974269055577), ('Il17b', 3.0801790209160824), ('Tppp3', 2.720215042034841), ('Ppfia4', 0.7455942129355468), ('Ypel3', 6.184498652242481), ('Cdc42ep5', 0.6257660519298649), ('Tmem119', 1.7869602808319898), ('Zfp202', 0.722987959438368), ('Pak3', 3.853011360998472), ('Cacng1', 9.838946401014226), ('Polr3g', 0.6321812526630018), ('Pacsin1', 2.147609307829532), ('Fap', 1.0981752763488388), ('2900079G21Rik', 0.5278388462742584), ('Art1', 18.935525842722463), ('Utp14b', 2.489236155988244), ('Acsl3', 1.977733149461717), ('Jmjd1c', 0.4161497426308711), ('Socs2', 0.9131232969069044), ('Drp2', 2.3730773798889206), ('Vwc2', 0.4179666664731757), ('Cdh15', 2.5820791954362616), ('Fhl1', 1.5424843472913754), ('Tmem200a', 1.0415353342222071), ('Sct', 2.375666009674355), ('Cidea', 0.7861253210719862), ('Cav3', 0.7694615299879219), ('Asb5', 2.098315857953303), ('Dlk1', 5.350332881540344), ('Chrnb1', 1.2888230164340306), ('Adh1', 1.27518163677797), ('Ccdc134', 1.3382183412778894), ('Mef2c', 9.67467755695865), ('Ilkap', 1.4538265851251675), ('Cnih3', 0.7082983423018978), ('Rapsn', 14.613157644110997), ('Lrrn1', 6.161407543672), ('Rtn4r', 0.4903503334925025)]	2811
Myog	metacluster_177.2	0.068378	3.67427	0	1	gene is directly annotated	frozenset({'weight>75.0%', 'activating', 'mm10_500bp_up_100bp_down_full_tx_v10_clust.genes_vs_motifs.rankings'})	[('Cacna1s', 0.5948694710744933), ('Rhobtb1', 1.3017915488032148), ('Plpp7', 0.4986928929209946), ('Islr', 0.5236192253388271), ('Lrrc17', 0.5938801770859083), ('Celf2', 1.536354014976726), ('Tmem119', 1.7869602808319898), ('AW551984', 4.508423993860511), ('Jmjd1c', 0.4161497426308711), ('Inha', 6.752473885167633), ('Mybpc1', 1.7115711617882072), ('Kremen2', 0.6863068464395083), ('Tpm2', 18.1140406935628), ('Cidea', 0.7861253210719862), ('Glipr2', 1.7938677124557636), ('Nkd1', 0.832760438556041), ('Stra6', 1.3680584798600242), ('Tppp3', 2.720215042034841), ('Tceal6', 5.558995443004592), ('Rapsn', 14.613157644110997), ('Art1', 18.935525842722463), ('Dand5', 2.476699425525326), ('Htra3', 1.644367221909435), ('Klhl40', 4.389266444080862), ('Vwc2', 0.4179666664731757), ('Cacnb1', 0.5427806337611744), ('Ypel3', 6.184498652242481), ('Tubb6', 4.662950848658805), ('Snx8', 0.5974046110786383), ('Arpp21', 3.030174074064359), ('Pcbp4', 2.2263297821144), ('Barx2', 0.820508088867373), ('Slc5a6', 3.3373120039864497), ('Rabgap1', 0.5132023051209267), ('Asb5', 2.098315857953303), ('Ache', 6.394013771709664), ('Fam53b', 0.6816537361528818), ('Rtn4r', 0.4903503334925025), ('Utp14b', 2.489236155988244), ('2010111I01Rik', 3.0195999058136587), ('Cdc42ep5', 0.6257660519298649), ('Lmna', 10.379649528535268), ('Jam2', 3.3424327589474374), ('Lmod3', 2.481128664184805), ('Dtna', 0.401745105344876), ('Gm15326', 0.7065011561952708), ('Drp2', 2.3730773798889206), ('Tnnt3', 1.8318915489000105), ('Pak3', 3.853011360998472), ('Zeb2os', 0.6315428913321968), ('Mylk4', 1.6780788190763478), ('Gamt', 4.760884877579903), ('Anks1b', 1.19756588494692), ('Cnn3', 1.8215596111675447), ('Myl6b', 6.7807660605920335), ('Myf5', 1.8219041412579309), ('Itgb1bp2', 1.920974269055577), ('Lrrn1', 6.161407543672), ('Tpbg', 5.6622536856349495), ('Atg7', 2.524222021651138), ('Capn1', 1.543656713514578), ('Pacsin1', 2.147609307829532), ('Gm7325', 1.653732869950399), ('Tmem117', 0.4457081369304962), ('Fhl1', 1.5424843472913754), ('Myl12b', 0.4828263843709849), ('Trp63', 1.487684883514148), ('Eef2', 0.4294585368484046), ('2310008N11Rik', 2.351901539816901), ('Sct', 2.375666009674355), ('Acsl3', 1.977733149461717), ('Napb', 1.3993460128551398), ('Nkain3', 0.4770540256001095), ('Gm2694', 0.5062836890342773), ('Cdkn1a', 3.282670762719115), ('Mybph', 6.400897102370659), ('Cobl', 1.1654414627665963), ('Psmd10', 0.8405552815229711), ('St5', 0.9332889203785254), ('Arl6ip5', 2.838595854814033), ('Cav3', 0.7694615299879219), ('Pex19', 0.95086415520593), ('Fam45a', 0.7110449824555368), ('Ufsp1', 2.4686124705713173), ('Fndc4', 1.3120224794000013), ('Syne3', 0.947564864388972), ('Mafb', 0.7036604360897811), ('Rxrg', 12.268306861760092), ('Plekhh2', 1.9309576546081435), ('Psmg2', 0.6691435727134304), ('Dbndd1', 6.433377253019), ('Pitx3', 8.690476672915572), ('Tnnt1', 5.4838191887533645), ('Igbp1', 1.775927187959944), ('Limch1', 1.0526963213521836), ('Dcx', 0.8883228166400966), ('Trit1', 2.5606945019500533), ('Iffo1', 4.550918447531631), ('Jsrp1', 6.967955898322823), ('Lima1', 1.8301596391779529)]	4974
Myog	metacluster_177.3	0.0674247	3.57927	0	1	gene is directly annotated	frozenset({'weight>75.0%', 'activating', 'mm10_500bp_up_100bp_down_full_tx_v10_clust.genes_vs_motifs.rankings'})	[('Celf2', 1.536354014976726), ('Stra6', 1.3680584798600242), ('Mybph', 6.400897102370659), ('Dclk1', 1.7016874625440652), ('Tnnc2', 0.5528345280917848), ('Hoxa7', 2.675533660744534), ('Tpbg', 5.6622536856349495), ('Atp2a1', 6.900849779335612), ('Myog', 1.0), ('Rabgap1', 0.5132023051209267), ('Acot9', 0.5008359269428118), ('Rhobtb1', 1.3017915488032148), ('Ppfia4', 0.7455942129355468), ('Capn1', 1.543656713514578), ('Trp63', 1.487684883514148), ('Gm7325', 1.653732869950399), ('Cdc42ep5', 0.6257660519298649), ('Napb', 1.3993460128551398), ('Dach1', 0.8765539072682365), ('Tmsb10', 0.8392371365047849), ('Mycl', 0.602478234046687), ('Jam2', 3.3424327589474374), ('Pnmt', 1.1361508342788884), ('Kremen2', 0.6863068464395083), ('Arpp21', 3.030174074064359), ('St5', 0.9332889203785254), ('Tubb6', 4.662950848658805), ('Cacna1s', 0.5948694710744933), ('Frmd3', 12.027621611766245), ('Mylpf', 2.73309966813194), ('Rab34', 1.4462899334870627), ('Nfkbia', 1.3615088573699827), ('Mustn1', 8.523495504747318), ('Lgals1', 1.1280701136025633), ('Scn3b', 3.003249882474357), ('Csdc2', 0.9633285930424758), ('Pitx3', 8.690476672915572), ('2310002L09Rik', 0.5566165282554894), ('Fndc4', 1.3120224794000013), ('Jsrp1', 6.967955898322823), ('Rab40b', 0.4804038855831049), ('Dand5', 2.476699425525326), ('Rrad', 1.077314846707645), ('Lmna', 10.379649528535268), ('Vamp4', 0.721762595833759), ('Socs2', 0.9131232969069044), ('Cnih3', 0.7082983423018978), ('Myl6b', 6.7807660605920335), ('Tal2', 0.531809274231339), ('Hfe2', 0.8405616876065161), ('Tmem119', 1.7869602808319898), ('Myh3', 10.652611953156148), ('Myf5', 1.8219041412579309), ('Tnnt3', 1.8318915489000105), ('Anks1b', 1.19756588494692), ('Nrk', 0.5206026354275036), ('Ablim3', 3.755751913900913), ('Acta2', 0.4224447528773078), ('Tmem200a', 1.0415353342222071), ('Sept11', 0.5912581099612312), ('AW551984', 4.508423993860511), ('Mef2c', 9.67467755695865), ('Myod1', 4.6532411284842174), ('Chil1', 7.256057597673881), ('Tnnt1', 5.4838191887533645), ('Bin1', 25.646476788377097), ('Myl1', 0.9899212679594702), ('Srgap3', 0.855543834826214), ('Deptor', 2.129892008234683), ('Art1', 18.935525842722463), ('Lmod3', 2.481128664184805), ('Syne3', 0.947564864388972), ('Psmd10', 0.8405552815229711), ('Pex19', 0.95086415520593), ('Pacsin1', 2.147609307829532), ('Itgb1bp2', 1.920974269055577), ('Vwc2', 0.4179666664731757), ('Il17b', 3.0801790209160824), ('Baiap2l1', 0.3880193787628347), ('Dtna', 0.401745105344876), ('Fam53b', 0.6816537361528818), ('Loxl1', 0.570676774805782), ('Chodl', 1.350448588061189), ('Ptgis', 4.04164864566913)]	3433
Mzf1	tfdimers__MD00220	0.102931	3.5633	2.12532e-06	0.8297	motif similar to tfdimers__MD00035 ('M01733_forward_4_M00500_forward dimer: MZF1 / STAT6'; q-value = 2.13e-06) which is annotated for orthologous gene ENSG00000099326 in H. sapiens (identity = 82%)	frozenset({'weight>75.0%', 'activating', 'mm10_500bp_up_100bp_down_full_tx_v10_clust.genes_vs_motifs.rankings'})	[('Six1', 0.8850784192905655), ('Cenpf', 0.4497193339476693), ('Pon2', 0.906007462444128), ('Adgrb3', 0.6808304948691083), ('Fzd2', 2.625303817303132)]	117
Nfe2l1	metacluster_188.5	0.0536424	3.06309	1.86463e-07	0.854922	motif similar to tfdimers__MD00476 ('M01216_reverse_6_M00983_forward dimer: FOXO1 / MAF'; q-value = 1.86e-07) which is annotated for orthologous gene ENSG00000082641 in H. sapiens (identity = 85%)	frozenset({'weight>75.0%', 'activating', 'mm10_500bp_up_100bp_down_full_tx_v10_clust.genes_vs_motifs.rankings'})	[('Pum2', 0.4075324614493993), ('Lpgat1', 1.0926959877103364), ('Raph1', 1.0220373309830502), ('Hunk', 2.9384520710057864), ('Cul2', 0.4772759548459728), ('Cacna2d1', 1.6642396178263432), ('Rnf145', 1.961941545272236), ('Mapkapk2', 0.670185751539407), ('Twsg1', 3.1493799472385904), ('Fam126a', 1.061902355971001), ('Specc1l', 0.3731858741113817), ('Ptprk', 0.4841035082978775), ('Foxk2', 0.393816857084412), ('Nup153', 0.7229388801168398), ('Txnip', 0.6495003071878261), ('Sec23a', 0.81369024935664), ('Cpd', 0.6182229771731294), ('Sun2', 2.271615021902049), ('Tppp3', 4.285122490491796), ('Chsy1', 0.4737031171262862), ('App', 1.5960919281802843), ('Dcaf5', 5.592224311269267), ('Tom1l2', 1.4486545636368056), ('Arl5b', 1.0781507571188382), ('Senp6', 1.2417622988660346), ('Zfp871', 0.6467802868974235), ('Smox', 1.047101586208307), ('Ptma', 0.3947200830838573), ('Plekha1', 0.6373651211123541), ('Dlg1', 0.8277636532917924), ('Tpd52', 0.4556396034008791), ('Ubr2', 3.2005134323053053), ('Rab11a', 0.5379227885998514), ('Zzz3', 1.1762381830560429), ('Agpat3', 2.734133600213574), ('Yap1', 1.2131791413823405), ('Dyrk1a', 1.045356457630903), ('Kpna1', 1.2093248764103817), ('Thra', 0.4821861434708871), ('Acap2', 0.5068611433173645), ('Itgb1', 0.5348553740010803), ('Bnip2', 0.4843869535404787), ('Ift81', 0.4983684282515415), ('Rest', 0.4582173371800641), ('Wipi2', 0.3813216187425208), ('Cdh2', 0.8849489901407802), ('Gm7334', 0.7937288280461907), ('Pard3', 1.2668766301453145), ('Agfg1', 0.5225598346482506), ('Asph', 2.230174404218371), ('Cep164', 0.417568848612903), ('Pld2', 0.6066613601389693), ('Ank1', 0.5920723533818686), ('Vangl1', 0.5796162115776391), ('Vldlr', 2.779063472117709), ('Lsp1', 1.698019974641616), ('Camta2', 2.403929282526709), ('Fyco1', 3.9735938388716816), ('Slc7a2', 1.0651057429681674), ('Slc38a2', 4.3775633221530335), ('Mpzl1', 0.4171101973459538), ('Dmd', 0.6891269189841216), ('Nfkb1', 0.8903777164294614), ('Unc5b', 1.0473197161118235), ('Cdc42bpa', 1.1638478976603526), ('Dusp3', 0.4365859145267271), ('Ryk', 0.9850442072546504), ('Dync1h1', 6.965288502850937), ('Zdhhc5', 0.5183429073046167), ('Ptpro', 8.762211023019777), ('Rnf2', 5.021351396053113), ('1500011B03Rik', 1.3125468924275554), ('Zfp318', 0.6319219168873279), ('Zfp672', 0.3738073540276186), ('Tm9sf3', 2.724628646798471), ('Vash2', 0.3822262978582008), ('Ctdnep1', 2.182375857510181), ('Lrrc58', 1.7538952209671836), ('Klhl31', 0.9052501750571832), ('Xpo6', 1.8235587901310664), ('Vwa8', 23.575920003980244), ('Tex264', 1.690634065430343), ('Smad7', 1.3660597814180713), ('March6', 0.5362575480283672), ('Hipk1', 1.836776584755103), ('Sh3glb2', 1.137252035455429), ('Fam174b', 5.930073292472398), ('Agl', 1.0969928997009035), ('Fosb', 0.5778370187581576), ('Secisbp2l', 2.41738407657405), ('Caskin2', 0.731359014161399), ('Sugp2', 0.4187942627921078), ('Ermp1', 1.1623805611687927), ('Szrd1', 0.5214878712154106), ('Canx', 2.083371114495684), ('Olfml2b', 1.2678045778863742), ('Ptpn4', 0.4158398037624197), ('Ephb3', 1.9116458712522104), ('Ppp1r9b', 1.089265225504812), ('Evi5l', 0.4210110730003629), ('Tmem201', 0.5800077680431999), ('Slc25a46', 0.3788707439076412), ('Nbeal1', 1.663819340322771), ('Slc16a1', 3.75509233164754), ('Crebbp', 1.281243284827147), ('Slc20a2', 2.793845625005514), ('Nktr', 0.3799892051051462), ('Bod1', 0.4481374922495873), ('Pan3', 1.0844673701900236), ('Shox2', 0.8656339802417147), ('Hyal2', 0.7083761269248039), ('Uba6', 1.2287265369389464), ('Tmem57', 0.4667382073316289), ('Irf2bpl', 1.0500151792350745), ('Trio', 0.7212738860824803), ('Gns', 1.1462126607583114), ('Dsp', 3.3367978336385), ('2810403A07Rik', 2.712205812957013), ('Fbxo21', 0.7404474460410131), ('Tinagl1', 0.4826166363798177), ('Mbd2', 0.4050518914202149), ('Man2a2', 0.5104339286111694), ('Ywhaz', 1.87674550499996), ('Map4', 0.3720146640877836), ('Anxa6', 0.3976880201752837), ('Msmo1', 0.3924483329929322), ('Zfp397', 1.265342712453008), ('Cxxc5', 0.5581145777544793), ('Nfe2l1', 1.0), ('Actr2', 1.512456994224078), ('Ncs1', 0.3979123603094545), ('BC031181', 0.5463623482124415), ('Trim41', 0.7431223888745238), ('Apc', 1.24325825886227), ('Txnrd3', 0.3722994223106773), ('Nnt', 0.9965148856105924), ('Chuk', 0.7774817661079997), ('Tmod1', 0.5662187251777931), ('Smim15', 0.3919285198852208), ('Zfp398', 0.4369513781896159), ('Cand2', 5.902881474687881), ('D5Ertd579e', 3.04552590299429), ('Zcchc11', 0.5861708161404601), ('Ahnak', 2.738781979077377), ('Rtn4rl1', 0.6057256737711222), ('Olfm1', 0.5681224076471897), ('Cacna1c', 3.2648760370801697), ('Pkia', 0.895145330559283), ('Csnk1a1', 0.8525247933341817), ('E2f5', 1.048740692810572), ('Sdf2l1', 0.4145072508402551), ('Prnp', 0.4966982572831397), ('Actr1b', 0.3757768663291166), ('Ncoa2', 0.4202710419658395), ('Flcn', 0.6052382661237996), ('Tcf7l2', 3.090616092182713), ('Otud4', 1.2291802735385209), ('Aggf1', 0.5707820439617529), ('Rhoq', 4.069907002848912), ('Lpin1', 0.792930720900582), ('Kcnj5', 2.4981775629050182), ('Tsc22d3', 2.3587912077790514), ('Capn7', 0.3711586320002559), ('Ptpn3', 0.7415933839156823), ('Phtf2', 4.054789470713202), ('Cd81', 1.4143293614039456), ('Zmym4', 0.8661906145516204), ('Hira', 0.6504992130339629), ('Purg', 0.443619722620408), ('Snhg6', 0.3851455775610928), ('Zim1', 0.4943208787960233), ('Hlf', 1.260309367814872), ('Cpe', 0.9306006232592242), ('Cux1', 0.8238207439892012), ('Slc44a2', 0.5246725711393112), ('BC005537', 0.5695913375163761), ('Lrch3', 0.5156649250642805), ('Pacsin3', 2.595775873754532), ('Akap1', 1.6671126159962637), ('Rnf44', 0.4191143429830221), ('Gas6', 1.2621798759764518), ('Ephb1', 0.636046229763577), ('Cdc42se2', 0.7392644798467365), ('Ppp6r1', 0.4431065693984616), ('Mylip', 0.4754490526330171), ('Elk4', 0.8187449492156703), ('Agrn', 0.4042980780938279), ('Prkd1', 0.6730091490777004), ('Rad54l2', 1.042162110281433), ('Cdk13', 0.428886848709873), ('Dab2ip', 0.4539490312140708), ('Memo1', 0.574967429997166), ('Zfand5', 0.9387348526147334), ('Nos1ap', 1.3896920616501205), ('Ing3', 0.4096411358649501), ('Gmfb', 1.426222471627921), ('Mycbp2', 0.423321390656887), ('Shroom3', 2.600509751994321), ('Rnf144b', 3.4824388821635277), ('Wdfy3', 1.248355688721771), ('Susd6', 0.7314566715557689), ('Setd1b', 1.9453387489856917), ('Ror2', 0.4969962093210633), ('Nrep', 0.5575554912084981), ('Cep192', 0.5130769997944815), ('Ntpcr', 0.5423389182085122), ('Tmem11', 0.467590070525943), ('2610507B11Rik', 1.2760811516263453), ('Sox12', 0.8908877379455046), ('Flii', 0.3885649372257648), ('Tab3', 1.218401042209416), ('Abtb2', 0.8826742646457518), ('Aebp2', 0.7246132867254369), ('Ubr3', 1.135022349303457), ('Plekha7', 2.446862455100314), ('Khdrbs1', 0.3918290721390479), ('Plod1', 0.3830977421609103), ('Myo18b', 1.1807574730646908), ('Clock', 0.5806198585307225), ('Mfn2', 0.9220308016501352), ('Adgrl1', 1.3905891723005703), ('Lrp10', 2.1578753680322085), ('Pigt', 2.311278448389176), ('Ppp6r3', 1.897737536379302), ('Parm1', 0.5568519764365841), ('Cbx6', 0.9879281247353922), ('Ptp4a3', 0.3957728559378817), ('Abcg1', 0.4150676587020671), ('Tm9sf2', 0.3937005734966556), ('Smpd1', 1.4776406185238116), ('Cep44', 0.8738371456818224), ('Dusp26', 0.576976433108026), ('Itm2b', 0.5863326970684214), ('Usp47', 0.9521929259549002), ('Plec', 0.5725096072873882), ('Nisch', 0.6972894266846615), ('Ccser2', 1.443411190708588), ('Ppm1l', 2.2395724354877364), ('Zbtb37', 0.8342984021459159), ('Tspan15', 0.7002292362045036), ('Ank2', 0.4987625815897129), ('Cpsf6', 0.6159848154179989), ('Ap1g1', 0.3808528062564328), ('Snn', 0.9818073419193222), ('Atxn7', 0.532208507746968), ('Nufip2', 0.4786344548415348), ('Alkbh5', 0.6925683076045187), ('Trip12', 2.461209692407601), ('Col18a1', 0.3820630418216554), ('Tnks2', 3.8071998009938), ('Slc25a12', 0.8026471811987631), ('Abcd3', 0.7596217406869339), ('Naa30', 2.8683856965102734), ('Fnip1', 1.8087024113819603), ('Naa60', 1.002391590987376), ('Midn', 4.773304027312377), ('Zfp148', 0.4928735061584017), ('Wt1', 0.433894871058779), ('Ddx5', 0.9034329806991712), ('Mob1b', 0.5765458483278056), ('Arl8b', 0.4819673585452461), ('Col6a6', 0.5080199488674022), ('Esrrg', 1.2354727028171046), ('Pabpc4', 2.564103761553361), ('Smpd4', 0.4449686726166994), ('Pdlim5', 1.030890441322805), ('Dag1', 1.2180709672794872), ('Tmx4', 0.4320243894364326), ('Nxf1', 0.778476292275121), ('Nup54', 0.3783210181384321), ('Ireb2', 1.5827088484368228), ('Rabgap1', 0.8343797352344012), ('Kif26b', 0.4302019478653848), ('Bmpr2', 3.758857112945928), ('Lama4', 1.4261604469939833), ('Cmc1', 1.2074448628086076), ('Sptan1', 0.4581311232452762), ('Ptp4a2', 0.9895904006536652), ('Pla2g5', 3.387026182561902), ('Mast2', 0.5705419304042594), ('Avl9', 0.5147766269930866), ('Mtfr2', 1.8693025603144116), ('Xiap', 0.6385982245396215), ('Cramp1l', 0.7167639310252301), ('Tulp4', 1.5655198159993022), ('Chmp7', 3.486952842675615), ('Ddx54', 0.3765701886139445), ('Nckap5', 0.6444672119255996), ('Cd63', 0.468527531857524), ('Map7d1', 0.8223606521212814), ('B4galt6', 0.936760640289942), ('Acbd5', 0.6013575403496685), ('Nfib', 0.770780283255137), ('Sulf2', 1.1383640569446745), ('Cpsf2', 0.4433129568445897), ('Ywhag', 1.2810070715973008), ('Snapc3', 0.4354520826655266), ('Avpi1', 2.309948750316462), ('Espl1', 0.4069042036045103), ('Ddb1', 0.6098073231850688), ('Cisd3', 0.3978045607104626), ('Marc2', 0.514891893329034), ('Ldb3', 3.779307444172988), ('Prrx2', 0.4104605226325767), ('Cltc', 0.9880415928559104), ('Ctnna3', 0.5047974341354325), ('Fam135a', 2.834275701684098), ('Slc25a23', 0.4848317403131023), ('Gipr', 3.012620333590448), ('Wfs1', 1.4389148764147504), ('Egln1', 0.9571444251305798), ('Ctxn1', 0.5127129779151105), ('Tmem168', 0.5233965522329402), ('Tardbp', 1.373626941145356), ('Dicer1', 0.6767184973395334), ('Fam160b2', 0.934996576752168), ('Itgav', 3.049542892697396), ('Ap1b1', 1.7839840171221926), ('Ogdh', 0.8101450101980444), ('Rap1gap2', 7.620776980115958), ('Znrf1', 0.587814755092242), ('Fam199x', 0.5080138063514402), ('Synpo2', 0.5377111037539466), ('Ryr2', 4.150263958824558), ('Mtss1l', 1.851465716945288), ('3632451O06Rik', 8.393256963679825), ('Egf', 0.4349921486116142), ('Qk', 1.5889669239421975), ('Pcif1', 1.529518262117395), ('Cacna2d2', 0.482099393468807), ('Emp2', 0.4800810559376823), ('Pde4dip', 1.8561049444971132), ('Mpped2', 2.036832549733633), ('Acbd3', 0.9975062818818292), ('Ube2w', 1.3229154209336067), ('Wipi1', 0.4297190951367285), ('Mlxip', 3.1024540061075085), ('Tcp11l2', 1.7298345433263345), ('Sike1', 0.712716956688483), ('Ctnnb1', 0.4663941437024993), ('Ncam1', 2.949825842382125), ('Klhl4', 0.4849100592461831), ('Mylk3', 0.5533864843419263), ('Grid2', 0.6710430753658181), ('Atp9a', 1.1326301040180833), ('Gabarapl1', 0.4923169001634644), ('Hace1', 0.519008674703295), ('Cdk14', 1.2924309249825776), ('Atg9a', 1.6971770555171375), ('Flna', 2.1651990734288566), ('Brms1l', 0.3878596277280343), ('Zfp827', 0.5415519635587368), ('Hif3a', 0.560104801794387), ('Med12l', 1.9961832283017904), ('Rnf111', 0.9645865175306608), ('Mcl1', 1.1420658355411963), ('Efcab2', 0.9731524754757768), ('Stox2', 1.7607081140096137), ('D17Wsu92e', 1.1530265752175308), ('Klhl24', 0.7830165541486505), ('Ptprb', 1.3924963519220737), ('Derl1', 0.7478416326129427), ('Ppp2r3a', 1.2474108950157867), ('Fxr1', 0.5963422837954893), ('Myh7', 2.561410027605558), ('Sec63', 0.7956205127949076), ('Scn5a', 7.536399106218672), ('Tjp1', 0.6679437613957435), ('Tmc7', 0.5343102047436185), ('Eif2b3', 0.3931095694809141), ('Prex2', 0.377685554955489), ('Endov', 1.0423864316061822), ('Sema3b', 1.4359084454992912), ('Dync1li2', 0.7805077610123946), ('Art3', 0.5498251129050656), ('Seh1l', 0.5471335425851893), ('Cdh13', 1.101573626663345), ('Tfip11', 0.3763821785294737), ('Fgd5', 0.4242864047218693), ('Ppme1', 1.6175225158726936), ('Tctn1', 0.5652462365743183), ('Fam172a', 0.5263296332088409), ('Spag9', 0.4981250964874938), ('Hdac11', 0.5028942814496584), ('Hcn1', 1.1590740555613073), ('Sorcs2', 2.1221409125039856), ('N4bp2', 0.6812446780087146), ('Strn', 0.8064134107715176), ('Chid1', 17.111117673274503), ('Paqr9', 0.7803764535117247), ('Srgap1', 1.0316403217301346), ('Uqcrq', 0.9571424144781406), ('Asah1', 0.5519356347201855), ('Anapc7', 0.9394963610878476), ('Mark3', 3.837346737574673), ('Sel1l', 3.993699940494759), ('Wdr13', 3.003556408542854), ('Keap1', 1.0748350938307774), ('Irak1', 0.3894840351059508), ('Snx32', 0.6132764044628783), ('Myo18a', 0.6345670384780993), ('Zmiz1', 0.7051633458841419), ('Pcp4l1', 0.8861222795409424), ('Akt1', 5.307647247083409), ('Zfc3h1', 1.5362077687382552), ('Sbf2', 0.5202260812907084), ('Slc35f5', 1.8545796892641624), ('Itgb5', 2.893847477458038), ('Rassf3', 0.740680426203932), ('Pank3', 0.5165790809355253), ('Aspscr1', 0.6772855472623807), ('Sspn', 1.2126277299916737), ('Cox7c', 0.6483062146198981), ('Tmem63a', 1.5139279257916765), ('Prss35', 1.312783105318904), ('Gabrg3', 1.006703958862952)]	4427
Nfe2l3	tfdimers__MD00368	0.0551682	3.12084	3.63691e-06	0.672911	motif similar to tfdimers__MD00162 ('M01721_forward_3_M00983_forward dimer: PUR1 / MAF'; q-value = 3.64e-06) which is annotated for orthologous gene ENSG00000050344 in H. sapiens (identity = 67%)	frozenset({'weight>75.0%', 'activating', 'mm10_500bp_up_100bp_down_full_tx_v10_clust.genes_vs_motifs.rankings'})	[('Nlgn2', 0.8958907969308464), ('Boc', 0.6362568089804239), ('Clcf1', 1.029086817234755), ('Gm11627', 1.269463190050527), ('Casq1', 0.9984513859797972), ('Aebp1', 0.470917640004162), ('Rab34', 1.4036708244965816), ('Myl3', 0.5743349333694738), ('Fstl1', 0.5718402071222672), ('Ptgis', 1.658430784823423), ('Nupr1', 0.4854253470225967), ('Adamts8', 3.0035428615287887), ('Lpp', 0.8476708990826687), ('Col12a1', 3.76930348059341), ('Mov10', 2.630937873235557), ('Cldn3', 1.1587364711976524), ('Morf4l2', 0.4097314822304848), ('Elovl1', 0.7273788659224595), ('Meis2', 2.967708558256781), ('Cst3', 0.806116065466542), ('Sbsn', 0.9838138110202246), ('Ccdc92', 0.7328100340090626), ('Atp2b1', 0.5401846921970986), ('Dpysl3', 1.1922275146056849), ('Ddr1', 0.9281619780958418), ('Syndig1', 0.7249554871367538), ('Upk3b', 1.8434491177043284), ('Efnb3', 0.687894041751755), ('Zmiz1', 0.3767438606925671), ('1500009L16Rik', 0.8783898068198941), ('Dmkn', 0.5069948368866705)]	664
Nfe2l3	tfdimers__MD00537	0.0543271	3.01337	1.82229e-07	0.672911	motif similar to tfdimers__MD00162 ('M01721_forward_3_M00983_forward dimer: PUR1 / MAF'; q-value = 1.82e-07) which is annotated for orthologous gene ENSG00000050344 in H. sapiens (identity = 67%)	frozenset({'weight>75.0%', 'activating', 'mm10_500bp_up_100bp_down_full_tx_v10_clust.genes_vs_motifs.rankings'})	[('Nlgn2', 0.8958907969308464), ('Gm11627', 1.269463190050527), ('Myl12a', 0.8979677817759848), ('Flna', 0.4093971280283512), ('Synm', 0.7274845384799103), ('F2rl1', 0.4868831451877416), ('Pter', 0.4644171400896366), ('Inhba', 10.149506762304553), ('Mmp23', 1.100152024867756), ('Cnpy2', 2.627789057091806), ('Yipf5', 0.8205686337385281), ('Dcn', 1.8860861238385689), ('Sema3d', 0.5849385985454325), ('Depdc7', 2.213681525333508), ('Ephb3', 1.2969590833911575), ('Gjc1', 5.703586261172009), ('Tnfrsf12a', 3.212347324197701), ('Gpd2', 0.4013187615419327), ('Aqp4', 0.921546077948313), ('Ssbp2', 0.5479987945906158), ('Uap1', 0.4279072086586796), ('Anapc16', 0.3823046990798349), ('Trappc4', 2.170090084430494), ('Uxs1', 0.4488743672325497), ('Asxl2', 0.5167959156850691), ('Ppp2cb', 1.4828555881907324), ('Mfge8', 2.324389498481307), ('Cldn3', 1.1587364711976524), ('Hspb6', 4.445571261487648)]	653
Nfe2l3	tfdimers__MD00332	0.0626416	4.07573	2.67557e-12	0.672911	motif similar to tfdimers__MD00162 ('M01721_forward_3_M00983_forward dimer: PUR1 / MAF'; q-value = 2.68e-12) which is annotated for orthologous gene ENSG00000050344 in H. sapiens (identity = 67%)	frozenset({'weight>75.0%', 'activating', 'mm10_500bp_up_100bp_down_full_tx_v10_clust.genes_vs_motifs.rankings'})	[('Yipf5', 0.8205686337385281), ('Nrep', 0.4185706677569341), ('Ppp2cb', 1.4828555881907324), ('Creb3l1', 0.6132208236068799), ('Dlk2', 0.9079064148846856), ('Cfap36', 1.77713776510384), ('Depdc7', 2.213681525333508), ('Nlgn2', 0.8958907969308464), ('Epm2a', 1.6473495325018483), ('Rab34', 1.4036708244965816), ('Sdc2', 1.9130672751190607), ('Asah1', 1.2242321057378611), ('Inhba', 10.149506762304553), ('Cttnbp2nl', 0.8367213024177973), ('Gjc1', 5.703586261172009), ('Nkain4', 2.470750326015508), ('Hspb6', 4.445571261487648), ('Synm', 0.7274845384799103), ('Gm11627', 1.269463190050527), ('Bves', 13.250127846083192), ('Meis2', 2.967708558256781), ('Zfp385a', 1.7273691767019674), ('Hk2', 0.5473540211594399), ('Srpk2', 0.4611090421067448), ('Pter', 0.4644171400896366), ('Twsg1', 0.5604092132193448), ('Syncrip', 0.4152888955836103), ('Ltbp1', 0.5717339626545113), ('Stk38l', 0.6864163072344723), ('Net1', 0.4040213219804505), ('Grina', 0.8263569494729849), ('Ssbp2', 0.5479987945906158), ('Anxa5', 4.234508971613811), ('Stambp', 0.7077320368581101), ('Fads6', 0.8871535680987793), ('Wls', 0.4941406158888858), ('Uap1', 0.4279072086586796), ('Rnf128', 0.6407298007660204), ('Syndig1', 0.7249554871367538), ('Ephb3', 1.2969590833911575), ('Ywhaq', 0.7334810949418378), ('Rcan1', 2.339054482590844), ('Mtus1', 1.0965753127542597), ('Actr3', 0.4593470289981365), ('Cnn3', 0.4556363829083903), ('Clcf1', 1.029086817234755), ('Sgcg', 4.546903043401889), ('1500015O10Rik', 0.8535278194722287), ('Otulin', 0.9201694498626074), ('Fuca1', 0.5109809717399126), ('Dusp22', 1.9017082643379903), ('Fzd2', 3.166422260060977), ('Hmg20b', 0.6898590245672458), ('Tgfbr1', 1.235903214482838), ('Sec13', 1.7156938840773823), ('Yif1b', 2.909361935121798), ('Anxa8', 1.332567525819636), ('Lin7c', 0.904692613498812), ('Pmp22', 0.688566383565198), ('Rarres2', 1.2702547206074857), ('Gng13', 0.8561797890809557), ('Myh10', 1.0889708857313458), ('Adprhl1', 2.950832700080538)]	1802
Nfia	metacluster_141.5	0.0525327	3.04003	4.69883e-08	0.992141	motif similar to tfdimers__MD00564 ('M00193_forward_9_M01035_forward dimer: NF-1 / YY1'; q-value = 4.7e-08) which is annotated for orthologous gene ENSG00000162599 in H. sapiens (identity = 99%)	frozenset({'weight>75.0%', 'activating', 'mm10_500bp_up_100bp_down_full_tx_v10_clust.genes_vs_motifs.rankings'})	[('Fbxl3', 1.7514399375953875), ('Smarcad1', 1.4806486437843125), ('Eif4enif1', 0.4889275048342426), ('Mme', 7.182238178429202), ('Pum2', 4.951966943309375), ('Wac', 3.149919885702167), ('Lpgat1', 0.9188520167357006), ('Sfmbt1', 0.6048962427480986), ('Pskh1', 0.4461157492913152), ('Ptpdc1', 0.4048335200576506), ('Rhobtb3', 0.8534910679067104), ('Scamp1', 0.8894841434106621), ('Ptpn21', 3.337972899655428), ('Kdm3a', 0.5404962458445245), ('Cep120', 0.9730374972315416), ('Ei24', 4.360860122803908), ('Pdik1l', 0.4561458892344298), ('Etv5', 3.718614641094913), ('Myo1b', 0.6842319125941123), ('Raph1', 0.5915926051035684), ('Erlin1', 2.205125521724834), ('Carhsp1', 0.558950655754966), ('Sec24b', 5.49688134544837), ('Tet2', 4.46618624029352), ('Kctd18', 3.150145524860895), ('Vps4a', 0.6725638161482886), ('Jade1', 1.149160811376921), ('Sc5d', 0.8359145660954146), ('Zfx', 0.9364830096195154), ('Galnt11', 4.556856670253417), ('Alad', 0.5016616654895876), ('Tmem184b', 2.5535200631443566), ('Zfp292', 0.6685382376938136), ('Rasa1', 11.797703821948836), ('Tsc22d1', 0.7876813339488483), ('Xpr1', 3.243563876482072), ('Prrc1', 2.660559902156946), ('Cacna2d1', 0.8253234743643848), ('Rnf145', 2.630608217770422), ('Cdkn2c', 0.8088198528706575), ('Mapkapk2', 4.021114905078241), ('Dapk1', 0.4634269920458692), ('Mdm2', 1.3305077322398309), ('Rgs6', 6.938963828771019), ('Hipk3', 2.411375403330802), ('Synm', 0.7142359030012662), ('Prickle1', 1.2213789626766725), ('Twsg1', 8.26970135183832), ('Zfp281', 1.4343275764379846), ('Dnaja2', 0.7138931319919092), ('Fam126a', 0.4324033379018248), ('Map4k4', 15.24186125815056), ('Specc1l', 5.494263154228691), ('Ssh2', 6.331678823510286), ('Ythdf3', 1.4418518614699414), ('Arglu1', 9.315505968830507), ('Jag1', 1.5510547951664078), ('Ehbp1', 12.161945756470002), ('Me1', 0.5540762544996295), ('Ptprk', 0.3950340941860323), ('Bcl7c', 1.2166059450877518), ('Rell1', 0.4572381942117316), ('Atg4c', 0.6438690200895535), ('Lifr', 0.5596494159419082), ('Eif4b', 0.9138672520875838), ('Cnot6', 4.614724323526925), ('Scaf8', 1.5100355163796384), ('Sdcbp', 1.3037763476581363), ('Hnrnpd', 1.6959776469537966), ('Dock7', 2.7627992147441574), ('Foxk2', 1.0883808511326576), ('Igsf3', 17.04999547237147), ('Arhgef7', 3.197437751093758), ('Slc30a4', 0.5533740796353237), ('Zfp617', 0.6113403688862076), ('Txnip', 1.8495792955204933), ('Hnrnpll', 5.760438248551962), ('Sec23a', 0.3803026255917211), ('Cpd', 5.944608749535659), ('Spin1', 17.333191285829788), ('Wwp1', 2.401330524479361), ('Upf2', 5.257153579118029), ('Bag6', 4.219591624861405), ('Tbc1d8', 8.297612386122243), ('Sun2', 4.094852535644164), ('Zfp275', 4.90574785027364), ('Prdm4', 1.974691431429397), ('Rnf149', 1.9510777860122528), ('Nos2', 3.063739016712369), ('Myo1d', 0.4502421100643498), ('Mesdc2', 1.1492182466487195), ('Dnajb14', 2.485534608598207), ('Gja3', 0.4272207419411616), ('Chsy1', 6.929777228059054), ('Cd83', 0.5647947110474529), ('Phlpp1', 5.9906109289546725), ('App', 15.54179151158433), ('Dcaf5', 5.3960055599687085), ('Tom1l2', 3.22059271152199), ('Tbc1d1', 4.554435666692797), ('Etv4', 0.7534789763534911), ('Ets1', 0.5654309900476576), ('Arl5b', 1.170276339128997), ('Mtmr7', 0.3809932340580427), ('Senp6', 2.082770750960279), ('Mb21d2', 0.9592221168595334), ('Zfp871', 1.921723778318138), ('Smox', 0.5178071230597663), ('Ago3', 0.8010917923220763), ('Osbpl6', 0.6940732077568003), ('Plekha1', 0.847294846403808), ('Slc39a13', 0.6934068904551692), ('Usp4', 0.9753460787175248), ('Ado', 1.6037683708843595), ('Dlg1', 1.1146435293269323), ('Rab23', 1.8530669402265167), ('Dnajc1', 1.5689678249275816), ('Tpd52', 0.7846313977928427), ('Ubb', 1.3371896392319975), ('Ubr2', 0.8534205180810409), ('Tnrc18', 10.831179168262857), ('Pkn1', 1.4401185689189409), ('Zzz3', 3.131272568592778), ('Tmem260', 0.4272349158149123), ('Fam102b', 0.4826808614269269), ('Dennd4c', 7.683604982300422), ('Tusc3', 2.793472137057522), ('Peak1', 6.696661586539597), ('Yap1', 8.646962896145824), ('Taf15', 1.0623573079776245), ('Sp3', 2.865886817115039), ('Asxl1', 3.83536260189084), ('Med14', 1.9347980792070587), ('Dyrk1a', 2.378773586517798), ('Hivep1', 4.168692751750501), ('Zfp280d', 0.8906115397574094), ('Kpna1', 1.3594350026770825), ('Agtpbp1', 1.2762777387707258), ('Ccdc50', 1.2333096636364254), ('Thra', 6.755915077151031), ('Hnrnph3', 1.6451973027943307), ('Mob4', 2.0528723751093945), ('Acap2', 3.736373253414578), ('Atxn7l3b', 9.942861203996808), ('Dync1i2', 0.7089491048912425), ('Ak4', 1.6818012521709227), ('Mllt3', 1.3701772104394194), ('Ppp1r21', 2.1116890362085194), ('Zdhhc21', 2.9566309851392485), ('Itgb1', 0.7282138967092199), ('Bnip2', 1.5768589489189668), ('P4ha1', 1.4508660688189852), ('Gpbp1l1', 5.588452985323184), ('Sms', 0.8704738088862952), ('Golm1', 0.4975580453802716), ('Micu3', 8.56979724822863), ('Dnajc25', 0.6131942296997951), ('Fam114a1', 0.4577545495022037), ('Ube2j1', 1.111229075149697), ('Ift81', 0.9679839208474692), ('Amfr', 11.89593083440506), ('Rab33b', 6.333895351047155), ('Mmd', 1.2182812180987097), ('Rnf14', 2.2223674727367078), ('Rest', 1.065561666231718), ('Wipi2', 1.1267492507574628), ('Mllt10', 1.3892258893656193), ('Mis18bp1', 2.7752446398782284), ('Fndc4', 2.5227604556172727), ('Prpf40b', 0.7982863607159617), ('Lypla1', 1.496721883995494), ('Upf1', 19.695998724076787), ('Cdh2', 0.7373199833580965), ('Gm7334', 1.0091653261246976), ('Pard3', 2.8670270335358845), ('Lekr1', 0.4903919516552899), ('Rere', 17.47754662992546), ('Agfg1', 1.2037985290896598), ('Acvr1c', 1.1227155085864902), ('Cdc73', 8.114787871577374), ('Asph', 0.8506922662277832), ('Rfc1', 1.34288764276905), ('Chic2', 0.5061232461202896), ('B3glct', 2.848770340951321), ('Fkbp1b', 0.4517389904725734), ('Nfatc1', 0.4768000249983531), ('Tmem55a', 0.5753561104449443), ('Prr14l', 1.193878780108662), ('Cep164', 4.249155214300131), ('2610524H06Rik', 0.412312117372634), ('Col5a1', 1.4246853442971137), ('Shprh', 0.6419357693280695), ('Git2', 0.7340977917363851), ('L3mbtl3', 1.8458041557090856), ('Mmaa', 0.6340222220747369), ('Gatad1', 6.727551992130371), ('Ank1', 3.405195935823312), ('Mapre1', 0.5880526907728911), ('Ppp1cb', 7.0150167461682615), ('Stk39', 0.7533823268955512), ('Csrnp2', 1.6936609966578595), ('Ssr1', 12.465060023947178), ('Nudt11', 1.20355650582345), ('Mepce', 0.7356042511822493), ('Cbfa2t2', 4.086652022766604), ('Rbm17', 2.6260802989387564), ('Mmgt1', 1.079939702707844), ('Vangl1', 1.700932339959906), ('Map2k5', 0.6738182524144178), ('Vldlr', 4.483082464262588), ('Slc27a4', 0.4946297725577698), ('Sdf4', 1.0178398737128609), ('Lrp12', 1.3671529757848235), ('Armcx4', 9.664114453136731), ('Smarca2', 5.558368516450539), ('Lsp1', 7.831415183047878), ('Camta2', 1.9434535488153244), ('Ube2m', 4.894089443416178), ('Caprin1', 10.146729035880064), ('Fyco1', 2.0560122616339416), ('Slc7a2', 0.7967280951875105), ('Aplp2', 1.5865796382893331), ('Nfix', 1.3853154660833338), ('Ppfibp1', 4.118703509205244), ('Slc38a2', 4.579214460449344), ('Fip1l1', 0.8828268873906365), ('Mpzl1', 2.4473880937380925), ('Ric1', 5.727691069834468), ('Appl1', 0.8385372286610498), ('Dmd', 0.9159592179836202), ('Nfkb1', 1.134565487409558), ('Icmt', 0.4371171938494791), ('Eif4a2', 1.805086531287745), ('Hp1bp3', 4.687551513107563), ('Yipf5', 4.850719000356275), ('Dact1', 2.4034661763727767), ('Gmds', 0.6709035458326355), ('0610010F05Rik', 2.3842329432427785), ('Adamts7', 0.5041859042268307), ('Unc5b', 3.253997465047401), ('Cdc42bpa', 3.9257918765696784), ('Dusp3', 2.962752796074936), ('Ryk', 0.4931065380841742), ('Sgk3', 1.1451930998916788), ('Bmp2', 5.870606301899049), ('Urgcp', 2.555993001038813), ('Trip10', 2.5666494959002484), ('Dync1h1', 5.472638077938003), ('Wiz', 1.5156364477867597), ('Rab2a', 1.1156668114857364), ('Zdhhc5', 2.396348408363128), ('Rnf2', 0.7494940779686383), ('Fbn1', 3.6981030953981255), ('Phf21b', 1.732462106861156), ('Rasl11a', 0.7377185596589099), ('Sertad2', 3.524978249301608), ('Gorasp2', 1.7890127781647986), ('Eif2ak2', 2.1855948389118973), ('Zfp318', 0.6612199812365736), ('Zc3h4', 0.4670444232750223), ('Casz1', 1.000602589313056), ('Ephb2', 0.581968015314718), ('Mpv17l', 0.4813536792689967), ('Tanc1', 0.7100927828133793), ('Rab34', 1.4722033085259438), ('Tm9sf3', 13.256491534521304), ('Igf1r', 4.174573053577494), ('Vash2', 0.6477610429475764), ('Sufu', 1.5439204284087362), ('Suds3', 0.5484919079091427), ('Ctdnep1', 6.181564556405178), ('Dusp14', 0.6157696031995274), ('Rbm4b', 0.8193398306526476), ('Lrrc58', 0.984198126143202), ('Ptpn9', 1.3416449620868731), ('Cd164', 1.1258012821342165), ('Ncald', 5.449632894727015), ('Hdac4', 1.9042280529796805), ('Klhl31', 0.5035293575592206), ('Ythdf2', 4.359037474430461), ('Rbms1', 8.233259982936966), ('Lsm11', 0.4818806149234673), ('Nin', 2.726979822954682), ('Nup35', 1.5524254088467373), ('Eif4g1', 11.916915790737274), ('Pxn', 4.755028389314236), ('Usp13', 0.3826004421035794), ('Slc4a7', 0.8113189024336305), ('Usp5', 1.7902425120878531), ('Pcbp1', 4.879335896420442), ('Uba1', 0.5003775062495078), ('Mark1', 5.366342310046289), ('Kitl', 1.0967279414088982), ('Smad7', 1.1047292765524792), ('Ndst1', 5.381674084573667), ('Fam102a', 0.5556690922879772), ('Epb41l2', 7.914110225579444), ('Usp45', 1.5754449311665673), ('March6', 5.657651468619922), ('Ubl3', 6.868687547433755), ('Mpdz', 7.905390840712371), ('Hipk1', 0.834281463002841), ('Tmem161b', 1.506846883244046), ('Ccnjl', 3.7135869999142193), ('Mef2c', 13.438182722056924), ('Stat5b', 1.7250052007048249), ('Bcl7a', 1.6344332101502987), ('Agl', 2.3241580697346573), ('Col14a1', 0.910063541735516), ('Med23', 1.7679082562373507), ('Ubqln2', 10.63590002654885), ('Ythdf1', 2.587778562988328), ('Fosb', 3.5790915070043026), ('Secisbp2l', 9.019878454562749), ('Actn4', 1.076306030562317), ('Tusc1', 0.5523418288876887), ('Bicc1', 3.3611757883281577), ('Spcs3', 1.972675414380631), ('Ermp1', 0.5270157897838298), ('Abca3', 0.6216098573745548), ('St6galnac3', 0.6828344757417304), ('Ykt6', 0.9279086336026208), ('Frmd4a', 3.8353275815548495), ('Szrd1', 2.679138229179303), ('Extl3', 3.994333241573908), ('Msi2', 5.222456438592888), ('Socs6', 4.155237291098702), ('G2e3', 1.0284157779489442), ('Chordc1', 0.4845100255067047), ('Canx', 3.279142676067892), ('Epm2a', 3.0938766430730187), ('Igf2bp3', 2.249598498023704), ('Olfml2b', 0.8827478946530314), ('Ptpn4', 2.408716330858492), ('Ephb3', 0.7808782538976964), ('Ccdc3', 0.7152867230588171), ('Ankle2', 0.4304227280895004), ('Marcks', 5.622037460774299), ('Ubqln4', 2.0274178857301908), ('Zbtb34', 1.8874561437903816), ('Cul5', 0.914002310978172), ('Tmem201', 1.1384939379317305), ('Taf3', 0.7190412521152921), ('Cdk5rap3', 0.9168418750395498), ('Htra1', 1.2444219520114903), ('Oxr1', 2.124486287014077), ('Zcchc6', 5.731513445633159), ('Sdc2', 0.7235130587797498), ('Myl12b', 1.1622414799118674), ('Phactr4', 1.9463372639538885), ('Tacc1', 10.406718516966428), ('Nbeal1', 1.2819575373781331), ('Brd2', 1.9248933329215896), ('Crebbp', 15.822873772210729), ('Igf2bp1', 1.5433271270308382), ('Smc5', 3.1599011915677173), ('Dclk1', 2.4219648328209296), ('Kctd6', 6.020912077692578), ('Tmem98', 1.511406657458762), ('Nck2', 3.353969795607803), ('Slc20a2', 1.1494313974482244), ('Nktr', 1.5508066540151115), ('St3gal3', 0.8808330844435005), ('Ncor1', 17.672213880635788), ('Trim23', 1.1683843313818585), ('Cpne3', 3.279101415684124), ('Bod1', 1.2961856130190772), ('Pan3', 0.505381777889194), ('Adam22', 2.507980898051472), ('Shox2', 3.942660995100781), ('Gtf2h1', 1.404926826164201), ('Rassf1', 1.3428607436965314), ('Hyal2', 0.7314099083664726), ('Tcf4', 0.397415662558877), ('Lmtk3', 0.5001783368825765), ('Arid2', 4.961456146480875), ('Uba6', 6.988280581396794), ('Laptm4b', 1.0388285804441402), ('Eps15', 1.134461238117879), ('Tnrc6c', 1.9521556562746576), ('Gxylt1', 2.326475517805), ('Tmem57', 1.078744207446056), ('Dhx35', 0.8902409574152503), ('C030037D09Rik', 0.8596355188626271), ('Irf2bpl', 9.218508997023152), ('Fgf12', 0.9067323523727644), ('Twist1', 0.4398087339274664), ('Smarcc1', 7.017090504303907), ('Trio', 2.881640264909129), ('Gns', 0.3782456822491062), ('Aldh18a1', 0.9770599259959196), ('Spg20', 1.6714281585568846), ('Tor1aip1', 5.393108692983063), ('Usp1', 0.4859029914165296), ('Vprbp', 0.7464544106404308), ('Guf1', 1.7629491697252089), ('Acsf2', 1.7067271023953934), ('M6pr', 0.7614925734406048), ('Ddi2', 6.790769581549785), ('Kctd13', 0.644393131386366), ('Supt5', 7.787388426140369), ('Fbxo21', 0.9760396896038672), ('Usp3', 0.6850985454864781), ('Matn2', 0.5602551773664184), ('Zadh2', 1.7201888160215948), ('Med13', 3.822104425357373), ('Paip2b', 0.4204099797307228), ('Cttnbp2nl', 0.7551584127541585), ('Ldb1', 4.171691684946351), ('Lrp6', 8.823082973654437), ('Klhl17', 0.4644167936381095), ('N4bp1', 3.992338918696419), ('Scrn1', 0.4421367225120049), ('Gpr180', 2.354836222400997), ('Mbd2', 2.349006523314097), ('Otud7b', 1.5868461088540773), ('Idh1', 2.559081429857372), ('Rpe', 3.285405503221422), ('Arf4', 0.8819556685610435), ('Repin1', 3.131157288625849), ('Mios', 0.8824949762673974), ('Zfp395', 4.920062405742226), ('Dctn4', 9.909610826017122), ('Man2a2', 3.159400499796798), ('Cdk6', 11.063995459251167), ('Khsrp', 7.272503329128127), ('4930402H24Rik', 4.52780246488775), ('Chn1', 0.8674465604887894), ('Ywhaz', 3.699223846052263), ('Snx4', 1.1861360616644028), ('Col6a2', 2.8635687275356934), ('Mier1', 1.095175916063064), ('Pabpn1', 2.897704189719152), ('Tbc1d20', 1.159885594293349), ('Ctr9', 6.222002864823086), ('Atp7a', 0.9710446727437664), ('Ptbp2', 2.4177367614575025), ('Rras2', 0.4680967986076048), ('Ppp2r5e', 1.109759857189126), ('Tmcc3', 1.2905312387513952), ('Smad9', 0.4862650942286559), ('Rufy3', 3.453288036389376), ('Ccdc88a', 0.8515614076938655), ('Cxxc5', 0.4415853157892821), ('Mum1l1', 1.560863863457769), ('Tvp23b', 0.7998586644381342), ('Fbxo22', 1.9569766952927217), ('Nfe2l1', 0.677028533095272), ('Larp4', 0.4880442727409076), ('Actr2', 5.320727949098805), ('Bub3', 0.4243829628174337), ('Kctd3', 3.052572436196202), ('Meis2', 0.3806280928669902), ('Src', 0.5979630890414911), ('Rbm24', 6.729087182445518), ('Tsn', 1.4479890950262964), ('Trim41', 1.2409167347246828), ('Maml1', 3.324891628111511), ('Papss1', 1.3057546877319983), ('Apc', 7.730643077465346), ('Chkb', 1.1471461990961636), ('Fn3krp', 0.6319602284941671), ('Pcmt1', 0.5992291593297341), ('Rpn2', 0.7804679861743892), ('Rcc2', 1.2678965204809058), ('Tmod1', 2.364038419753831), ('Hint3', 0.8016807581093854), ('Slc44a1', 3.524659757170112), ('Cand2', 2.287640876557207), ('Fam98a', 0.7986492789738193), ('Slc39a11', 4.533711697170728), ('D5Ertd579e', 3.1720517656686718), ('Zcchc11', 6.316145688581881), ('Shroom2', 1.1236372753967891), ('Papd5', 0.9203392966518016), ('Abhd16a', 0.8364731435376709), ('Glg1', 12.089862743912866), ('Tmem39a', 1.7957590547746598), ('A130010J15Rik', 1.2062134422694528), ('Scmh1', 1.266751831787073), ('Ddah1', 0.4654097010076972), ('Rtn4rl1', 8.938992327151597), ('Sdhaf4', 0.3953791005538263), ('Stx8', 0.4832193165170999), ('Efr3b', 7.001311978267861), ('Tia1', 1.3409076612573425), ('Elf2', 6.849640711543533), ('Sec31a', 2.632147791470845), ('Olfm1', 0.4420569110858826), ('Cacna1c', 2.09612552680908), ('Usp2', 1.4241982817409615), ('Casd1', 8.341672510406827), ('Adprh', 0.6713786934119608), ('Ick', 0.4449102277338614), ('Kif5b', 5.36830607693108), ('Snx6', 0.4127626510061234), ('Wasf2', 2.147995100049182), ('Pkia', 5.815286819258356), ('Csnk1a1', 0.7009700701013597), ('Phax', 0.4192776103070967), ('Tbc1d13', 1.0834190526883756), ('Afap1l1', 7.526004511535194), ('E2f5', 2.4379190230685364), ('Arhgap33', 0.8676231155869681), ('Mon1b', 1.749704243497802), ('Ap4s1', 0.4437780424946155), ('Creb3l2', 11.556482958530314), ('Actr1b', 0.8900657304619672), ('Mob1a', 2.0721741023387708), ('Ktn1', 0.8043303591220294), ('Ncoa2', 2.041824546932713), ('Dctn1', 1.512340197811019), ('Adgra3', 0.7236757302744873), ('Pde1a', 14.316253758653914), ('Abl1', 0.8199540072278577), ('Fam104a', 0.4708161749400748), ('Fkbp7', 0.8064526151561984), ('Snx27', 5.362342592386985), ('Zc3h7a', 1.7074640954057243), ('Senp1', 0.5689344621682647), ('Sorbs1', 0.5625726884074289), ('Tcf7l2', 5.9195687894943365), ('Dst', 10.777497142432546), ('Ubxn7', 5.821636590821154), ('Gramd3', 2.8632582549989074), ('Usp12', 0.795828603774715), ('Mphosph8', 0.9507940577212524), ('Rabep1', 1.0161471385488616), ('Rnf4', 1.7138537056442935), ('Otud4', 1.9373650781411775), ('Ergic1', 3.342192752303748), ('Cenpe', 1.2147006691310291), ('Pcdh17', 3.538571534699264), ('Stk3', 0.8669160490882969), ('Msra', 0.6941164488833808), ('Usp8', 9.03063768858195), ('Aggf1', 0.4817762357838636), ('Lars2', 0.4278137549596469), ('1700020I14Rik', 0.6553296402998784), ('Bex4', 0.6331547274461747), ('Wdr82', 3.780456396090568), ('Basp1', 0.6171085992067407), ('Ube4b', 2.7107892344385114), ('Rhoq', 1.932854803144878), ('Kcnj5', 3.331560329377225), ('Tmem165', 2.8071780015804486), ('Capn7', 5.195220963345212), ('Ufl1', 0.7579026456160937), ('Plekhf1', 0.4315320074731337), ('Dynll2', 2.682974154216428), ('Plcb1', 2.658063523601134), ('Mrc2', 1.6391394198449485), ('Crtac1', 0.8297844457848405), ('Tmem135', 5.974966139104514), ('Rnf11', 7.3397366338900145), ('Hira', 0.8166845807456523), ('Mkl1', 1.082953424925008), ('Mipol1', 0.619691933602287), ('Snhg6', 0.4759677981438264), ('Pgrmc2', 0.4139049438372055), ('Gdpd1', 2.470487039471535), ('Phip', 4.203162451951889), ('Zim1', 0.4777576700399629), ('Trim28', 1.0034730372717209), ('Hlf', 10.881835434921609), ('Poc1b', 5.226537383885951), ('Mbtps1', 5.719123205688614), ('Hyou1', 0.9122771122321506), ('Casc4', 2.051233041094615), ('Copz2', 0.3944362281505174), ('Cpe', 4.134779452441572), ('Nrip1', 1.6181481179115629), ('Epc1', 2.4485491417589014), ('Smarca5', 0.4909527558024826), ('AW549877', 1.1250110270505498), ('Fstl4', 0.9732364522709028), ('Bhlhe41', 6.963160918413232), ('Cux1', 2.662382182167203), ('Tcf20', 6.450530219596451), ('Slc44a2', 3.7064393882408), ('BC005537', 7.553596413089567), ('Uso1', 0.5764241407406179), ('Thsd4', 0.3966369767999569), ('Nomo1', 4.655075001608773), ('Afg3l2', 0.570029530891739), ('Abcc1', 0.4497290724659454), ('Zw10', 1.1472234226126414), ('Pcnx', 2.8175296112003547), ('Rnf44', 4.631212638509392), ('Prpf8', 2.6564255010719267), ('Adipor1', 0.536599295800633), ('Fbxo17', 1.1326844032330998), ('Gas6', 0.6711334455319565), ('Cdc42se2', 4.142166020162375), ('1700066M21Rik', 0.5909031161907642), ('Ppp6r1', 2.328669006590913), ('Pdpk1', 0.6026765679194681), ('Nr2f2', 8.761049310254554), ('Rab28', 2.5747150803124508), ('Etv6', 0.8340112010414835), ('Set', 1.5799070994937408), ('2610301B20Rik', 0.4403641894607316), ('Med21', 0.4362678001418478), ('Zbtb33', 3.6265877523107255), ('Mylip', 0.3781067083252098), ('Ddx39b', 0.8078217566401259), ('Elk4', 1.6187092196758512), ('Tbc1d4', 1.8203591989591683), ('Erbb2', 1.141945922595652), ('Nup155', 0.4362548882522078), ('Cdk13', 0.8334050535165497), ('Tpt1', 0.7205240655840279), ('Stk40', 2.3367294387544444), ('Ythdc2', 0.7598158563112154), ('Rtca', 0.4145721238264268), ('Cdkn1c', 0.3782306299081468), ('Atp6v0e', 0.558565609293936), ('Plxnc1', 0.5477168311183643), ('Rgs4', 12.413040803149697), ('Ubtf', 0.4721721465826132), ('Stag1', 1.2707173255998496), ('Dab2ip', 0.7856140112392553), ('Memo1', 3.1304279561676918), ('Nrk', 1.7636828414895944), ('Fzr1', 1.7883224036928211), ('Kdelr2', 43.91745264295501), ('Abhd10', 0.7988192273223998), ('Rc3h2', 0.5511229683478333), ('Kdm4b', 0.9522809228122504), ('Psme4', 1.7289245731389469), ('Rnf6', 1.3811883888933103), ('Dusp7', 0.7401115706883287), ('Pip4k2b', 0.8477138536695901), ('Smurf1', 3.757086859806494), ('Mtmr2', 2.614799117549342), ('Dnajc5', 0.5954877037685968), ('C77370', 1.2697049584079776), ('Zfp11', 5.18731985810387), ('Mapk10', 1.938655654575309), ('Ing3', 0.7960633711894194), ('Ctdsp1', 7.512525137438962), ('Col1a2', 1.5121222530421508), ('Rlim', 1.7248204693896771), ('Gmfb', 0.3906033676338881), ('Zc3h14', 5.776805739136236), ('Iqgap1', 1.12513148339397), ('Htatsf1', 2.2462624985753314), ('Mycbp2', 3.783515046066361), ('Shroom3', 1.1457737224245468), ('Rnf144b', 0.7975504203220509), ('Pde1c', 0.4008927338290569), ('Atxn3', 0.4858486412857184), ('Rsrc2', 0.8125000166796057), ('Map4k5', 1.9999495895606136), ('Susd6', 6.441643548550596), ('Setd1b', 0.8095018006628634), ('Ror2', 5.514626601265264), ('Txndc5', 5.200218703701077), ('Jarid2', 0.7794233986715076), ('Col4a1', 1.1880824985919936), ('Arnt', 3.487785439511614), ('Cltb', 0.6723117722692898), ('Nrep', 7.316452784805021), ('Foxo1', 2.9252367933433603), ('Auts2', 1.569906081679732), ('Cln5', 6.907801388831763), ('Rnf19a', 2.418852070644805), ('Fam3c', 0.6482025554410842), ('Cep192', 1.3224687667969004), ('Trim25', 1.025262750884509), ('Pak2', 0.4980311527637609), ('Traf5', 0.7093358989415108), ('2610507B11Rik', 0.8805880054164844), ('Sox12', 0.963775936528666), ('Tab3', 0.9065206561016464), ('Snx24', 2.3470077304962804), ('Fbxo8', 1.433240817757033), ('Aebp2', 5.19247534072054), ('Plekha3', 2.4595975552771536), ('Ctnnal1', 1.40229871223884), ('Ubr3', 1.8230490460336968), ('Plekha7', 9.24222052086578), ('Ap1ar', 2.327955298908632), ('Vangl2', 0.6075231710188935), ('Mcmbp', 3.848251490660115), ('Nup107', 1.6479067211997949), ('Khdrbs1', 1.587168060707826), ('Smurf2', 5.711867158694956), ('G3bp2', 2.756147485251287), ('Filip1l', 3.20606017919292), ('Arpp19', 0.8876358621585431), ('Ubxn2b', 0.6129665859485172), ('Gspt1', 0.5162544919933555), ('Abat', 1.8601324622257347), ('Myo18b', 5.836511284385649), ('Akap7', 1.0401661275857343), ('Ifnar1', 2.7873096126989974), ('Adamts2', 4.165947156818002), ('Nono', 0.7586135174164914), ('Golga5', 0.466828358262239), ('Clock', 1.1687118446556737), ('Mfn2', 2.357339874912844), ('Adgrl1', 12.994390003316616), ('Lrp10', 0.4670094489150213), ('Aifm1', 0.8099433469770154), ('Tmem218', 0.5178426443097571), ('Cachd1', 0.9204015118118528), ('Pigt', 0.8218469135230403), ('Hdac2', 2.479338631491088), ('Ppp6r3', 0.7654482365957975), ('Per3', 6.094359161076482), ('Chrm2', 3.296384166184234), ('Dclk2', 0.536615396134554), ('Rhbdl3', 0.899351033456222), ('Dusp16', 0.6989457235338847), ('Parm1', 13.049690968356355), ('Pfkfb3', 0.9272402362566652), ('Tcf12', 3.0800312195414508), ('Esyt2', 1.0429148461885218), ('Cenpc1', 1.4504000252069096), ('Tcaf1', 2.554035742965693), ('Cbx6', 3.2973955222982507), ('Tbc1d19', 0.703882605206216), ('Tax1bp1', 0.6681002028201412), ('Ptp4a3', 0.7829802263927698), ('Tef', 2.6750955380564463), ('Rarb', 2.439842253350465), ('Ccna2', 0.5942791254748523), ('Sod1', 2.259294824571464), ('Dgcr2', 0.5893519266195884), ('Rev3l', 1.6595942379922115), ('Tm9sf2', 10.265859685955144), ('Pigm', 3.727257988865789), ('Polr2d', 0.4519590336321379), ('Orc5', 1.316913292908679), ('D3Ertd254e', 2.3357393012872025), ('B230219D22Rik', 7.63764430300914), ('Smpd1', 3.480530037615813), ('Rps21', 0.4067448502684897), ('Cep44', 0.3982892518085859), ('Zdhhc12', 0.5478673738555693), ('Uevld', 0.4826884817591282), ('Tmem64', 1.312764186976893), ('Zfp219', 0.6367018425034935), ('Itm2b', 2.7190423218774376), ('G3bp1', 3.9191706646043376), ('Pogz', 3.171115957550413), ('Kifap3', 5.817511848318338), ('Smap2', 1.6144330273079186), ('Ppp1r14c', 2.093692187760183), ('Usp47', 3.668784536563683), ('Lpcat1', 1.0255110564258376), ('Gli3', 0.4875262920105986), ('Prpf18', 5.956532009807042), ('Rhbdf1', 0.4731815929712649), ('Dpp6', 0.7165121555130372), ('Inip', 1.0233130351262498), ('Ganab', 3.5475425775209084), ('Mdga1', 2.4380913646902798), ('Scaf4', 0.5743682960291241), ('Nf1', 3.767922317093155), ('Nisch', 1.921186989624415), ('Kmt2b', 1.1408002262834525), ('Zc3h15', 2.949241551795033), ('Ptp4a1', 1.0235564722614334), ('Stx12', 6.582696608346279), ('Ccser2', 1.0201611809787052), ('Ppm1l', 3.0141247436706737), ('Ddx6', 9.265608905653442), ('Dab2', 4.177274075197227), ('Cand1', 4.326929490732799), ('Nr2f1', 12.735489662446826), ('Zbtb37', 3.2039096739420723), ('Cpeb4', 0.9013880014610478), ('Pafah1b2', 1.8311885553912768), ('Pias2', 0.6111216852658545), ('Cipc', 3.362715823692636), ('Gstk1', 1.667521381225538), ('Ctso', 0.5081837037153888), ('Cenpf', 0.3920337829065679), ('Ank2', 6.135691739682731), ('Cpsf6', 0.4195166679720465), ('Fign', 5.76128278721418), ('2010111I01Rik', 0.9359645248860168), ('Snx12', 3.550752300971963), ('Ap1g1', 1.2042920523338003), ('Egr2', 0.4940113784593771), ('Birc6', 26.3341088232777), ('Sav1', 2.088223600720245), ('Snn', 2.4575895286977665), ('Slc9a6', 1.872476502591642), ('Adcy5', 5.517503555580563), ('Cbx5', 7.1473543237745165), ('Zcchc8', 1.670044900241249), ('Arfgap1', 1.293428804486287), ('Tagap1', 1.0275080389735898), ('Fitm2', 0.5202858637505117), ('Atxn7', 0.9558848941412876), ('Tars', 0.5303840063720128), ('Nufip2', 5.84641476912049), ('Dcaf10', 10.706684084564374), ('Zmym1', 0.3877770218759298), ('Stt3b', 7.932305710305877), ('Cep295', 1.679885896677615), ('Zfp326', 0.8410536934200435), ('Alkbh5', 20.67717481775139), ('Zbtb44', 5.892250625267282), ('Ric8b', 0.493337141589357), ('Sgip1', 0.7819844689288366), ('4930447C04Rik', 1.026384090883706), ('Ogn', 2.331236560880278), ('Myo9a', 5.120306984153033), ('Egln3', 0.5736203134796065), ('Trip12', 8.725050828574807), ('Tnpo2', 2.6555950741622136), ('Fam222b', 2.8283032310704037), ('Dhx15', 1.1251821348383906), ('Gtpbp1', 1.5686635575647472), ('Osbpl9', 1.186747773111109), ('Nek6', 1.1018476340562031), ('Crtap', 5.00734516556669), ('Pkp4', 10.970515759351125), ('Nap1l4', 0.4234409665190237), ('Rtn1', 0.5370903563100773), ('Mageh1', 1.898108446730924), ('Igf2', 9.054081486849649), ('Matr3', 4.849817545928866), ('Satb1', 1.8191959573294243), ('2410002F23Rik', 0.6309910835454908), ('Map3k2', 1.0864159773555335), ('Tnks2', 4.057939645224347), ('Ccdc112', 0.5358843770421765), ('Slc25a12', 0.4819006153841605), ('Scaf11', 2.1544154428764424), ('Huwe1', 2.2516255024317107), ('Abcd3', 0.3962167496819122), ('Naa30', 0.3762441686073133), ('Ctdsp2', 0.8071422277095531), ('Tbc1d23', 0.6421837386024695), ('Ankrd49', 1.1677259606596402), ('Runx1t1', 19.14788802150972), ('Hmcn1', 0.5414792461070864), ('Peli1', 3.1544965474512288), ('Slc45a4', 0.8458340525150718), ('Fnip1', 11.36584788721495), ('Pemt', 0.4827504496923633), ('Shisa2', 3.304549602956858), ('Naa60', 4.816642719738983), ('Tnk2', 0.9695425379218566), ('Rcn1', 3.456836591727688), ('Lpin2', 0.8640319642244164), ('Midn', 1.5109258014712683), ('Slc4a4', 1.685742018593262), ('Mpp5', 0.3979798361478978), ('Cdr2l', 0.6033922412140649), ('C77080', 0.3859579025899756), ('Lnx1', 0.5626581754885608), ('Cnn1', 0.429188054066884), ('Snai2', 0.8379079242033197), ('Uhrf1bp1', 0.5645157967765388), ('Zfp148', 14.164284753719391), ('Ylpm1', 5.159058463040919), ('Mtus2', 2.158030620905213), ('H2afv', 0.3951710804741607), ('Col1a1', 0.9973143073267308), ('Kdm3b', 4.622251806295787), ('BC004004', 1.6762360090297912), ('Kpna4', 2.634696264287865), ('Zfp384', 0.779651837700686), ('Ddx5', 5.623375542326538), ('Mlf1', 4.900666767256301), ('Mob1b', 3.820707998453201), ('Arl8b', 1.997816315916805), ('Cyb5r4', 0.692034939629227), ('Pabpc4', 1.5465786085424102), ('2700081O15Rik', 4.901751642921467), ('Scfd1', 2.767961994590111), ('Kpna6', 1.6979053827374062), ('Prss23', 0.4834883375537533), ('Wwtr1', 15.86927510665503), ('Maged2', 0.8084550122329547), ('Ccar1', 0.5284089477778845), ('Mospd3', 6.349554044604443), ('Cdk19', 2.938815837891704), ('Slc25a15', 0.44228775038748), ('Gtf3c3', 0.5781340980612298), ('Lgalsl', 1.165304934515257), ('Sqle', 0.5297571746914087), ('Mtmr3', 1.0847888514519008), ('Pkd1', 2.9887257061947574), ('Birc2', 0.5191518495112375), ('Mdn1', 1.223084943191505), ('Cast', 2.1342984634951763), ('Smpd4', 0.4196290395641255), ('Ndel1', 1.805681338992352), ('Foxk1', 2.521204485706633), ('Gramd1a', 1.2616669849414408), ('Zfp568', 1.984432428176832), ('Ier5', 4.673734858007063), ('Gja5', 0.4386377429281298), ('Brip1os', 1.0765156255169606), ('Dag1', 4.215739039910003), ('Smim13', 2.3006579918812378), ('Abi3bp', 0.3935122535242955), ('Kcnb1', 1.1895555550970212), ('Tmx4', 4.425403110144951), ('Ext1', 1.93199029992778), ('Akap12', 0.5892092806790004), ('Psd3', 5.427062605446233), ('Nxf1', 0.3906438085687682), ('Kdsr', 0.7882010832403776), ('Cdkn1b', 6.264474269194547), ('Fbf1', 2.779582922861412), ('Agap1', 2.5260197304863863), ('Aco2', 1.683519978257083), ('Ireb2', 1.1043763328401053), ('Apbb2', 1.0274411612948358), ('Rassf4', 1.7508606975391976), ('Casc3', 3.7570230037025465), ('Rbm39', 1.3969524789445271), ('Slc16a2', 1.4390818125050018), ('Rabgap1', 3.034385503246485), ('Kif26b', 1.6023917133380952), ('Nek9', 0.7569528793430652), ('Bmpr2', 5.068828979565435), ('Lama4', 2.1672022573446457), ('Caap1', 0.5114580703893404), ('Polr2a', 3.289745910548078), ('C1galt1c1', 1.2953165753178555), ('Fbxl5', 1.9300231548088471), ('Crls1', 1.0455586842298974), ('Ppm1a', 13.216277491753107), ('Usp6nl', 3.2411188977024907), ('Zfp322a', 1.196195798073746), ('Diexf', 0.4127619435666224), ('Nkap', 1.9987134039142205), ('Rabgap1l', 2.726204614835861), ('Gle1', 5.356678158129675), ('Atp11b', 1.6910835540410225), ('Erlin2', 1.2581206409799883), ('Meis3', 5.274493482979428), ('Rad52', 0.4107323414018645), ('Sptan1', 1.3982681411998918), ('Ino80d', 1.328904961175271), ('Kif2a', 4.257450015879315), ('Bcl11a', 0.9335204695180452), ('Igf2os', 1.9517263850885005), ('Ptp4a2', 36.69946081008679), ('Ptpn11', 13.609026606091756), ('Tspan18', 0.4905257102660361), ('Helz', 8.931978902426803), ('Slc35b1', 1.5890307390398009), ('Mast2', 9.824185495920725), ('Eri3', 0.4449963913579981), ('Eml4', 2.273763684773521), ('Impact', 3.767958716757816), ('Gjc2', 0.7875155261496789), ('Dennd5b', 7.129993614569002), ('Pbx2', 3.1978123950208026), ('Naa16', 0.5112952586452721), ('Cdc42ep3', 3.593735224322573), ('Dmwd', 12.41062441497878), ('Slc30a1', 1.2426146757745982), ('Pdgfc', 0.4420523703978168), ('Xiap', 9.135856982906978), ('Cramp1l', 3.1060333191579117), ('Sgpl1', 0.6425178270769176), ('Nr2c2', 5.275527824881009), ('Tulp4', 5.7464890851775925), ('Zfp46', 2.368748667834431), ('Znrf3', 5.390335506887436), ('Trpc4ap', 3.966355350579512), ('Iffo2', 5.260237885643077), ('Whrn', 2.45405898477612), ('Cdc42ep4', 2.335850998950511), ('Wnt5b', 1.2495663761052516), ('Dedd', 0.7197224634146938), ('Hbs1l', 4.505995895098748), ('Chmp7', 1.155937279927122), ('Supt3', 0.52310397225888), ('Crem', 0.3924700269610731), ('Clint1', 3.61355207584364), ('Sema6d', 5.795445972943436), ('Hnrnpu', 1.2063408399357711), ('Fbxo3', 2.6748477472354844), ('Elovl1', 0.3854236727789801), ('E130308A19Rik', 8.981435533601271), ('Map7d1', 1.955094576678769), ('Setd3', 1.513040445327159), ('Phf21a', 2.033816211985942), ('Arid1b', 1.4033815172719577), ('Foxp1', 7.315831292988288), ('Synj1', 1.552935234723637), ('Med13l', 2.4321431671985225), ('Poglut1', 0.949562092892186), ('Arhgap42', 2.4075367247982924), ('Ndufa4', 1.241650191335833), ('Usp46', 0.4181231812290735), ('Fubp3', 2.9217172602998507), ('Ap4m1', 0.409033217763936), ('Kansl3', 1.3503209923825903), ('Topbp1', 0.4034502636492124), ('Mga', 7.52966201324555), ('Atf3', 0.8712649013471929), ('Dgkz', 0.49054009311751), ('Nfib', 16.179734238529065), ('Alms1', 1.543557435688072), ('Cpsf2', 0.6517325323655859), ('Lysmd2', 1.5718070927946974), ('Aph1a', 1.0731943068542316), ('Pdcd6ip', 3.2906069040873542), ('Tmem50a', 0.7391747760840892), ('Ywhag', 1.0571663247889669), ('Snapc3', 0.9012389294097825), ('Wasf1', 2.001862990779724), ('Nploc4', 0.7894980852371023), ('Pikfyve', 0.9198369004057924), ('Marc2', 0.647899227825083), ('Scaf1', 2.6415466007670827), ('Ldb3', 7.053991519458385), ('Cog3', 1.940206138585889), ('Cltc', 4.857084762825726), ('Tmf1', 3.011090838580948), ('Ip6k1', 1.042651672685352), ('Gramd1b', 0.9683818881010108), ('Nubp1', 1.39068228587855), ('Ctdspl', 3.552753400582173), ('Ctnna3', 0.8859091717182553), ('Arpc1a', 0.4055958477263686), ('Smarcd1', 2.120297713646021), ('Cdk17', 2.0925507955316194), ('Appbp2', 4.836358070638089), ('Gde1', 0.4720727345396209), ('Cyp2u1', 6.232317165332331), ('Fam135a', 4.6043951804033245), ('Slc25a23', 7.290740430517877), ('Ccnd2', 4.219061865612774), ('Zfp637', 0.4594387587351625), ('Egln1', 3.3944345246032577), ('Tc2n', 0.5100926828579316), ('Ctsl', 0.9748008465771476), ('Stx17', 1.307190014492841), ('Dhx33', 1.6575450010263848), ('Tmem168', 2.361035154383285), ('Tardbp', 0.4245650029550037), ('Dicer1', 3.447671757358556), ('Dennd2a', 0.3737209928349089), ('Fbxl4', 0.7466739851741685), ('Rab14', 0.6195545413512556), ('Tmem26', 1.4334079551270793), ('Tead2', 0.7031759728742433), ('Mgat1', 1.0538672505879767), ('Fancm', 2.391709295575878), ('Ckap2l', 0.4844718073239265), ('Daam1', 2.025116631742563), ('Ctdspl2', 0.9241324788514582), ('Rlf', 2.3065182629955703
	('Tpm1'	0.4709223649022582)	('Adgrl2'	4.060100551073362)	('Clcn4'	1.7977238962238429)	('Adpgk'	4.217867970746842)	('C330006A16Rik'	6.218053688631196)	('Itgav'	3.441713650963464)	('Ogdh'	0.5294166772397293)	('Rcn2'	1.7242040575248796)	('Tnks1bp1'	0.5098074946804951)	('Myh8'	0.4530564671960331)	('Znrf1'	1.0816030925395232)	('Dcun1d4'	7.302361806195218)	('Kcnq3'	1.5567976978821605)	('Prkag2'	4.1362639878864975)	('Fam199x'	0.6759846447990923)	('Abhd17a'	1.6774186261781985)	('Smad5'	2.842923121355416)	('Synpo2'	6.369619260343406)	('Pelo'	1.1684346185450696)	('Vamp3'	1.824051649002421)	('Brd1'	0.5018161871603637)	('Tmem30a'	8.51004130701055)	('Clk3'	1.2827201769016785)	('Prdm15'	0.5162766481984464)	('Ocrl'	2.4652108746300025)	('Cxx1b'	0.5215362087202936)	('Hdac1'	1.1377391579587135)	('Ryr2'	9.76947022188128)	('Arf3'	8.804381416856726)	('Fam134c'	0.8132586271001074)	('Zfp266'	3.84887365766684)	('Ints6'	0.769907428119364)	('3632451O06Rik'	2.498289921743324)	('Bnip3l'	1.4429552594170871)	('Ctps2'	0.7723629367584061)	('Egf'	2.5492249673367)	('Dlat'	0.4331184649016248)	('Pts'	0.3764420078477148)	('Mapk14'	2.514864853766173)	('Ddx21'	0.6820266779266537)	('Polg'	0.5127670525347772)	('Bhlhb9'	1.5157254819775994)	('Bmp2k'	3.945785586211453)	('Fam219a'	0.5981467593596815)	('Trim33'	2.18162556972255)	('Cacna2d2'	3.584729620948241)	('Myef2'	19.42424446181232)	('Urm1'	0.3712589962877441)	('Stx6'	0.7717052721608971)	('Prr15'	0.5530453873451084)	('Hexim1'	0.5288357262850658)	('Emp2'	1.360251871189307)	('Cflar'	0.6415817755321721)	('Rps6ka3'	0.4173258774113096)	('Pisd'	0.6060105144435065)	('Ctnnbl1'	0.4704543288055012)	('Ilf3'	3.8769030712404975)	('Nras'	3.5792376805596016)	('Plekha5'	0.6426664373715079)	('Tmed4'	2.1166424413484544)	('Eif2ak4'	0.990758810632762)	('Stx4a'	0.7651757814673383)	('Lrp4'	1.5590169360027728)	('Rbsn'	0.7531523148330311)	('Acbd3'	8.968921476470296)	('Lysmd3'	1.1602313961900104)	('March7'	1.6096755676152177)	('Adamts5'	0.4646616458567055)	('Igfbp7'	0.6638339990407143)	('Dnajc10'	7.107074955139441)	('Casp2'	2.263032719614104)	('Bmp7'	0.6213895702561485)	('Ube2w'	1.3757687296788093)	('Cpeb2'	1.1954721913146844)	('Srrm1'	0.4450403181669943)	('Fnbp1l'	0.4976129950661471)	('Fbxo46'	0.4688279978921146)	('Dhx9'	2.6617786948173943)	('Ppp1r16a'	1.5644898586693672)	('Fh1'	0.4385505602737732)	('Mlxip'	10.12359354980792)	('Ctsz'	0.6767365310395831)	('Sike1'	7.804566654333489)	('Ctnnb1'	5.611424426997379)	('Champ1'	6.896182194490404)	('Sidt2'	4.690615501697208)	('Snap23'	0.3811299842250929)	('Cbx1'	1.114966113987681)	('Bod1l'	0.4689288082711287)	('Fam171a1'	9.25160699217753)	('Ncam1'	23.632121068361208)	('Raf1'	0.8455002130775342)	('Mylk3'	1.6427683710214125)	('Grid2'	0.7446481450435533)	('Kdm2b'	4.150357081480256)	('Tmem164'	0.501140397942062)	('Lsm14b'	16.026275503287046)	('Pik3c2a'	1.995248408489687)	('Ipo7'	0.3859946590999928)	('Fchsd2'	0.7286469973830414)	('B3gat2'	0.5196507641203921)	('Dpagt1'	0.6839429420216521)	('Grb2'	0.72173330280096)	('Atp9a'	1.3562465467069602)	('Ank'	6.764288372810499)	('Peli2'	3.8174988623350488)	('Ddr1'	0.4688069843638457)	('Msantd3'	0.8495931784130215)	('Ralgapa2'	0.3727598767722491)	('Usp33'	2.718849777761886)	('Gprin3'	1.0377298679121925)	('Dvl1'	7.972788993351759)	('Tle1'	0.4683376747859342)	('Cdk14'	22.985260226557266)	('Atg9a'	1.6841825254671916)	('Rpusd1'	3.7190566258607256)	('Dnm1l'	6.01341297899999)	('Aplnr'	0.4054522712012867)	('Tenm4'	2.322702204731371)	('Nid2'	2.3010690076869724)	('Msh6'	0.9956918597241556)	('Wrb'	0.72392511674186)	('Kif1bp'	0.5222212285802065)	('Flna'	5.4557315601780685)	('Arhgap29'	0.4953342080273835)	('Brms1l'	2.8997603534247665)	('Phc2'	2.882059332484601)	('Zfp827'	6.947179610066359)	('Hexb'	0.6825644459812372)	('Prpf38b'	1.2626833813016525)	('Manea'	2.7998612299744035)	('Mgat4b'	1.2936706333989896)	('Mtmr12'	1.405362931033688)	('Cog4'	1.4524121760964626)	('Spag5'	0.6818835922426559)	('Kif20b'	1.066263923438993)	('Boc'	0.8951168712018716)	('Id2'	0.9233459660103976)	('Josd1'	0.5733952559079507)	('Uxs1'	0.6423669457885584)	('Bbs7'	0.7983076573839929)	('Sf1'	4.705453610207958)	('Hif3a'	0.4171620096315395)	('Suco'	1.333993180974847)	('Med12l'	5.777889491025527)	('Baz1b'	2.113538706079653)	('Fiz1'	0.8633027960895612)	('Tdrkh'	0.8654930637836016)	('Fancl'	1.014946621975872)	('Rnf111'	1.0010335688155725)	('Mex3a'	4.189887757044687)	('Mcl1'	0.4388846102106445)	('Efcab2'	1.798863860282182)	('Rabepk'	0.4289530145792156)	('Mettl5'	0.477203896221996)	('Stox2'	0.553570039079522)	('D17Wsu92e'	0.9899946028418968)	('Klhl24'	2.4979101736661637)	('Zbtb7a'	0.6944184541530666)	('Senp2'	2.9804433480490817)	('Dnajb4'	0.8522102141581814)	('Zfp740'	3.343109238423737)	('Ppp2r3a'	4.985893716202168)	('Fxr1'	0.3962248819296491)	('Thnsl1'	1.3085740484219828)	('B9d1'	1.0262697795086448)	('Sec63'	1.0746615170788285)	('Ncoa5'	2.3746640955188174)	('Lama5'	0.7804497769320523)	('Scn5a'	0.8393080795400961)	('Zfp516'	8.085667139212127)	('Zdhhc20'	0.8618871539618628)	('Tjp1'	2.173748534519918)	('Rfxank'	1.2900996661837263)	('Phldb1'	1.8661479800248504)	('Taf2'	2.2633146343653423)	('Tmc7'	0.7547628544328148)	('Psmb3'	1.5133372684569768)	('Gbf1'	1.3515682377807394)	('Rrbp1'	1.7996894828701653)	('Fam20b'	1.502401628717054)	('Endov'	2.267775236321636)	('Gltp'	3.2486122156821646)	('Pkd2'	0.3913197067517596)	('Hectd1'	3.0136132742150767)	('Npepps'	7.566283100656738)	('Dync1li2'	4.673573124695436)	('Art3'	1.174865483367172)	('Tmem259'	1.1142096432018809)	('Fyn'	0.4258579986178535)	('Prox1'	2.8780701235022264)	('Sesn1'	0.4002177925880876)	('Zfp462'	6.633771178606327)	('Pygo1'	1.1019001502684225)	('Gas2l3'	0.4311062811570467)	('Cdh13'	2.684718995977078)	('Stxbp1'	4.123237457948727)	('Fam109b'	0.571441455817454)	('Picalm'	2.0389284969451125)	('Uap1'	2.662076008226384)	('Map2k4'	9.3065388318026)	('Slc35e1'	2.0589168468866035)	('Pxdn'	4.020226918504237)	('Abhd2'	2.198982246675333)	('Arcn1'	9.085494683492794)	('Rictor'	3.8763293712978215)	('Ncln'	5.623180769675577)	('Banp'	4.183692408331269)	('Ube4a'	1.2483404528326705)	('Smndc1'	0.6968158581618463)	('Lats1'	1.8095448585335725)	('Pitpnb'	3.9810855402296905)	('Thap2'	0.5245977862315344)	('Fgd5'	0.5391784569924016)	('Etaa1'	0.7625734909201035)	('Ddhd1'	4.816720053019543)	('Mcf2l'	0.4820012239188694)	('Ptk2'	0.7606982520489339)	('Speg'	0.5061379758054857)	('Ppme1'	0.7232438938545839)	('Sbk2'	0.5118792430292308)	('Nlgn2'	3.1959038681279472)	('Fam172a'	11.76255166449745)	('Dsg2'	0.9202534528180496)	('Spag9'	9.190250787240991)	('Csgalnact2'	4.575044955097936)	('Palld'	5.931840183115931)	('Hcn1'	7.817873222325147)	('Fbxo10'	7.138460159852416)	('Dpm3'	0.9959610997259616)	('Pgap1'	2.2279429112912124)	('Camsap2'	2.27587949619266)	('N4bp2'	4.07498150720669)	('Cxadr'	1.8258794759727743)	('Klhl21'	3.817631310094713)	('Fbxw2'	2.2903423224837782)	('Serp1'	0.7291546047361406)	('Usp14'	0.3927357271485819)	('Parp1'	10.37996645871481)	('Nbea'	17.642998823495134)	('Ccny'	2.4973603553191746)	('Gpc6'	0.944097672779413)	('P4hb'	11.56681008034283)	('Abhd12'	3.5994263696936577)	('Zfp618'	1.7677136560243991)	('Arl8a'	0.4913112970509298)	('Zdhhc2'	7.428139750210184)	('Stx18'	0.510228386756606)	('Fkbp9'	10.270513162623272)	('Fgd1'	0.6744893009372955)	('Slc35a3'	0.6269520160174821)	('Slc36a1'	2.0630620594972804)	('Rchy1'	0.6687937865480863)	('Cks1b'	0.5801936399659963)	('Ctsk'	0.507607791028791)	('Tmem132a'	1.4940429523346483)	('Eif3a'	1.6518182230471083)	('Mtpn'	0.9595654150279024)	('Zfp449'	1.3932348492487832)	('Pcdh9'	3.5964141792954063)	('Anapc7'	0.5463935662470146)	('Mark3'	4.146091736987421)	('Sel1l'	1.3900771170105717)	('Ubac2'	0.669798223226238)	('Wdr13'	10.032428551773734)	('Keap1'	1.316532738678655)	('Fam63b'	4.073962384495135)	('Kif3b'	4.685741537671608)	('Ppp2r5a'	2.831751161222603)	('Ptpn14'	0.5202460128843285)	('Gabpb2'	0.9747937186379412)	('Mapk1'	2.101052764010622)	('Myc'	0.3883369535985879)	('Irak1'	10.889857960792344)	('Tob2'	1.890311655752543)	('Suv39h1'	0.5680234025126119)	('Gpbp1'	0.6143124520204419)	('Brk1'	3.36197725289942)	('Gcnt1'	0.672936344872485)	('Uhmk1'	2.975989465675267)	('Arap2'	1.8350128108504264)	('Uchl1'	3.109279299344938)	('Lman2l'	2.2539301141162795)	('Fasn'	0.4800436744170984)	('Nap1l2'	1.4243554876268325)	('Myo18a'	4.908640754662122)	('Zmiz1'	8.647525726178952)	('Dstyk'	1.4407072244394714)	('Pcp4l1'	2.081505056977737)	('Akt1'	4.063340305365601)	('Tmem107'	1.0338632969272337)	('Papolg'	0.9887395383024528)	('Tmed3'	1.4143807662161247)	('Zfc3h1'	2.341017744673185)	('Sbf2'	1.7368052800895537)	('Scarf1'	0.62969527549013)	('Ikbkb'	0.6065266402447397)	('Atl2'	6.659057889298521)	('Sar1a'	1.1757690470603297)	('Itgb5'	3.5562845733108683)	('Rb1'	0.4146135789033053)	('Rassf3'	2.2773524931712688)	('Itm2c'	0.9264119019656648)	('Slc7a1'	1.3044761775384994)	('Phf1'	0.5820555858594123)	('Sec23ip'	11.429783078939588)	('Socs2'	0.5138807687880173)	('Pank3'	1.7051446530467007)	('Kalrn'	2.9725321728600216)	('Aspscr1'	1.1215398995147312)	('Sspn'	5.948128881950322)	('Nab2'	0.5133097414089309)	('Zfp36l1'	5.6673040949909295)	('Prss35'	1.10061693716715)	('Mgea5'	4.422923717280556)	('Lin9'	0.4073786063978613)	('Gabrg3'	4.1480450896036425)	('Smg9'	1.627723170396009)	('Cdkn2aipnl'	0.9700761652829272)	('Gas7'	1.848899971002294)	('Tmem38a'	0.4108168542269017)	('Surf4'	1.4536248852218834)	('Efnb2'	2.7623882486272517)	('Proser1'	0.7988190091404317)	('Zfp512b'	3.970832250583808)	('Tmem132c'	1.4951524135814196)	('Serpina9'	0.7665001673030404)	('Tmem94'	2.5816299963837537)	('Vps18'	0.4512809850463404)	('Ctcf'	0.7607944165285137)	('Tgfbi'	0.3762583034871979)	('Irf1'	0.7196495784144658)	('Fam167b'	0.4520478909779123)	('Uhrf2'	3.807936541814061)	('Nptn'	20.12710102579881)	('Soat1'	3.312484126793332)	('Parva'	6.425491974319407)	('Cdr2'	2.024440145135232)	('Snrnp48'	0.4773396958799367)	('Phactr2'	3.158515405325864)	('Klhdc10'	0.6032491643984756)	('March8'	1.7785602687886692)	('Rnpepl1'	3.596973853410267)	('Ssb'	0.6644490429088565)	('Ppp1r10'	2.187010803122737)	('Ap3d1'	0.7608904764313416)	('Crip3'	4.059559167757076)	('Tbx18'	13.018955211004975)	('Scyl3'	3.631985388184399)	('Eml1'	2.3146412113040684)	('Gtf3c2'	3.722690371459227)	('Fndc3a'	2.210178328041384)	('Nav2'	20.359260464113135)	('Hacd4'	1.5262633669949024)	('Gtf2f2'	0.3764827503429033)	('Arl14ep'	0.8877959226950896)	('Atp2b2'	0.5139767926869547)	('Zfp652'	4.082394776757334)	('Tm7sf3'	0.8978250920411631)	('Gpatch8'	0.7944459229296812)	('Mtbp'	1.902417794245662)	('Limk1'	0.6177751470137948)	('Aldh16a1'	0.5209030145927692)	('Coq10a'	0.6010543847935057)	('Polr3f'	0.7454152044314509)	('Zfp521'	1.2671935973459971)	('Ppig'	1.3008833037149865)	('Mtap'	0.5448045970602802)	('Tmem237'	0.426044194285998)	('Trim37'	1.1088986524750055)	('Xirp1'	0.3796120481755035)	('Rasal2'	0.9053035325391746)	('Rhou'	2.0861204718755717)	('Stau2'	4.936089005039047)	('Plod2'	3.406641103172632)	('Tspyl4'	0.3941737434016285)	('Zyg11b'	1.036125800397291)	('Tmub2'	1.129271436010143)	('Rbmx'	0.844488083755197)	('Tmem161a'	0.6291926217564789)	('Lrrfip2'	0.5119750863879265)	('Sytl2'	2.7716067119446173)	('Clec2l'	0.533898388128295)	('Wtip'	5.782872490082486)	('Mki67'	0.4614723692203715)	('Rbpj'	1.3719063221813907)	('Nhs'	0.8439311917947824)	('Tra2b'	0.8946002011900339)	('Zfp821'	0.6478120612995443)	('Prpf4b'	4.855141117344218)	('Kcnj3'	3.826801478836377)	('Dmxl1'	4.845166148556163)	('Adrb1'	2.1882698433504286)	('Zfp507'	0.7371949669709421)	('Adcyap1r1'	0.9139801761917375)	('Golim4'	9.467687998875236)	('Acyp2'	2.5348419598724043)	('Yae1d1'	1.0865778266780286)	('Kif21a'	0.7673598792699486)	('Pde4b'	1.1588196067868524)	('Wsb1'	6.429883867893675)	('Rgs12'	2.286222197867502)	('Pmepa1'	2.687420104249701)	('Meg3'	0.5058734048165818)	('Prpf19'	0.8992762813935539)	('Foxj2'	1.6919906465804364)	('Clic5'	0.9071251753239744)	('Tnc'	3.475443347274459)	('Cda'	0.5717930126181863)	('Stt3a'	2.9619559854725384)	('Uba52'	0.4165029675088856)	('Nedd4l'	6.453527929789164)	('Lamtor3'	0.4847969233426869)	('Cetn3'	0.8648805409046736)	('Fam167a'	0.8069823598598307)	('Polr3e'	1.219924212353809)	('Dcaf8'	2.198742236162654)	('Mbtd1'	3.979915385089017)	('Pdgfra'	0.6511423768104688)	('Gigyf2'	0.6502982629829112)	('D10Wsu102e'	0.5551518012721993)	('Prr12'	2.674302387699027)	('Lmntd1'	0.5172596317069832)	('Prkab2'	1.1827223303791246)	('Lin7a'	0.8581897841770282)	('Eif2s3x'	0.5132769268653269)	('Scarb1'	1.745222159010254)	('Cav1'	1.090426172829534)	('Ypel2'	3.5712103850254167)	('Srsf5'	0.4456097215814587)	('Zfp523'	1.6810274991490726)	('Sipa1l1'	2.056772487398896)	('Tjp2'	1.1312873385361604)	('Wdr35'	1.089687826820943)	('Rnf220'	0.7325990222877039)	('Tmpo'	1.1202270804534498)	('Elovl6'	0.4394751871193011)	('Gprc5b'	0.4392552597673133)	('Impad1'	3.19045346607361)	('Sec11a'	1.8726534543568012)	('Copb1'	1.1036710882727814)	('Sqstm1'	0.9419776296829194)	('Nsf'	2.8019224935079565)	('Slc12a4'	0.7074385642064142)	('Dpm2'	0.8821952566516351)	('Fmo5'	0.6872868798825033)	('Tmem182'	0.6731179868776214)	('Syncrip'	2.3064744327198023)	('Cask'	0.4017247839473052)]"	4932
Nfil3	cisbp__M01819	0.0637391	3.37499	0	1	gene is directly annotated	frozenset({'weight>75.0%', 'activating', 'mm10_500bp_up_100bp_down_full_tx_v10_clust.genes_vs_motifs.rankings'})	[('Nudt18', 2.628632061053959), ('Cdc42se1', 1.3758628539879758), ('Coq10b', 0.5591164814115809), ('Mllt11', 0.6543761068598622), ('Ddi2', 0.4769652578980628), ('Rpn2', 0.6820662722237805), ('Atf3', 0.4195791088418135), ('Rprd1a', 0.3765723296260647), ('Myl12a', 0.3992557561098833), ('2810408A11Rik', 0.3826732309856362), ('Myl12b', 0.4984306562835669), ('Fbn2', 3.2541372048557786), ('Prdm5', 2.4260714018465204), ('Ctdsp2', 0.57132813648275), ('Col6a6', 3.070612665992545), ('Rrad', 1.0371748964344958), ('Nrep', 0.8291499395987997), ('Pdk3', 0.7389081558128153), ('BC031181', 4.076225710015541), ('Btg2', 0.6363371347382143), ('Col12a1', 0.5834252099970918), ('Lyrm9', 0.4337136165149372), ('Zswim7', 3.695599838616977), ('Hnrnph1', 0.6828582095539104), ('Sap18', 0.7312736336897766), ('Hcrtr2', 0.4366014541167358), ('Ei24', 0.494745733764921), ('Arhgef7', 0.9834784484943224), ('Lmo4', 0.5451182545456926), ('Zfp637', 1.1184888464934113), ('Chpf', 0.8959806599391463), ('Gtf2ird1', 0.8998477648400877), ('Pdlim3', 0.9922042605619674), ('Frmd6', 0.7939277204816695), ('Clip3', 2.45247842077436), ('Nup62', 0.4464367555380281), ('6430531B16Rik', 1.658101565034744), ('Rest', 0.8598784468514286), ('Gtf2e2', 1.48515465430189), ('Wnt5a', 0.9157105740244664), ('Dbn1', 0.5054825202409842), ('Iqgap1', 0.4837475309679802), ('P3h4', 0.4271860851319369), ('Stk16', 0.3879055784369954), ('Cmss1', 2.198812022610872), ('2010111I01Rik', 0.3836427321773021), ('Rad23a', 0.8616091426955643), ('Akap12', 2.3797833196318186), ('Ift57', 0.7932555664254339), ('1810011O10Rik', 0.3829247841627556), ('Bmyc', 0.4416892860036727), ('Nkain3', 2.248663749258387), ('Rhoc', 0.451531815361016), ('Fuca2', 1.509061313351953), ('Gss', 2.82883032993221), ('Hexb', 1.9270458544868785), ('Plcd1', 0.9957062504262963), ('Lrrc14b', 0.5583832411188394), ('Habp4', 0.898286224569228), ('Foxn3', 0.5618375343661188), ('Ppan', 2.94951842444733), ('Tbx3', 1.1348334685218755), ('0610012G03Rik', 0.5559523225518391), ('Snx18', 3.806087648246772), ('Ccz1', 0.4299244863523622)]	3408
Nkx6-2	tfdimers__MD00472	0.0992475	3.20148	7.95532e-06	0.967509	gene is orthologous to ENSG00000148826 in H. sapiens (identity = 96%) which is annotated for similar motif tfdimers__MD00225 ('M00489_forward_4_M01307_reverse dimer: Nkx6-2 / POU5F1'; q-value = 7.96e-06)	frozenset({'weight>75.0%', 'activating', 'mm10_500bp_up_100bp_down_full_tx_v10_clust.genes_vs_motifs.rankings'})	[('Zdhhc4', 0.4218965706098095), ('Mkrn3', 0.7158338192310818), ('Thumpd3', 0.3793437908873927), ('AU040320', 4.164627307757383), ('Txndc11', 0.4679960750934176), ('Edc4', 2.133994628343617), ('Naa30', 0.712720351022559), ('2200002D01Rik', 3.677223073300276), ('AI987944', 0.7192786128702365), ('Trim23', 1.5163875983684578), ('AI429214', 0.9967111175047512), ('Parn', 1.1511317761353133)]	2298
Nr1h4	tfdimers__MD00058	0.0826854	3.14663	6.08687e-07	0.903361	motif similar to tfdimers__MD00600 ('M00419_forward_9_M01268_reverse dimer: MEIS1 / FXR'; q-value = 6.09e-07) which is annotated for orthologous gene ENSG00000012504 in H. sapiens (identity = 90%)	frozenset({'weight>75.0%', 'activating', 'mm10_500bp_up_100bp_down_full_tx_v10_clust.genes_vs_motifs.rankings'})	[('Mapk11', 4.301028931201521), ('Akap12', 0.5072848922743598), ('Cxcl1', 14.195163874854172), ('Tgif1', 3.7446297569344633), ('Phactr3', 0.6393426234468312), ('Bgn', 0.4865046188311535), ('Dse', 15.078161590704818), ('Eva1b', 1.5225854222643005), ('C77080', 0.7895041047251855), ('Pla2g2f', 1.0696647954122749), ('Edn1', 0.9362700909499254), ('Il1r1', 4.343443212265327)]	1044
Patz1	metacluster_3.4	0.0684114	3.15839	2.86564e-09	0.989811	gene is orthologous to ENSG00000100105 in H. sapiens (identity = 98%) which is annotated for similar motif hocomoco__PATZ1_HUMAN.H11MO.0.C ('PATZ1_HUMAN'; q-value = 2.87e-09)	frozenset({'weight>75.0%', 'activating', 'mm10_500bp_up_100bp_down_full_tx_v10_clust.genes_vs_motifs.rankings'})	[('Bpnt1', 0.3895751594323168), ('Cstf2t', 0.5128164030545249), ('Tgfbr3', 0.4920344247769483), ('Fam136a', 0.3770489596619285), ('Dgkz', 0.7861856452029964), ('Nck2', 0.7555683850685028), ('Ctnnd1', 0.5292729720668116), ('Zfp280d', 0.7198242861480267), ('Efcab2', 0.3813238352199262), ('Prr18', 1.3278270878142533), ('Ubr3', 0.6442044681604544), ('Phf21a', 0.9638367844020456), ('Eed', 0.9985410630334648), ('Abcd3', 0.5339998504281501), ('Bcl11b', 0.4701953449160722)]	583
Pou2f1	metacluster_192.2	0.0575399	3.02933	6.10855e-06	1	motif similar to cisbp__M00548 ('Pou2f1[gene ID: ENSMUSG00000026565 species: Mus musculus TF status: direct TF family: Homeodomain,POU DBDs: Homeobox,Pou]'; q-value = 6.11e-06) which is directly annotated	frozenset({'weight>75.0%', 'activating', 'mm10_500bp_up_100bp_down_full_tx_v10_clust.genes_vs_motifs.rankings'})	[('Crot', 0.8930795857852577), ('Lrrk1', 1.1886665319909302), ('Ktn1', 0.7424580912736981), ('Stat5b', 0.7722928398209544), ('Pum2', 0.7036446376367952), ('Dirc2', 0.3858587184755159), ('D5Ertd579e', 1.8652291562542884), ('Rasa1', 0.6543756770358035), ('Dcun1d1', 0.5413998978055025), ('Ankrd46', 0.7963609366118607), ('Depdc7', 0.5299036800601369), ('Zfp318', 2.217070989386704), ('Pank3', 0.7747858316622294), ('Zc3h4', 0.5753039112815402), ('Bicc1', 0.4800647502002343), ('Scaf11', 0.6862736692710223), ('Hacd4', 0.3947008225260354), ('Stard8', 0.7530618025297846), ('Ncoa2', 0.5324286590843079), ('Trpc4ap', 0.8054631532276443), ('Lars', 0.3795335958793347), ('Trim24', 0.6797617164993027), ('Ythdc2', 0.9153222617172936), ('Pou2f1', 1.0), ('Pogz', 0.5472277106115538), ('Plekha6', 0.5183702793214471), ('Papolg', 1.187532451738878), ('Med13', 1.88646988822648), ('Afg3l1', 1.4075791708531076), ('Morc3', 0.4374598733365785), ('Foxp1', 0.6814564331195602), ('Arap2', 0.5134153310473215), ('Maml3', 0.6049993602764815), ('Bcl11a', 0.4132425005793008), ('Cpne5', 1.097892628058458), ('Prnp', 0.7196581163507055), ('Mios', 0.7930424202260218), ('A130010J15Rik', 2.0262938453074097), ('Gcn1l1', 0.6891141582302409), ('Ptbp2', 2.0735069126945262), ('Galnt11', 0.5351198891602944), ('Thrap3', 0.85363134045775), ('Cux1', 0.6022031501792926), ('Upf1', 0.4116945487773009), ('Agrn', 0.3731461356204044), ('Gins3', 1.418577025691105), ('Phldb1', 2.1889275280417597), ('Meg3', 0.963063531131735), ('Erf', 1.925052327242023), ('Ralgps2', 0.6011139698162642), ('Susd6', 1.0384392968865663), ('Tnrc6c', 1.0410536943868085), ('Ppig', 0.372130840538411), ('Mkln1', 0.8858468994944859), ('Chkb', 1.2082157687203794), ('Ugdh', 0.4187116979506446), ('Uggt1', 0.3750823211965249), ('Senp6', 0.3753924720715027), ('Klhl9', 0.3861374061008452), ('Zbtb20', 0.4493771081188569), ('Snx18', 1.0516725402327378), ('Ska2', 1.4214393266118368), ('Abcd3', 0.4561761719243243), ('Npff', 0.3987049850412367), ('Basp1', 1.0937226319358877), ('Bcl11b', 0.4283901863708477), ('Ift140', 0.7258461434542991), ('Bub1', 0.5648550697802455), ('Ttc4', 0.5610319039732823)]	1793
Pou3f1	tfdimers__MD00534	0.067525	3.06989	3.37772e-09	0.993318	gene is orthologous to ENSG00000185668 in H. sapiens (identity = 99%) which is annotated for similar motif tfdimers__MD00272 ('M01127_forward_4_M00133_forward dimer: ISL1 / Tst-1'; q-value = 3.38e-09)	frozenset({'weight>75.0%', 'activating', 'mm10_500bp_up_100bp_down_full_tx_v10_clust.genes_vs_motifs.rankings'})	[('Rhobtb3', 5.721528215904348), ('Ube2g1', 0.5224972516370145), ('Xpr1', 0.3967068773526099), ('Ndfip1', 1.2036315364463006), ('Slc38a2', 0.4007249653407523), ('Cacna2d1', 1.0001914627523434), ('Asph', 0.396114916973231), ('Bves', 3.0183579537347134), ('Dab2ip', 1.098718670849424), ('Dmd', 0.6928475412376582), ('Dsp', 0.5212198008066532), ('Gyg', 0.6502530074223752), ('Pdlim5', 2.1619797953255766), ('Il3ra', 1.072515720231744), ('Atg13', 0.7717901186888119), ('Cenpw', 0.5882200106955195), ('Elmod2', 3.1616133941023383), ('Shb', 1.6575928463948366), ('Popdc3', 0.5482302062518378), ('Dpysl3', 1.3306919613356183), ('Rcan1', 2.2679456017458146), ('Tanc1', 0.7543586863603382), ('Tomm5', 0.685951406648045), ('Katnbl1', 0.3889862554916344), ('Itgb1', 1.722348662506811), ('Zfp207', 0.3752091880527125), ('Mfsd6l', 0.5992422574523049), ('Hspb8', 1.45665428358751), ('Abracl', 0.819698943675872), ('Fam222b', 0.7709139424428428), ('Acta2', 2.157407482642006), ('Ephb1', 0.4417728720184751)]	1461
Pou3f1	transfac_pro__M07331	0.0721259	3.47565	0	1	gene is directly annotated	frozenset({'weight>75.0%', 'activating', 'mm10_500bp_up_100bp_down_full_tx_v10_clust.genes_vs_motifs.rankings'})	[('Xpr1', 0.3967068773526099), ('Ndfip1', 1.2036315364463006), ('Dsp', 0.5212198008066532), ('Shb', 1.6575928463948366), ('Atp6ap1', 0.694269075042222), ('Slc38a2', 0.4007249653407523), ('Atf3', 1.1019079985792657), ('Itgb1', 1.722348662506811), ('2900055J20Rik', 1.8750237019631015), ('Il3ra', 1.072515720231744), ('Mycn', 0.6705945963421129), ('Gyg', 0.6502530074223752), ('Cenpw', 0.5882200106955195), ('Ogdhl', 0.8499464475509416), ('Ube2g1', 0.5224972516370145), ('Atg13', 0.7717901186888119)]	405
Pou6f1	metacluster_145.1	0.103892	3.3397	0	0.145833	gene is orthologous to FBgn0086680 in D. melanogaster (identity = 14%) which is directly annotated for motif	frozenset({'weight>75.0%', 'activating', 'mm10_500bp_up_100bp_down_full_tx_v10_clust.genes_vs_motifs.rankings'})	[('Col9a3', 2.418783000196404), ('Unc5b', 0.5075459594737679), ('Atf3', 0.7639025060236966), ('Rab31', 1.6306200684264835), ('Fam98a', 0.5774947325171409), ('2810403A07Rik', 1.1067153279031985), ('Ino80d', 1.1537141210320112), ('Pard6g', 0.371245822244631), ('Map4k3', 0.4689237548074407), ('Flnb', 0.5959070084607812), ('Ptprb', 1.1278874770699323), ('Dab2ip', 0.6600039879658578), ('Nfkbiz', 0.444233948978316), ('Pbx2', 1.9404679687181527), ('Zfp462', 0.3848698142571579), ('Dgcr6', 0.3799254577248088), ('Slc20a2', 1.3379570517567112), ('Nid1', 1.3637466636308373)]	2488
Pparg	tfdimers__MD00254	0.0654446	4.07799	7.84737e-09	0.983158	motif similar to tfdimers__MD00076 ('M00790_forward_10_M01270_reverse dimer: HNF1 / PPARG'; q-value = 7.85e-09) which is annotated for orthologous gene ENSG00000132170 in H. sapiens (identity = 98%)	frozenset({'weight>75.0%', 'activating', 'mm10_500bp_up_100bp_down_full_tx_v10_clust.genes_vs_motifs.rankings'})	[('Lrrc8a', 0.3960045856233834), ('Irak4', 0.5454354753549558), ('Kctd15', 0.3929819014951496), ('Rab23', 0.8807184465024618), ('Npr1', 0.8674964929248744), ('Tmed5', 0.5715310475782482), ('Dctd', 0.7320051522867164), ('Ccdc102a', 0.8250800687484037), ('Hmga2', 1.5629914437081214), ('Pus7l', 2.133590552093809), ('Crabp1', 0.7077610995142355), ('Rnf130', 1.0373399144166835), ('Dtx3l', 0.5624140212027661), ('Wipf1', 0.594263677726066), ('Tle3', 0.5270547541029368), ('Lasp1', 0.5299070601103728), ('Sorbs3', 1.8935194822429324), ('Rnf4', 0.3758156287619987), ('Ccdc88a', 1.292155069778333), ('Nfyb', 1.842473540809425), ('Sgms1', 0.4472937132106653), ('Tor1aip1', 0.5100679725323657), ('Rad51b', 0.5040737216499097), ('Fndc3c1', 1.3038963777728425), ('Golga3', 0.7751685687107428), ('Ripply3', 9.75512818781005), ('Plekhg5', 0.9634255854054145), ('Gchfr', 1.8058223089624368), ('Mcmbp', 0.9066999144890034), ('Ogfod1', 0.3797749079071546), ('Arhgap27', 0.6669138847372362), ('Lmo1', 0.4021379750998455), ('Scamp3', 0.5298951971916187)]	982
Runx3	metacluster_35.2	0.0648947	4.11834	7.97603e-06	0.908434	motif similar to tfdimers__MD00509 ('M01814_forward_6_M01876_reverse dimer: AML2 / GABP-beta'; q-value = 7.98e-06) which is annotated for orthologous gene ENSG00000020633 in H. sapiens (identity = 90%)	frozenset({'weight>75.0%', 'activating', 'mm10_500bp_up_100bp_down_full_tx_v10_clust.genes_vs_motifs.rankings'})	[('AI467606', 0.9863518850552924), ('Plscr1', 0.5992029708605242), ('Gpsm3', 7.583084157661735), ('Gmfg', 5.466323585926335), ('Sept1', 0.928544696082081), ('Adcy7', 1.140836722570184), ('Icos', 2.594481650150781), ('Arhgap9', 2.41350031144178), ('Atad5', 1.0439048392867407), ('Wdr43', 0.5026503695255891), ('Lck', 1.815501408398109), ('Mcoln3', 0.55730048329706), ('Dock2', 5.693773015788625), ('1700066B19Rik', 3.1867650358144237), ('Samsn1', 5.001106227655796), ('Ptpre', 1.496881672232615), ('Ifi202b', 1.9192839389545704), ('Hcst', 0.9232815005779272), ('Ddx27', 0.9404578699665822), ('Bcl10', 1.38792553688105), ('Lcp1', 0.6768010831382715), ('Gpr171', 1.0826125535027322), ('Pcdh9', 1.733933219172377), ('Arhgef1', 0.8032695957117655)]	859
Runx3	metacluster_35.3	0.0725166	4.98432	5.09389e-08	0.908434	motif similar to tfdimers__MD00509 ('M01814_forward_6_M01876_reverse dimer: AML2 / GABP-beta'; q-value = 5.09e-08) which is annotated for orthologous gene ENSG00000020633 in H. sapiens (identity = 90%)	frozenset({'weight>75.0%', 'activating', 'mm10_500bp_up_100bp_down_full_tx_v10_clust.genes_vs_motifs.rankings'})	[('Ikzf1', 5.408867236365531), ('Cd48', 4.140977427952604), ('Inpp5d', 1.2472153433905526), ('Slc2a9', 1.3600171510567929), ('Rinl', 0.8548775182053542), ('Ltb', 0.8653620134424703), ('Arhgap9', 2.41350031144178), ('Itgb2', 1.8590521054638784), ('Arhgap30', 1.6437339858690392), ('Fermt3', 0.4545781070336659), ('Traf3ip3', 0.6478741513862718), ('Gtf3a', 0.7490258931165683), ('Hcst', 0.9232815005779272), ('Il7r', 46.95060914856065), ('Trpv2', 3.746174326488601), ('Ptpre', 1.496881672232615), ('Bcl2', 7.720445018230137), ('Tjp3', 0.7781841979029362), ('Napsa', 2.4553887704939803), ('Bcl10', 1.38792553688105), ('Itgal', 2.5923535185200373), ('Parvg', 1.0333281007496), ('Arhgdib', 2.801111797758224), ('Runx1', 1.0721527034032778), ('Cebpz', 0.7304320799700255), ('Gmfg', 5.466323585926335), ('Pdcd1', 1.8446617254519395), ('Ahcyl2', 0.9928350493494618), ('Tmem154', 3.507347282971885), ('Pcdh9', 1.733933219172377), ('Nsun6', 6.695145977701042), ('Ankrd44', 0.4176073160048735), ('Runx3', 1.0), ('Eya2', 0.5427187959319066), ('Ddx24', 1.2772905066924432), ('Ppm1h', 4.55725153622852), ('Fxyd5', 0.5021676739558347), ('Lck', 1.815501408398109), ('Adgrg5', 1.1866640586840185), ('Prr5', 0.546412276971739), ('Gbp4', 1.5753246560879282), ('Adcy7', 1.140836722570184), ('Pgm2l1', 0.5164220227007492), ('Gltscr2', 1.0073861606528758), ('Fcer1g', 0.7034283915597607), ('Txk', 7.983038175253625), ('Coro1a', 43.29609474624164), ('Spi1', 0.4132412387774083), ('Plscr1', 0.5992029708605242), ('Lsp1', 2.1184457912408496), ('Zcwpw1', 0.7898802312824239), ('Sept1', 0.928544696082081), ('Cdk6', 0.4517499868931087), ('Gpsm3', 7.583084157661735), ('Myo1g', 1.434814792212288), ('Fgd3', 0.4595244947304615), ('Lat2', 1.7721437138066551), ('Iqgap2', 0.9957129174264756), ('Rab32', 0.9049872031782), ('Psmb8', 7.269250045833453), ('Dock2', 5.693773015788625), ('Dnmt3b', 3.235724252285487), ('AI467606', 0.9863518850552924), ('Plcxd2', 0.4594384951388683), ('Myo1f', 1.3989755549187406), ('Rmi2', 1.631482867874951), ('Gimap1', 0.5141369787420519), ('Zc3h6', 4.386775403261884), ('Prcp', 0.7408716179651187), ('Cd52', 3.207480161573919), ('Ap3s1', 0.4713245065265627), ('Laptm5', 11.197346441575345), ('Gna15', 4.401480522449671), ('Acaa1b', 0.4685934550686212), ('Tmem121', 6.958948042683245)]	3095
Runx3	metacluster_8.2	0.0618298	3.77012	0	1	gene is directly annotated	frozenset({'weight>75.0%', 'activating', 'mm10_500bp_up_100bp_down_full_tx_v10_clust.genes_vs_motifs.rankings'})	[('Gltscr2', 1.0073861606528758), ('Cebpz', 0.7304320799700255), ('Ikzf1', 5.408867236365531), ('Ltb', 0.8653620134424703), ('Arhgap9', 2.41350031144178), ('Gmfg', 5.466323585926335), ('Ankrd44', 0.4176073160048735), ('Hcst', 0.9232815005779272), ('Bcl2', 7.720445018230137), ('Laptm5', 11.197346441575345), ('Ddx24', 1.2772905066924432), ('Rinl', 0.8548775182053542), ('Cd48', 4.140977427952604), ('Il7r', 46.95060914856065), ('Gpsm3', 7.583084157661735), ('Bcl10', 1.38792553688105), ('Fermt3', 0.4545781070336659), ('Slc2a9', 1.3600171510567929), ('Inpp5d', 1.2472153433905526), ('AI467606', 0.9863518850552924), ('Plscr1', 0.5992029708605242), ('Itgb2', 1.8590521054638784), ('Tmem154', 3.507347282971885), ('Il2rg', 1.6096988056729935), ('1810041H14Rik', 0.3861820848610652), ('Bmyc', 0.6677680005396878), ('Adcy7', 1.140836722570184), ('Itgal', 2.5923535185200373), ('Lipa', 3.5570888722957617), ('Ptprcap', 2.5295250550027), ('Traf3ip3', 0.6478741513862718), ('Gbp4', 1.5753246560879282), ('Arhgap30', 1.6437339858690392), ('Dnmt3b', 3.235724252285487), ('Fxyd5', 0.5021676739558347)]	1369
Runx3	metacluster_8.3	0.0615667	3.74022	0	1	gene is directly annotated	frozenset({'weight>75.0%', 'activating', 'mm10_500bp_up_100bp_down_full_tx_v10_clust.genes_vs_motifs.rankings'})	[('Cebpz', 0.7304320799700255), ('Cd48', 4.140977427952604), ('Ankrd44', 0.4176073160048735), ('Gltscr2', 1.0073861606528758), ('Gpsm3', 7.583084157661735), ('Ikzf1', 5.408867236365531), ('Bcl2', 7.720445018230137), ('Hcst', 0.9232815005779272), ('Ltb', 0.8653620134424703), ('Ddx24', 1.2772905066924432), ('Bcl10', 1.38792553688105), ('Il7r', 46.95060914856065), ('AI467606', 0.9863518850552924), ('Arhgap9', 2.41350031144178), ('Itgb2', 1.8590521054638784), ('Inpp5d', 1.2472153433905526), ('Rgs2', 0.7773787155115963), ('Fermt3', 0.4545781070336659), ('Grwd1', 0.8926990052604624), ('Traf3ip3', 0.6478741513862718), ('Tmem154', 3.507347282971885), ('Il2rg', 1.6096988056729935), ('Lsp1', 2.1184457912408496), ('Gmfg', 5.466323585926335), ('Cdk6', 0.4517499868931087), ('Nfkbia', 1.7742875470512884)]	962
Runx3	transfac_pro__M01759	0.062978	3.90057	0	1	gene is directly annotated	frozenset({'weight>75.0%', 'activating', 'mm10_500bp_up_100bp_down_full_tx_v10_clust.genes_vs_motifs.rankings'})	[('Ltb', 0.8653620134424703), ('Arhgap9', 2.41350031144178), ('Cd48', 4.140977427952604), ('Cebpz', 0.7304320799700255), ('Ikzf1', 5.408867236365531), ('Ddx24', 1.2772905066924432), ('Bcl10', 1.38792553688105), ('Tmem154', 3.507347282971885), ('Gltscr2', 1.0073861606528758), ('Gmfg', 5.466323585926335), ('Ankrd44', 0.4176073160048735), ('Il7r', 46.95060914856065), ('Plscr1', 0.5992029708605242), ('Dnmt3b', 3.235724252285487), ('Runx1', 1.0721527034032778), ('Slc2a9', 1.3600171510567929), ('Zcwpw1', 0.7898802312824239), ('Gpsm3', 7.583084157661735), ('Itgb2', 1.8590521054638784), ('Inpp5d', 1.2472153433905526), ('Rinl', 0.8548775182053542), ('Traf3ip3', 0.6478741513862718), ('4933424G06Rik', 1.0946176379565251), ('Lsp1', 2.1184457912408496), ('Fgd3', 0.4595244947304615), ('Lck', 1.815501408398109), ('Arhgdib', 2.801111797758224), ('Hcst', 0.9232815005779272), ('Pcdh9', 1.733933219172377), ('Mctp2', 0.6625320161418893), ('Tjp3', 0.7781841979029362), ('Nfkbia', 1.7742875470512884), ('Il2rg', 1.6096988056729935), ('Spi1', 0.4132412387774083), ('AI467606', 0.9863518850552924), ('Lat2', 1.7721437138066551), ('1810041H14Rik', 0.3861820848610652), ('Napsa', 2.4553887704939803), ('Prcp', 0.7408716179651187), ('Cdk6', 0.4517499868931087), ('Fermt3', 0.4545781070336659), ('Dock2', 5.693773015788625), ('Lcp1', 0.6768010831382715), ('Cd52', 3.207480161573919), ('Rxrg', 0.6873906099741405), ('Laptm5', 11.197346441575345), ('Lipa', 3.5570888722957617), ('Parvg', 1.0333281007496), ('Adcy7', 1.140836722570184), ('Arhgap30', 1.6437339858690392), ('Rgs2', 0.7773787155115963), ('Abcb4', 0.5981182957108848), ('D5Ertd605e', 1.4256529963584808), ('Gbp4', 1.5753246560879282), ('Rab27a', 6.6859090315781), ('Tlr1', 0.6048609792805282), ('Grwd1', 0.8926990052604624), ('Bcl2', 7.720445018230137), ('Cd37', 20.638995093193223)]	2937
Rxra	tfdimers__MD00318	0.0806367	3.14515	1.26796e-06	0.899396	gene is orthologous to ENSG00000186350 in H. sapiens (identity = 89%) which is annotated for similar motif tfdimers__MD00094 ('M00096_forward_4_M00964_reverse dimer: Pbx-1 / PXR, CAR, LXR, FXR'; q-value = 1.27e-06)	frozenset({'weight>75.0%', 'activating', 'mm10_500bp_up_100bp_down_full_tx_v10_clust.genes_vs_motifs.rankings'})	[('Slc16a12', 5.097020177496252), ('Vps4a', 0.4333156222583776), ('Mllt10', 0.6335226632294797), ('Itpr3', 0.7583387080920171), ('Sema3b', 0.9027485896901342), ('Adgrb2', 0.4037922209295799), ('Tet2', 0.4481800557530054), ('Rxra', 1.0), ('Tsc22d3', 0.7138725150264434), ('Ppp1r1a', 0.4758744385842017), ('Zfp24', 0.3776267856610678), ('Ppp4c', 0.3859183563351824), ('Ube2j1', 0.3876965802015608), ('Rassf3', 0.4685550838026883), ('Rai1', 0.7704311005379433), ('Igf2bp1', 0.753068370329877), ('Igf2bp2', 0.7759284807305604), ('Mxd4', 0.9390072944066687), ('Pafah1b2', 1.701967664546913), ('Crnde', 2.239952897261256), ('Klf4', 0.3721153444730833), ('Pdik1l', 0.375707547659816), ('Stxbp1', 0.5910396999265801), ('Guf1', 0.875932197666219), ('Sox11', 0.4585083976506103), ('Mfn2', 0.4374721648778884), ('Cbx6', 1.648403344222476), ('Plekha7', 1.0126857984158515), ('Gnas', 0.5637090409892542)]	1540
Rxra	tfdimers__MD00155	0.0795616	3.07019	7.82937e-07	0.899396	gene is orthologous to ENSG00000186350 in H. sapiens (identity = 89%) which is annotated for similar motif tfdimers__MD00094 ('M00096_forward_4_M00964_reverse dimer: Pbx-1 / PXR, CAR, LXR, FXR'; q-value = 7.83e-07)	frozenset({'weight>75.0%', 'activating', 'mm10_500bp_up_100bp_down_full_tx_v10_clust.genes_vs_motifs.rankings'})	[('Vps4a', 0.4333156222583776), ('Pdik1l', 0.375707547659816), ('Ube2j1', 0.3876965802015608), ('Tet2', 0.4481800557530054), ('Klf4', 0.3721153444730833), ('Igf2bp1', 0.753068370329877), ('Sema3b', 0.9027485896901342), ('Itpr3', 0.7583387080920171), ('Lpgat1', 0.4758335094564103), ('Cbx6', 1.648403344222476), ('Akt1', 0.4885350004456814), ('Bicc1', 0.3710878513916402), ('Rai1', 0.7704311005379433), ('Adgrb2', 0.4037922209295799), ('Rxra', 1.0), ('Clec4g', 0.4476026377291447), ('Sox11', 0.4585083976506103), ('Efcab2', 0.4710534938206839), ('Lhfpl2', 0.7833931996323735), ('Fbn1', 0.4707919824446935), ('Prpf18', 1.4749228382400614), ('Slc16a12', 5.097020177496252), ('Trip12', 0.4539057544233687), ('Chmp7', 0.540583860494459), ('Ezr', 1.0561799225982524), ('Acvr2a', 0.4522336554824755), ('Tspan15', 1.9138900601579736), ('Bcl9l', 0.4510075631274634), ('Mllt10', 0.6335226632294797), ('Zfp24', 0.3776267856610678), ('Cdk14', 0.4545746520927674), ('Nhsl2', 0.478034997213532), ('Hs2st1', 1.146948115564299), ('Ppp1r1a', 0.4758744385842017), ('Scaf8', 0.6332623744212709), ('Crnde', 2.239952897261256), ('Kctd1', 0.4988622371083563)]	1664
Rxra	transfac_pro__M02895	0.0916173	3.9107	0	1	gene is directly annotated	frozenset({'weight>75.0%', 'activating', 'mm10_500bp_up_100bp_down_full_tx_v10_clust.genes_vs_motifs.rankings'})	[('Scaf8', 0.6332623744212709), ('Tet2', 0.4481800557530054), ('Vps4a', 0.4333156222583776), ('Snrk', 0.7610143692930891), ('Nid1', 0.8278953944128604), ('Sema3b', 0.9027485896901342), ('Pdik1l', 0.375707547659816), ('Dysf', 0.9856447303709234), ('Klf4', 0.3721153444730833), ('Tsc22d3', 0.7138725150264434), ('Crnde', 2.239952897261256), ('Zeb1', 0.4523365398098698), ('Mfn2', 0.4374721648778884), ('Os9', 0.4269481166128683), ('Pex5', 0.9295028309162552), ('Mcmbp', 0.4169255471136813), ('Lpgat1', 0.4758335094564103), ('Acvr2a', 0.4522336554824755)]	586
Rxrb	tfdimers__MD00246	0.0802656	4.51433	7.1057e-06	0.945591	motif similar to tfdimers__MD00121 ('M00160_forward_7_M00963_reverse dimer: SRY / T3R'; q-value = 7.11e-06) which is annotated for orthologous gene ENSG00000204231 in H. sapiens (identity = 94%)	frozenset({'weight>75.0%', 'activating', 'mm10_500bp_up_100bp_down_full_tx_v10_clust.genes_vs_motifs.rankings'})	[('App', 0.5835732704218696), ('Mis18bp1', 0.3997903704979916), ('Adamts8', 0.4105376690277164), ('Dst', 1.340182705401861), ('Cdk11b', 1.5955899804787153), ('Sun2', 2.2516456061065537), ('Vgll4', 0.4653725738904616), ('N4bp2', 0.4755942347948793), ('Pak1', 0.624721470936788), ('Rnf20', 1.2270375456715286), ('Gpr182', 1.0731205105240171), ('Smarcc1', 0.9434630376800284), ('Nup107', 0.8127310463947075), ('Gnai3', 0.3865079252635002), ('Cat', 1.6339314126190645)]	676
Rxrb	tfdimers__MD00018	0.0657038	3.23339	3.09378e-06	0.945591	motif similar to tfdimers__MD00121 ('M00160_forward_7_M00963_reverse dimer: SRY / T3R'; q-value = 3.09e-06) which is annotated for orthologous gene ENSG00000204231 in H. sapiens (identity = 94%)	frozenset({'weight>75.0%', 'activating', 'mm10_500bp_up_100bp_down_full_tx_v10_clust.genes_vs_motifs.rankings'})	[('Dst', 1.340182705401861), ('App', 0.5835732704218696), ('Mrpl19', 1.222863868844848), ('Stab1', 1.273502172934404), ('Tbc1d14', 1.4854525791049074), ('Sbf2', 0.5845248678196481), ('Dctn6', 0.5380811362666998), ('Ncoa5', 1.094937273040343), ('Dhx36', 0.5966024458032378), ('Cat', 1.6339314126190645), ('Hpcal4', 1.1069736696057308), ('Uri1', 1.178168149649536), ('Gns', 0.4483864905042724), ('Fam214a', 1.3688645294142965), ('Wdfy1', 0.4461842659034591)]	682
Rxrg	tfdimers__MD00418	0.0632684	3.04901	4.83948e-06	0.982721	motif similar to tfdimers__MD00368 ('M00963_forward_3_M00378_forward dimer: T3R / Pax-4'; q-value = 4.84e-06) which is annotated for orthologous gene ENSG00000143171 in H. sapiens (identity = 98%)	frozenset({'weight>75.0%', 'activating', 'mm10_500bp_up_100bp_down_full_tx_v10_clust.genes_vs_motifs.rankings'})	[('Igf2', 0.4614660955511797), ('Atp2a1', 3.423668132178177), ('Rhobtb1', 1.1362594883922412), ('Mapk10', 0.6360637558440025), ('Pdcd1', 0.5749437454586213), ('Nkg7', 0.5098921962076959), ('Eya4', 1.3110407379418372), ('Pnmt', 3.343864912711505), ('Cyhr1', 0.4437439641053087), ('Kremen2', 0.4637164192160342), ('Myf5', 0.4807651069275339), ('Trp63', 0.4438960894090589), ('Tnnt1', 4.183970595650018), ('Nsg2', 2.7789392002228634), ('Cacnb1', 3.2047564998382816), ('Irak1bp1', 5.320222665070405), ('Pard6g', 0.6212567096128154), ('Tceal6', 2.0991370534939136), ('Asb7', 0.5843015825808916), ('Rrad', 0.5439964606695101), ('Fbxw7', 3.0561133264735485), ('Hdac5', 0.4456727863294232), ('Tnnc2', 2.037875196390124), ('Dach1', 0.8637795618499268), ('Atp6ap1l', 0.8086243774164831), ('Ltb', 0.6227885719111348), ('Sbk2', 0.7270228494381236), ('Hoxa10', 0.6044842202998185), ('Igfbp5', 0.55910407507193), ('Ablim3', 3.300102571697955), ('Myog', 4.966443174279755), ('Mybph', 7.834302945695743), ('Nog', 1.0487162197441149), ('Lamb3', 0.4104276168613247), ('Ccdc106', 0.5804660106729577), ('Cdh15', 0.6637779784054013), ('Pmaip1', 4.76834897062887), ('Tnnt3', 2.3721345441953963), ('Dclk1', 2.960002860299616), ('Ptcra', 0.4950131474570307), ('Morf4l2', 0.5681788328998263), ('Trim54', 0.4327319834652118), ('Celf2', 1.0946162209155277), ('Hoxa7', 4.1559158098150055), ('Gm7325', 0.8355123344697469), ('Prpf40b', 0.5743324133507705), ('Hrc', 1.922186425118616), ('Lmna', 10.059981184305109), ('Jam2', 1.5579802557796738), ('Hlf', 1.7457681862959655), ('Rgs16', 0.9016433549136658), ('Tpbg', 5.147787801934363), ('Chil1', 25.11714463032721), ('Lamb2', 0.4999828805914905), ('Scn5a', 0.8432319808221382), ('Hfe2', 4.935655033504486), ('Ncam1', 0.6836110950309757), ('Stx6', 0.4927403524270898), ('Adamts19', 0.6633720548766971), ('Mafb', 1.6365607667270896), ('Crlf1', 0.691795096118783), ('Socs2', 0.955240672358789), ('Cited1', 3.771946763109941), ('Klhdc8a', 2.801716033353757), ('Myl1', 0.4158552729800815), ('Scrn1', 1.7164042915853397), ('Irx3', 2.451446636231401), ('Pex14', 0.9870723970017256), ('Mgp', 0.4535566713585512), ('2310002L09Rik', 0.779393195452567), ('Mcoln3', 0.442125298867747), ('Inha', 5.392317320113095), ('Itm2b', 2.698312787980618), ('Zbtb32', 0.8249579092580598), ('Tnfrsf19', 1.1228721301376907), ('Dlgap1', 0.4547850864377911), ('Cacna1s', 1.2996780329973874), ('Deptor', 3.4930370935923105), ('2010111I01Rik', 3.24971496725118), ('Col26a1', 2.5495411039689557), ('Pdlim4', 26.372382197172964), ('A630076J17Rik', 2.23118891564577), ('Rxrg', 1.0), ('Pak3', 5.2698220778745215), ('Art1', 24.686945747784723), ('Tmem119', 1.4128478108716882), ('Palmd', 2.9942075387597207), ('Snph', 1.2490418519433328), ('Dlk1', 1.6223785253831613), ('Tbc1d15', 0.4728098824723469), ('Cacng1', 6.608763335770903), ('Dnah17', 1.1815292997480356), ('Fap', 0.7665484218886055), ('Tmem200a', 0.375893091332615), ('Fer', 0.5403688657370573), ('Slc43a2', 2.166825067403743)]	3908
Rxrg	tfdimers__MD00560	0.0685157	3.59677	8.51749e-07	0.982721	gene is orthologous to ENSG00000143171 in H. sapiens (identity = 98%) which is annotated for similar motif tfdimers__MD00368 ('M00963_forward_3_M00378_forward dimer: T3R / Pax-4'; q-value = 8.52e-07)	frozenset({'weight>75.0%', 'activating', 'mm10_500bp_up_100bp_down_full_tx_v10_clust.genes_vs_motifs.rankings'})	[('Nsg2', 2.7789392002228634), ('Celf2', 1.0946162209155277), ('Ncald', 0.4689415136718027), ('Mybph', 7.834302945695743), ('Dclk1', 2.960002860299616), ('Tnnc2', 2.037875196390124), ('Hoxa7', 4.1559158098150055), ('Hrc', 1.922186425118616), ('Tpbg', 5.147787801934363), ('Ltb', 0.6227885719111348), ('Atp2a1', 3.423668132178177), ('Myog', 4.966443174279755), ('Ldb1', 1.2633530839577225), ('Rhobtb1', 1.1362594883922412), ('Capn1', 1.3560160528398375), ('Trp63', 0.4438960894090589), ('Gm7325', 0.8355123344697469), ('Hdac5', 0.4456727863294232), ('Dach1', 0.8637795618499268), ('Igfbp5', 0.55910407507193), ('Jam2', 1.5579802557796738), ('Nkg7', 0.5098921962076959), ('Pdcd1', 0.5749437454586213), ('Igf2', 0.4614660955511797), ('Pnmt', 3.343864912711505), ('Kremen2', 0.4637164192160342), ('Arpp21', 2.474827526781457), ('Scn10a', 1.7390456366571123), ('Ptcra', 0.4950131474570307), ('Tubb6', 5.388671824676564), ('Cacna1s', 1.2996780329973874), ('Cxcl12', 1.9090230396241172), ('Frmd3', 1.738810771033172), ('Mylpf', 1.1587223069383237), ('Nfkbia', 0.7677820483136293), ('Mustn1', 7.424177358744237), ('Lyzl4os', 0.5214686343006367), ('Dock2', 0.6399833105048464), ('Asb7', 0.5843015825808916), ('Csdc2', 1.4079863390131704), ('Kcnk2', 1.2504139378347272), ('Lamb2', 0.4999828805914905), ('Pitx3', 4.466196979893726), ('Spats2l', 2.3397911972725374), ('2310002L09Rik', 0.779393195452567), ('Jsrp1', 3.576094416127747), ('Lamb3', 0.4104276168613247), ('Dand5', 3.179776144936636), ('Rrad', 0.5439964606695101), ('Lmna', 10.059981184305109), ('Socs2', 0.955240672358789), ('Cnih3', 1.2383501292086132), ('Myl6b', 8.248210057682648), ('Sept4', 1.3516338883011874), ('Prpf40b', 0.5743324133507705), ('Tal2', 0.6741317306081361), ('Scn5a', 0.8432319808221382), ('Hfe2', 4.935655033504486), ('Tmem119', 1.4128478108716882), ('Myh3', 3.970652262907131), ('Myf5', 0.4807651069275339), ('Tnnt3', 2.3721345441953963), ('Rnf152', 1.056242924884828), ('Ablim3', 3.300102571697955), ('Itm2b', 2.698312787980618), ('Hcn1', 1.2348569664957516), ('Tmem200a', 0.375893091332615), ('Sept11', 0.6410379149330021), ('Mef2c', 10.434542526469636), ('Myod1', 6.7704861179331), ('Chil1', 25.11714463032721), ('Tnnt1', 4.183970595650018), ('Lyz1', 0.6934250297464466), ('Bin1', 6.600541799465454), ('Myl1', 0.4158552729800815), ('Deptor', 3.4930370935923105), ('Slc16a12', 0.5403274471693496), ('Cst3', 0.7230716315175443), ('Art1', 24.686945747784723), ('Snph', 1.2490418519433328), ('Lmod3', 1.9185594024625112), ('Mgp', 0.4535566713585512), ('Hlf', 1.7457681862959655), ('Vwc2', 0.7225028572223295), ('Il17b', 1.1812942088754983), ('Tnfrsf19', 1.1228721301376907), ('Csf2rb2', 2.9132762165963983), ('Ccdc106', 0.5804660106729577), ('Prr29', 0.5180789586497347), ('Morf4l2', 0.5681788328998263), ('Rnase6', 0.664193709701948), ('Dlc1', 0.6701192603488388), ('Kcnf1', 0.9765959969192464), ('Tpm2', 18.67411504118976), ('Mapk10', 0.6360637558440025), ('Map7d2', 0.5410670292471088), ('Dlk1', 1.6223785253831613), ('Cdkn1a', 3.4993681861579238), ('Cacnb1', 3.2047564998382816), ('Lyz2', 0.4929566440089071), ('Hoxa10', 0.6044842202998185), ('Glipr2', 1.1315791819210257), ('Ank1', 1.000043771445006)]	4045
Rxrg	tfdimers__MD00537	0.0640395	3.1295	4.47268e-08	0.982721	motif similar to tfdimers__MD00368 ('M00963_forward_3_M00378_forward dimer: T3R / Pax-4'; q-value = 4.47e-08) which is annotated for orthologous gene ENSG00000143171 in H. sapiens (identity = 98%)	frozenset({'weight>75.0%', 'activating', 'mm10_500bp_up_100bp_down_full_tx_v10_clust.genes_vs_motifs.rankings'})	[('Tnnc2', 2.037875196390124), ('Pdcd1', 0.5749437454586213), ('Lmna', 10.059981184305109), ('Tpbg', 5.147787801934363), ('Igfbp5', 0.55910407507193), ('Tceal6', 2.0991370534939136), ('Megf10', 1.2883153437935972), ('Nsg2', 2.7789392002228634), ('Atp2a1', 3.423668132178177), ('Map7d2', 0.5410670292471088), ('Fras1', 0.6030233476458983), ('Kremen2', 0.4637164192160342), ('Tnnt3', 2.3721345441953963), ('Chil1', 25.11714463032721), ('Ptcra', 0.4950131474570307), ('Hrc', 1.922186425118616), ('2310002L09Rik', 0.779393195452567), ('Ldb1', 1.2633530839577225), ('Ncald', 0.4689415136718027), ('Nkg7', 0.5098921962076959), ('Rnd3', 1.798553414727834), ('Rrad', 0.5439964606695101), ('F2', 1.0687356163140456), ('Jam2', 1.5579802557796738), ('Sorcs2', 1.380453741940335), ('Cacna1s', 1.2996780329973874), ('Fap', 0.7665484218886055), ('Dnaja1', 1.006044599918082), ('Egfr', 2.710360961625297), ('Dach1', 0.8637795618499268), ('Hfe2', 4.935655033504486), ('Frmd3', 1.738810771033172)]	967
Ski	metacluster_188.5	0.0547919	3.00996	1.4568e-09	0.933975	gene is orthologous to ENSG00000157933 in H. sapiens (identity = 93%) which is annotated for similar motif dbtfbs__SKI_HepG2_ENCSR754MUD_merged_N1 ('SKI (human, HepG2, ENCSR754MUD, merged N1)'; q-value = 1.46e-09)	frozenset({'weight>75.0%', 'activating', 'mm10_500bp_up_100bp_down_full_tx_v10_clust.genes_vs_motifs.rankings'})	[('Eif4enif1', 0.5668119974836578), ('Pum2', 0.4818100825222823), ('Kdm3a', 1.3775045829571764), ('Ei24', 0.5841693796823205), ('Etv5', 0.672987069114174), ('Carhsp1', 1.1583895050178024), ('Hunk', 0.4164348806525212), ('Galnt11', 1.357081352743455), ('Zfp292', 1.2898990525785887), ('Tsc22d1', 0.6148408531880336), ('Xpr1', 1.6566850915747284), ('Prrc1', 0.5458091859101543), ('Cacna2d1', 1.188766512028696), ('Rnf145', 0.6449018392802227), ('Steap2', 0.662624364544606), ('Mapkapk2', 4.9451528483449305), ('Akirin1', 1.2562093325051806), ('Hipk3', 1.0701082036611054), ('Ccdc107', 1.4468537005929367), ('Twsg1', 3.8910305259921247), ('Fam126a', 0.512006688912864), ('Map4k4', 1.1265906778810206), ('Specc1l', 3.4367600706671952), ('Ssh2', 0.729615949723009), ('Ythdf3', 1.507630030669011), ('Ehbp1', 0.9576593055953811), ('Ptprk', 0.7346309410648609), ('Lifr', 5.593791406578767), ('Cnot6', 0.4545586500210903), ('Nr4a1', 1.1154086714751412), ('Igsf3', 0.3858923641835103), ('Slc30a4', 3.619353434885638), ('Nup153', 0.3851928877966797), ('Txnip', 1.607644209768747), ('Sec23a', 0.6429821172315328), ('Cpd', 3.0569052707287416), ('Spin1', 1.7496076425549851), ('Wwp1', 0.374376018205855), ('Tppp3', 0.8937377040800845), ('Mesdc2', 1.6855035440182964), ('Dnajb14', 1.514797334087092), ('Chsy1', 2.0798120657837145), ('2310061I04Rik', 0.4087278001753442), ('App', 3.1587206463608104), ('Dcaf5', 1.1600900119156636), ('Tom1l2', 1.1389215715944083), ('Brd7', 0.4198368047309864), ('Senp6', 1.170218823368241), ('Zfp871', 0.6694438986655972), ('Dvl3', 1.7626552936150457), ('Osbpl6', 2.62712779820196), ('Jade2', 0.6423015418828955), ('Slc37a4', 0.6363905324816698), ('Dlg1', 0.7777567759501763), ('Rab23', 1.5107123851529538), ('Dnajc1', 0.5860053432362249), ('Ubb', 0.4205505425010072), ('Ubr2', 0.5517079675022625), ('Tnrc18', 0.5003856339908963), ('Tmem260', 0.6387278521186192), ('Thbs4', 0.5030341997135069), ('Dennd4c', 0.4036561174433842), ('Crot', 0.5392224416757958), ('Agpat3', 1.6412728145769977), ('Taf15', 1.739629663802393), ('Hivep1', 0.456369327550297), ('Katnbl1', 0.6355979659411854), ('Zfp280d', 2.162635444756161), ('Kpna1', 0.9572402858632718), ('Agtpbp1', 0.9186588376571314), ('Zranb2', 1.0042099087570682), ('Acap2', 0.7618695734981594), ('Atxn7l3b', 2.442755155030818), ('Abl2', 2.539750938109115), ('Mllt3', 0.7480866339706137), ('Vapb', 1.5416963206895864), ('Ppp1r21', 0.9344627550529075), ('Itgb1', 2.2123474079416754), ('Bnip2', 0.7788562801683827), ('Dapk2', 0.5001668042007973), ('Gpbp1l1', 0.8152041142344827), ('Myo1c', 0.7300503257961141), ('4921524J17Rik', 1.256055051553176), ('Tfeb', 0.4426665155589945), ('B4gat1', 0.4874526906547959), ('Fam114a1', 0.6301889859005079), ('Ube2j1', 0.4312595456891483), ('Amfr', 1.0604941766269862), ('Rest', 2.4086333591928946), ('Prpf40b', 1.0703459169994762), ('Ube2v1', 1.0027420070368582), ('Rere', 0.6895060461998146), ('Agfg1', 1.2702572171231965), ('Cdc73', 0.8876370253861439), ('Asph', 0.9161265348276432), ('Chic2', 0.4076733877027644), ('Fkbp1b', 0.393978695020344), ('Cops7a', 0.4802963726939279), ('Pld2', 0.3988199460789879), ('L3mbtl3', 0.6167827595325919), ('Gatad1', 0.6072731810343307), ('Mapre1', 2.02458061827904), ('Ppp1cb', 0.3766740675688178), ('Slc25a1', 1.0512806618159738), ('Ppp2cb', 2.928976445151466), ('St13', 0.9289557031820874), ('Sdf4', 0.7128671299663928), ('Armcx4', 8.786057066859003), ('Smarca2', 4.067267205141477), ('Ube2m', 2.9882849198158925), ('Caprin1', 1.4038745607953125), ('Fyco1', 0.8744094787966832), ('Aplp2', 0.5900622411464148), ('Nfix', 3.1541368558050067), ('Fip1l1', 0.8078686445574005), ('Mpzl1', 1.8436046799804453), ('Tbx2', 1.78893917752888), ('Ints3', 0.4072564366282818), ('Dmd', 0.7377791207638017), ('Eif4a2', 1.702716264283063), ('Yipf5', 0.9628854950933392), ('Dact1', 0.4061386654391216), ('Unc5b', 0.6105947378673223), ('Cdc42bpa', 1.6087977339824722), ('Rai1', 1.1749305948944726), ('Dync1h1', 3.708440322437504), ('Zdhhc5', 0.9860102828517364), ('Rnf2', 0.8323941708646845), ('Fbn1', 0.8154859167020163), ('Eif2ak2', 0.509525219564605), ('Phc1', 3.8629759372249066), ('Sfrp5', 0.5625346620579735), ('Rab18', 1.7957059469507974), ('Tm9sf3', 0.676109073083973), ('Igf1r', 6.804053706546875), ('Ctdnep1', 1.0597509083039935), ('Kdm1a', 0.4506335404222976), ('Lrrc58', 1.9159746796246848), ('Cd164', 1.5186766178774913), ('Hdac4', 3.0417627105158607), ('Rbms1', 4.124587417632101), ('Slc4a7', 0.5161029242299966), ('Tex264', 1.0292363595868457), ('Sec14l1', 0.4569929993701509), ('Mark1', 1.0570391378346191), ('Smad7', 0.5419726209907417), ('Det1', 0.4634503613524465), ('March6', 0.7464668782954066), ('Ubl3', 1.3263319029243332), ('Stat5b', 2.179493081471012), ('Sh3glb2', 0.8944011066907549), ('Plaa', 0.5775096900974721), ('Fyttd1', 0.8395934672777107), ('Bcl7a', 3.0370283049276625), ('Secisbp2l', 8.287829004904172), ('Caskin2', 2.2513370233079395), ('Tusc1', 1.8186975552177755), ('Dhcr24', 1.0304096415711437), ('Gk', 0.6537471886396284), ('St6galnac3', 0.4327988852065323), ('Kntc1', 1.219135465782464), ('Socs6', 0.4917655628526817), ('Ptpn4', 0.9568542809535568), ('Ephb3', 1.9606005230551249), ('Cul5', 2.484373639470467), ('Ccnd3', 0.4892083711869583), ('Htra1', 1.951120395217949), ('Zcchc6', 0.8526168184152318), ('Usf3', 0.5344846020646532), ('Nbeal1', 1.195126721994661), ('Dpysl3', 0.4218664163480162), ('Brd2', 1.685571357952834), ('Nck2', 0.4889902045483643), ('Slc20a2', 5.075811681314866), ('Lpar1', 0.4586877263038735), ('Col12a1', 0.5102475569610916), ('Bod1', 0.4125780748407969), ('Pan3', 1.2909849889278466), ('Lmtk3', 0.5064673952028512), ('Laptm4b', 0.6378846380945067), ('Eps15', 0.5491042887277662), ('Gxylt1', 1.776122759684575), ('Klf4', 1.3242522205367235), ('Dhx35', 2.321686019413914), ('Twist1', 0.9674516744435562), ('Ppp1r1a', 0.9879961899601368), ('Trio', 0.5169687086367245), ('Tor1aip1', 1.3809457346030325), ('Fbxo6', 0.5111551909591273), ('Vprbp', 0.4395850521019073), ('Guf1', 1.2960827066784029), ('Ddi2', 0.3771874052947312), ('Fbxo21', 3.047015445328157), ('Atp6v1h', 1.545863519151276), ('Paip2b', 0.983346227658388), ('Cttnbp2nl', 0.3833167293962951), ('Lrp6', 0.6022309494175142), ('Tinagl1', 0.5135475840629227), ('Abr', 1.7739286497276003), ('Gpr180', 5.074167085348028), ('Mbd2', 1.1078914509164413), ('Cdk6', 1.258669427019925), ('4930402H24Rik', 1.4070813226137502), ('Ywhaz', 0.7179302959008028), ('Map4', 1.6210769308358215), ('Cep85', 0.684555425016039), ('Anxa6', 0.3871354860350046), ('Grsf1', 0.940911349846926), ('Pabpn1', 8.166204498684195), ('Ctr9', 0.7726219686254906), ('Ptbp2', 1.7214943002690972), ('Dnaja1', 1.0403237532851184), ('Mfsd12', 1.4287612949394235), ('Cxxc5', 0.6094263498993712), ('Mum1l1', 1.122583422084563), ('Trib2', 0.3895671230914804), ('Mdfi', 0.4630093565165011), ('Meis2', 0.5922241103148684), ('Maml1', 1.1483709815476857), ('Papss1', 0.3787146863423827), ('Clk2', 1.1166551007724694), ('Zfp358', 0.4978047218365767), ('Hmgcs1', 0.9898762523822168), ('Rpn2', 0.4801884316535622), ('Rcc2', 0.4829872112777856), ('Tmod1', 2.130892040462138), ('Smim15', 0.8253657865535075), ('Lbh', 0.6864826205732221), ('Slc44a1', 0.6707024626179541), ('Cand2', 0.7007953366197918), ('Ahi1', 0.4016544101537425), ('D5Ertd579e', 1.733835355556786), ('Zcchc11', 0.436078367570172), ('Zfhx3', 2.4197542891234307), ('Papd5', 1.0416299944178926), ('Glg1', 0.8542108886766615), ('Lamtor2', 0.4042256084022172), ('Rtn4rl1', 3.3657900271778622), ('Efr3b', 0.7238618646677607), ('Sec31a', 0.5754230516369923), ('Cacna1c', 0.6082244352561708), ('Usp2', 0.4740959627387183), ('Ssh1', 0.457851060423843), ('Pkia', 1.330395985686017), ('Csnk1a1', 0.7330961207433775), ('Mon1b', 1.598888450277367), ('Tprgl', 0.6774392613108263), ('Rev1', 1.8423345562037596), ('Nsmaf', 0.5377425091137774), ('Prnp', 1.881763020184786), ('Actr1b', 1.1833150970901354), ('Adgra3', 0.8700643416386874), ('Abl1', 5.516123341367751), ('Atrn', 0.3739251950665095), ('Tcf7l2', 2.7112570848614888), ('Dst', 0.6754838747706003), ('Rabep1', 1.066523155770907), ('Rnf4', 0.6209856198675111), ('1500009L16Rik', 0.5560672062576415), ('Msra', 0.5348835811227796), ('Lars2', 0.4340472564981997), ('Ube4b', 1.4264629240002364), ('Rhoq', 0.5431374994390985), ('Tmem165', 0.5267677832634157), ('Tsc22d3', 2.429539815717795), ('Plcb1', 0.5006249266830183), ('Tmem135', 1.4755538651950175), ('Phtf2', 2.039302020286024), ('Purg', 3.548252815867493), ('Pgrmc2', 0.775393780118228), ('Inpp5k', 0.4585906872501439), ('Phip', 2.227561855094473), ('Ankrd46', 0.4725380380045125), ('Zim1', 2.120530052303624), ('Ift57', 0.7406972655199325), ('Trim28', 1.3266329832493935), ('Gm10638', 1.262669783097659), ('Mbtps1', 2.0331892869523425), ('Grina', 0.4885027183259776), ('Hyou1', 1.2053812839135152), ('Copz2', 0.7691473533507973), ('Ascc3', 2.057678900086316), ('Cpe', 1.7385314954537274), ('Epc1', 0.5059949179199261), ('AW549877', 1.3949818193436954), ('Cux1', 4.620092574907788), ('Tcf20', 0.5208465103825304), ('Slc44a2', 5.5287703956905725), ('BC005537', 0.7287104759077534), ('Uso1', 1.6898200617134194), ('Thsd4', 4.249095421652635), ('Akap1', 0.4213022347304691), ('Rnf44', 1.5049257825329247), ('Prpf8', 0.584828365641092), ('Adipor1', 0.3885407787789204), ('Gas6', 1.8003553119317226), ('Ppp6r1', 1.083736685000584), ('Zbtb33', 0.70706044814667), ('Agrn', 2.709877095325009), ('Prkd1', 0.4651975373394062), ('Rad54l2', 2.566925798137363), ('Erbb2', 0.5601870915489451), ('Nup155', 1.8259247038311428), ('Ythdc2', 1.556245881081384), ('Tigd2', 1.771904379858024), ('Tmem222', 0.4766938868293065), ('Dab2ip', 2.3262286926468563), ('Memo1', 0.8143670736538077), ('Nrk', 1.0492750078833346), ('Rc3h2', 0.5027344227037553), ('Ctdsp1', 0.5186722887461805), ('Col1a2', 0.5009457549985185), ('Rlim', 0.6280021813644208), ('Vps13b', 0.5035727668080516), ('Slc37a3', 1.1964024950653465), ('Zc3h14', 0.5819201326008093), ('Gcgr', 3.043135061119104), ('Mycbp2', 0.912483009971833), ('Shroom3', 0.5318337902631614), ('Wdfy3', 3.1779210660758594), ('Map4k5', 1.4207177368660833), ('Susd6', 3.160444024180709), ('Txndc5', 0.373964972683914), ('Kat2a', 9.449726092873416), ('Nrep', 2.0430098427888894), ('Foxo1', 1.2388374758036342), ('Rnf19a', 0.3819996083339673), ('Ankrd44', 0.4666837645790542), ('Trim25', 0.9110726797648504), ('Pak2', 0.4705274176062012), ('Sox12', 0.4188907203331783), ('Abtb2', 1.3484589946289984), ('Slc30a9', 0.5862159558754222), ('Aebp2', 0.5386922720973216), ('Ubr3', 3.5888292224494043), ('Vangl2', 0.4783174311134821), ('Khdrbs1', 2.331782606728898), ('Smurf2', 1.9966908137280155), ('Nprl3', 1.2330304664931877), ('Clock', 6.246704802767484), ('Adgrl1', 0.4350908043001297), ('Lrp10', 9.17947150134004), ('Golga1', 3.4278169394116262), ('Xpnpep3', 0.6039071796541339), ('Cachd1', 1.0172068086953805), ('Hdac2', 0.4075750259356512), ('Per3', 1.664781184270153), ('Dclk2', 1.4070229192179429), ('Dusp16', 0.9748866862506846), ('Parm1', 1.2560156618680305), ('Susd2', 0.4542977626290436), ('Tcaf1', 0.3730872824378661), ('Cbx6', 3.694738556856089), ('Tax1bp1', 0.6228877031389844), ('Cblb', 1.2615381660320364), ('S100pbp', 0.8667151650461984), ('Sod1', 1.34788284115523), ('Dgcr2', 0.5935646900568478), ('Rev3l', 0.5704778424711747), ('Tm9sf2', 1.055835741885555), ('Pigm', 1.3963139299535772), ('Med17', 0.461496244556457), ('B230219D22Rik', 1.703997467774836), ('Mon2', 0.539723313469737), ('Pogz', 1.082875739272228), ('2410089E03Rik', 0.4056510315236881), ('Usp47', 1.5053011889945365), ('Plec', 1.100110439405174), ('Fut8', 1.2475834470553002), ('Rhbdf1', 1.5223525994144196), ('Eif3j2', 0.4833015185813573), ('Sgk1', 1.0638916178016045), ('Inip', 2.424668011751268), ('Mdga1', 2.7330789593115137), ('Scaf4', 0.676241628742836), ('Nisch', 1.6066665669930096), ('Kmt2b', 0.699323559490778), ('Ptp4a1', 4.16163156543108), ('Ddx19b', 0.5015049879071594), ('Gdf10', 0.528360071576302), ('Aktip', 0.6273874281046136), ('Cand1', 1.2019261479996803), ('Gyg', 1.1037392926139475), ('Tpcn1', 0.3954742682951974), ('Ctso', 2.3300132886841345), ('Fign', 0.5122413425284724), ('Birc6', 0.6413044498918749), ('Snn', 0.8308381862697467), ('Cbx5', 1.2432194960068692), ('Ost4', 0.6575176723899738), ('Alkbh5', 0.52076286349867), ('Ric8b', 0.4898470694912158), ('Ankhd1', 0.7480881871287145), ('Myo9a', 0.7174310002825441), ('Trip12', 7.319930214418065), ('Tnpo2', 0.4336937664718115), ('Dhx15', 0.6148689859617613), ('Gtpbp1', 0.4386273870862541), ('Naf1', 1.9173211253921176), ('Sfrp1', 0.4988700676584401), ('Matr3', 2.5115099225729867), ('Satb1', 2.2416615081059383), ('Tnks2', 2.323029179185015), ('Ccdc112', 0.532505478200637), ('Scaf11', 0.8820858687748429), ('Ctdsp2', 1.1868251130905498), ('Runx1t1', 0.6019914401781373), ('Hmcn1', 0.4450928417690409), ('Peli1', 0.5721426968608642), ('Fnip1', 0.4199573023088497), ('Shisa2', 0.4361120582054468), ('Col27a1', 0.5566300019942654), ('Fgf9', 0.6633887343431742), ('Itga11', 0.5487181808257335), ('Zfp148', 0.666577091854759), ('Tdg', 1.2313504012575645), ('Ntn1', 1.4735794613882034), ('Slc25a25', 1.4212160511315), ('Kdm3b', 0.9201518055875892), ('Slc41a2', 0.6473045529748358), ('Kpna4', 1.6168587654214126), ('Ddx5', 0.8376109132077609), ('Mob1b', 2.27946377548171), ('2700081O15Rik', 0.661248266954182), ('Scfd1', 0.8006715268528142), ('Efna1', 0.6493953508956724), ('Prss23', 2.098384099922024), ('Exoc6b', 1.5071513485498549), ('Ccar1', 0.6269270371660919), ('Hhex', 0.6131347335039937), ('Nhsl2', 0.4921698767716957), ('Lgalsl', 0.5851158421057868), ('Mtmr3', 2.1379595719597093), ('Birc2', 2.126279175861162), ('Ndel1', 0.5093161978541747), ('Foxk1', 1.7108075846632), ('Gramd1a', 1.3108160071329096), ('Zfp568', 0.4857297405547719), ('Cse1l', 0.3806943149413926), ('Ier5', 0.5188567500782054), ('Slc39a10', 0.9612497327700568), ('Dag1', 0.5519843214783783), ('Tmx4', 0.8189404625203108), ('Ext1', 1.050649951300631), ('Leng8', 3.4892547456676355), ('Pon2', 3.406897320862524), ('Pdia5', 1.173972664648912), ('Agap1', 1.7200752598503053), ('Apbb2', 1.1959620922333007), ('Rbm39', 0.4884026076825327), ('Kif26b', 1.0932813417908185), ('Nek9', 0.6374969525696261), ('Bmpr2', 4.755038601075535), ('Lama4', 1.4305612844604534), ('Mmp23', 0.5330916416498351), ('Polr2a', 1.1246819819863616), ('Smim4', 0.5429773866410622), ('Crls1', 0.4095327999199227), ('Ppm1a', 0.5748503990497835), ('Txlnb', 0.4128293688997559), ('Rabgap1l', 2.7322905350892976), ('Gle1', 1.4739802290353246), ('Erlin2', 0.912627076975682), ('Sptan1', 0.5430431092972443), ('Ino80d', 1.724853283319307), ('Ptp4a2', 0.6507326935794098), ('Ptpn11', 1.909949673839555), ('Helz', 1.233163458746562), ('Mast2', 0.8129986992386344), ('Impact', 0.5564228393048823), ('Mtfr2', 0.4589491733179301), ('Pbx2', 6.774919524407823), ('Cdc42ep3', 0.971623611804552), ('Tiparp', 0.8222621974895941), ('Kidins220', 0.4875238528806974), ('Xiap', 0.3751621791095573), ('Mcm3ap', 2.1090700221652536), ('Tulp4', 1.6489682468054316), ('Znrf3', 0.6957006376515725), ('Tcf24', 0.6294318497256095)]	2869
Skor1	metacluster_9.37	0.12007	4.78937	7.20042e-06	0.926425	motif similar to taipale_cyt_meth__SKOR1_NWNNKKTAATTAAN_eDBD ('SKOR1 [SAND]'; q-value = 7.2e-06) which is annotated for orthologous gene ENSG00000188779 in H. sapiens (identity = 92%)	frozenset({'weight>75.0%', 'activating', 'mm10_500bp_up_100bp_down_full_tx_v10_clust.genes_vs_motifs.rankings'})	[('Impad1', 2.0024954213849573), ('Prkaa1', 0.7957380364691876), ('Sdf2l1', 0.5391876727629663), ('Naa30', 2.0091019206630856), ('Pde1c', 1.08909634637833), ('Chmp4b', 1.435426788125037), ('Pth1r', 1.196520034156452)]	533
Smarcc2	metacluster_34.4	0.0577691	3.0855	0	0.967024	gene is orthologous to ENSG00000139613 in H. sapiens (identity = 96%) which is directly annotated for motif	frozenset({'weight>75.0%', 'activating', 'mm10_500bp_up_100bp_down_full_tx_v10_clust.genes_vs_motifs.rankings'})	[('Ncaph', 0.4004460568071122), ('Eif4enif1', 1.914881630299892), ('Eif5a', 0.6257585435011932), ('Specc1l', 0.6616225485754275), ('Urgcp', 0.8826973260657593), ('Sfmbt1', 0.722170903986977), ('Pum2', 1.058423348248821), ('Dyrk1a', 1.8388678882812652), ('Dirc2', 0.8047672393364618), ('Rufy3', 0.649243940698952), ('Dact1', 1.3961917493256586), ('Poc1b', 1.573762966696317), ('Prkaa1', 1.1032491004915106), ('Tet2', 2.6840857478092754), ('Slc39a10', 0.5266537919209558), ('Ado', 0.5879253908121091), ('Tnrc18', 0.9218140785775842), ('Nrm', 0.8949467058050915), ('Wiz', 1.399811651196353), ('Psme4', 0.8722019074912699), ('Kdm3b', 0.7384389953176418), ('Twsg1', 0.4144923008363186), ('Dpy30', 0.5209566059178673), ('Bag6', 0.465159109179191), ('Smad7', 0.4531885533012295), ('Akirin1', 0.7891298640982838), ('Aqp11', 0.7096797385813243), ('Arvcf', 0.4588937191278757), ('L3mbtl3', 0.4028568966613162), ('Adam10', 0.7029101874899673), ('Wdfy3', 2.001302680583964), ('Synj1', 0.5702623149989132), ('Stat5b', 0.7544914117587183), ('Xiap', 0.5734050371454078), ('Rere', 1.071621255476004), ('Cep57l1', 0.5990251194272667), ('Adra1b', 2.661105624245922), ('Cpsf2', 0.5688365552795215), ('Ahsa2', 0.4175137835825683), ('Lmln', 0.417844600406315), ('Vash2', 0.6904690756847988), ('Sema6d', 1.1975189377690694), ('Rnf149', 0.4417398227708279), ('Ppp4r2', 0.4271305412579271), ('Sbk1', 0.3914295314170614), ('Ino80d', 0.4988277025190756), ('Slc37a3', 2.2805975452887663), ('Ogdh', 0.3727418590288805), ('Slc25a12', 0.4866693458585169), ('Clock', 3.5423118838395253), ('Yes1', 0.394217689326751), ('Prox1', 0.4334076181227387), ('Dsp', 1.0675593809504038), ('Chn1', 0.4107943315184889), ('Phactr4', 3.9224854337831823), ('Thrap3', 0.5712768180528126), ('Antxr2', 0.4427492043667015), ('Tmem41a', 0.3733510396541746), ('Ablim1', 0.3972499171853347), ('Slc30a4', 0.8209190476585546), ('Gpd1l', 0.471374741941244), ('Gm5089', 1.7563574526797874), ('Abi2', 0.5290032118538661), ('Tlk2', 0.4957555765640558), ('Trip12', 0.4319647074759566), ('Pmp22', 0.4019057741463401), ('Tef', 0.6241094198504591), ('Ryk', 1.8290608025302597), ('Chpt1', 1.265595436240507), ('Fnbp1l', 1.3964899996917748), ('Mfsd12', 1.6718335302442269), ('4632415L05Rik', 0.4169941466243132), ('D17Wsu92e', 1.4919815455402998), ('Tnpo3', 0.7208097509636379), ('Zfp618', 0.7097709416999299), ('Strn', 0.5270447483215644), ('Ppp2cb', 0.4384125552408298), ('Dusp3', 1.3779333788429051), ('1700008J07Rik', 1.0495768108260315), ('Pkd1', 1.117848155875308), ('Elf2', 0.3945198060822826), ('Acvr1', 0.6230895679113225), ('Bcl9l', 0.4242441745191446), ('Tmem50b', 0.4383583451914027), ('Sptbn1', 2.4562627541366964), ('Sec14l1', 0.4988717352077447), ('Mfsd5', 0.4747321965275206), ('Tmsb10', 0.4847842591169798), ('Mapkapk2', 0.4464158186661524), ('Fam214a', 2.463403927758929), ('Abhd12', 0.7266967800599414), ('Uhrf1bp1', 0.4765889737695466), ('Fam171a1', 0.7947305207696976), ('Hey1', 0.5729631290806629), ('4930452B06Rik', 0.6665850681589228), ('Myo9a', 0.5280319581989052), ('Lrrc58', 0.5572486441746388), ('Rbp7', 0.4020259505901933), ('Lbr', 1.4086759903380734), ('Ppp1r15b', 0.5741483435933139), ('Lancl1', 0.767461008369723), ('Epb41l1', 1.383432678802189), ('Nudt3', 3.4258982625245538), ('Sbf2', 0.5439077444406917), ('Nhsl2', 0.3782162033908703), ('Reep3', 0.5148575910437239), ('Hacd3', 0.5343046478841401), ('Egln1', 0.7838016841056058), ('Gkap1', 4.9291232460887295), ('Usp5', 0.5242863302374521), ('Ankmy2', 0.7125141056273965), ('Pbx2', 0.7163940272261798), ('Actr2', 0.6636908094741399), ('Cables2', 0.4430636330924654), ('Dcaf10', 1.8206713011931144), ('Mbd2', 0.4959270072591524), ('Setd1b', 1.20504788133376), ('Git2', 0.4338299474112031), ('Zfp664', 0.4737321101179795), ('Pfkm', 0.7767853944342484), ('Col4a5', 0.4231952641740148), ('Casp2', 1.2931619069022722), ('Cdh2', 3.004480780172023), ('Msrb2', 2.605599299982772), ('Phrf1', 0.4054499190652266), ('Ctnnb1', 0.6952190500180592), ('Rreb1', 0.4198387420999157), ('Rad51c', 0.5008998902746183), ('Spats2l', 0.6810629178497443), ('Raph1', 0.8926950042253425), ('Atg13', 0.8411577845298357), ('Camk2a', 0.389110905704885), ('Tbc1d14', 0.6057803640746443), ('Ppme1', 0.5045953936030242), ('Ect2', 0.7884795156008242), ('Casc4', 1.5008571528047), ('Rmnd5a', 1.293107230621975), ('Pdss1', 0.7992565900693477), ('Qsox2', 0.5583803710727342), ('Rnf44', 0.9284155132850238), ('Micu3', 2.2387958520903597), ('Rimkla', 0.5868272663547482), ('Cldn12', 0.8417373616879824), ('Abr', 1.629963885273368), ('Cstf3', 0.4226767607178318), ('Alms1', 0.5798148697156148), ('Pak3', 0.6386472098714475), ('Scmh1', 2.743849101366287), ('Cnot8', 0.4118221135928377), ('Rxrb', 1.1257412863350569), ('Hunk', 0.6000044696084954), ('Mga', 0.6054404170760174), ('Purg', 1.5473201373603225), ('Mon2', 0.9497002900141128), ('Xkr5', 1.9517309235919056), ('Mdc1', 0.3933115517682941), ('Cdc14b', 0.5429622310761596), ('Slc20a1', 0.5687850773057646), ('Tns3', 0.9664742762862332), ('Adora1', 0.4868967312388887), ('Jak1', 0.5973920032538537), ('Naa30', 0.4103018505360136), ('Slc4a4', 0.4212846960064837), ('Lrp6', 0.6472327139463461), ('Numa1', 2.513399128248897), ('Hspa1b', 0.5844656852679518), ('Kdm2a', 0.6362347761781999), ('Rnf38', 0.5520539632240077), ('Cipc', 0.4868725152881938), ('Rchy1', 0.5637818757590504), ('Clu', 1.0635344249981773), ('Reep4', 2.674984469592652), ('Fn1', 0.5618249625952008), ('Camk2d', 0.3781411214584447), ('Itga9', 0.395793737932415), ('Sh3bp5', 0.5459472834808835), ('Atp1a1', 0.8700463695111241), ('Vac14', 0.3889360302667841), ('Polg', 0.903263860218584), ('Atxn2', 1.0615569135209155), ('Bod1', 0.6288331468868481), ('Pomgnt1', 1.0844497122356442), ('Nhsl1', 1.012039310185222), ('Plekho1', 0.6134963134515599), ('Cdc42ep4', 2.0820452088644053), ('Speg', 0.5747813976336935), ('Psmg3', 0.5013795104058925), ('Rbm24', 1.1002003411927677), ('Dync1h1', 0.4426343719634517), ('Gcnt1', 3.3675140529147423), ('Stk24', 0.8928432835400629), ('Helz', 0.959024399225088), ('Nek9', 0.9006578252964781), ('Uhrf2', 1.1829564757203823), ('Phf2', 2.177621651058787), ('Kidins220', 0.3910496778884665), ('Zfp827', 0.3907816575428021), ('Brms1l', 2.9960438359262085), ('Cab39', 0.3901062229701366), ('Secisbp2', 0.6018746227564988), ('Ppp1r12b', 1.245774080436156), ('Magi1', 0.5064914944022155), ('Ppp2r3a', 0.4798911075338014), ('Patz1', 0.4602566822294093), ('Rassf8', 0.7959198736387377), ('Nrep', 0.8734757029567002), ('Baz1b', 0.4965786511096025), ('Stag2', 0.707242524633676), ('Ptcd1', 1.2614304289601912), ('Trpc4', 1.3094181790436883), ('Cfap43', 0.8115056972276079), ('Ptprs', 0.7453609534389437), ('Ext1', 0.6739121548259049), ('Wdr90', 0.4571068618874591), ('Slco2a1', 5.268670679103854), ('Pik3c2b', 0.5389543267473957), ('Cherp', 0.8948037916176685), ('Atxn1', 0.4353372423250742), ('B3glct', 0.5390207775004422), ('Arhgap32', 2.8899111984425576), ('Cdk17', 0.7962186569187525), ('Tgfbi', 0.3735132012891448), ('Tjp1', 0.6763630889064397), ('Ctcf', 0.8442175410847695), ('Srgap2', 0.8806805608103855), ('Cbfb', 0.4020851758356759), ('Mtx3', 1.1760429419443443), ('Mbtps2', 0.5620631720992807), ('Arhgef17', 0.4154242718400286), ('Serinc5', 0.5082977891022011), ('Zik1', 0.8842204721176437), ('Cdc73', 0.9275445832271328), ('Dnajb4', 0.6098206901954186)]	3894
Sox6	taipale_tf_pairs__HOXB2_SOX15_NYMATTANNNNNNACAATR_CAP_repr	0.0544765	3.19312	1.71509e-07	1	motif similar to cisbp__M00828 ('SOX1[gene ID: ENSG00000182968 species: Homo sapiens TF status: inferred TF family: Sox DBDs: HMG_box]; Sox100B[gene ID: FBgn0024288 species: Drosophila melanogaster TF status: inferred TF family: Sox DBDs: HMG_box]; Sox6[gene ID: ENSMUSG00000051910 species: Mus musculus TF status: direct TF family: Sox DBDs: HMG_box]'; q-value = 1.72e-07) which is directly annotated	frozenset({'weight>75.0%', 'activating', 'mm10_500bp_up_100bp_down_full_tx_v10_clust.genes_vs_motifs.rankings'})	[('Tmem57', 0.920649467646422), ('Fbxl3', 0.678435233303928), ('Gmnn', 0.8706060866925845), ('Alad', 1.2607038547760658), ('Vps4a', 0.6307148866738556), ('Crtac1', 0.4371813672041827), ('Zfp318', 1.6729824727779987), ('Rhobtb3', 1.5453989062518596), ('Ei24', 0.4566915739809777), ('Yipf5', 0.5601329231577153), ('Plec', 0.4007705832945289), ('Fip1l1', 0.3886667720359535), ('Ino80d', 2.532146950304904), ('Leng8', 1.8809570939819804), ('Dnpep', 0.4501376245072208), ('Klf4', 0.9635438887736198), ('P4ha1', 0.7145916491063684), ('Sft2d2', 0.5383386341433881), ('Phka2', 0.7374558580883658), ('Smim4', 0.4602747779076856), ('Tmem14c', 3.1809337058004368), ('Irf2bpl', 0.5301480781591793), ('Itgav', 0.4476922156030334), ('Sdc1', 1.5304111104822886), ('Slc43a1', 0.4287881286820879), ('Ptma', 1.203385207072781), ('Nbea', 1.0678184343979764), ('Col1a2', 1.3596592099047258), ('Tfeb', 0.8585030929610775), ('Cpox', 0.9419095408982762), ('Agrn', 0.384838364882838), ('B3glct', 1.9270836160377944), ('Jag1', 0.6355566907897114), ('Cdkn1c', 1.1957816442936573), ('Ghr', 0.6117237063209264), ('Ptdss2', 1.3616272653395145), ('Setd1b', 0.6212430402066399), ('Ccne1', 1.2832840709585724), ('Abhd12', 0.8958645696806026), ('Eml5', 1.373541233049278), ('Dnajc25', 0.555736173522582), ('Capns1', 0.3799779731450251), ('Abcb10', 1.503737972350562), ('Cd24a', 1.7957516467970505), ('Emp3', 2.47716080054236), ('Jarid2', 0.700658541434663), ('Twsg1', 0.5990047194015318), ('Eif2d', 0.8858652064635931), ('Clcc1', 3.414160619659562), ('Msh2', 0.6467022414815133), ('Arfgap1', 0.3836017462055053), ('Mphosph10', 0.553518801619447), ('Slc48a1', 0.811764534192875), ('Dctn6', 4.072857207449449)]	1016
Sp1	metacluster_151.1	0.0632357	3.32766	6.99789e-10	1	motif similar to hocomoco__SP1_MOUSE.H11MO.0.A ('SP1_MOUSE'; q-value = 7e-10) which is directly annotated	frozenset({'weight>75.0%', 'activating', 'mm10_500bp_up_100bp_down_full_tx_v10_clust.genes_vs_motifs.rankings'})	[('Tigd2', 0.5162610641978475), ('Mecp2', 0.5362680057797902), ('Cep192', 4.193094473513457), ('Marcks', 1.2643801130731125), ('Dhx15', 1.3203400185068992), ('Szrd1', 0.7133565468595539), ('Ankrd29', 0.4002451456340795), ('Atxn1l', 3.325887711518795), ('Slc44a2', 0.5673174401623792), ('Abi2', 2.132842862953642), ('Erdr1', 0.4451783675529038), ('Cep72', 0.6016851931650561), ('Arglu1', 0.68934361074562), ('Fn1', 2.4711274002683883), ('Ptpn21', 0.5449594689254985), ('Casp7', 0.626259043806264), ('Mpdz', 0.6077106525756479), ('Tet2', 0.7917145274798448), ('Asxl2', 0.830907389634645), ('Cep83', 0.9143068673675462), ('Sh3pxd2a', 1.1400857774353317), ('Cenpc1', 0.4470050547569646), ('A430005L14Rik', 1.5938152413781888), ('Cherp', 0.3912627209711721), ('Cdk2', 0.5080585175235732), ('Ube3c', 0.642117344435601), ('Bche', 0.7989364043806083), ('Tmem41b', 0.4243902299077228), ('Dock1', 0.6292247213819537), ('Pard3', 0.6965941441668662), ('Smad1', 0.5087368819377378), ('Sp1', 1.0), ('Lsm14b', 2.592505474011824), ('Nup107', 4.433543335917537), ('Ahdc1', 0.73069738031516), ('Rapgefl1', 1.451340982570266), ('Tbc1d15', 0.59672200477532), ('Ranbp3', 1.0332592150673947), ('Kpna3', 1.2015021504105463), ('Fam76b', 1.013364735279836), ('Megf9', 0.5625679883405819), ('Ephx4', 5.651709371171856), ('Spcs3', 1.039669500075021), ('Nrm', 0.5992973567605085), ('Mdga1', 1.344346575203576), ('Pskh1', 0.3880222241343707), ('Xpot', 3.2372368277844923), ('Wdfy3', 0.892718392769665), ('Sympk', 0.7142474399284284), ('Tinf2', 0.7457429730130112), ('Nsf', 0.4644326800941681), ('Prkra', 0.6713728925584227), ('Myo1c', 0.659170659782748), ('Fignl1', 0.4423724475877172), ('Arhgap33', 0.8432054802735721), ('Sox11', 0.6581704035599967), ('Pan3', 0.6694803727334122), ('Caprin1', 0.5667676483576891), ('Dnajc10', 0.6307956039119174), ('2510039O18Rik', 0.5085148003895457), ('Lrrc8b', 0.4242025342191612), ('Hnrnpu', 0.5063615313179115), ('Gcnt1', 0.6069401778538095), ('Mphosph8', 0.4336372390614321), ('Mia3', 0.7105643112407948), ('Cgnl1', 0.687427613754424), ('Dmd', 0.4100435421427852), ('Gucy1a3', 0.5358873499098041), ('Fam171a1', 0.4706744102020145), ('Smurf2', 0.7677473140001665), ('Fubp1', 0.3905195551257417), ('Fancf', 1.0526487825249269), ('Fos', 0.4337930701319664), ('Prss23', 1.8969325636544), ('Cep78', 0.4294394755386972), ('Msh3', 1.8897235590240895), ('Vwa8', 2.595725213070346), ('AU019823', 0.3878693187796037), ('Ubl4a', 0.52777846165375), ('Nup62', 2.142619626401707), ('Fam57a', 0.3811303314445519), ('Ate1', 1.3490140963757502), ('Cacna2d1', 2.538250266425901), ('Zc3h18', 0.4006337555338041), ('Slc2a1', 0.6301056412421003), ('Zzz3', 0.497449884497585), ('Lclat1', 0.4034350019342069), ('Terf2', 2.271795680700288), ('Med23', 1.456322047098188), ('B4galt5', 0.7727369033503542), ('Tubgcp3', 1.331144300371212), ('Tmem259', 0.7808516426198503), ('Sh3bgrl2', 14.382474352316605), ('Ctc1', 0.4901882362692936), ('Foxo1', 0.5988492794053922), ('Sec24d', 1.2406158542263692), ('Fbxo45', 0.4582359528383976), ('Papd5', 1.5847854906178678), ('Zfp91', 0.5969283003504215), ('Tlx1', 0.9732681466699712), ('1700123O20Rik', 0.9191618865642828), ('Cstf3', 0.8949882129445622), ('Napg', 1.073018610767119), ('Hacd3', 0.6416916885047635), ('Akt2', 0.5606111472217385), ('Zfp617', 0.5073059883168691), ('Lbp', 0.4550352896070436), ('Myo1e', 0.4188421162912725), ('Ganab', 1.3286292332801015), ('Tmem64', 0.4999950642147666), ('Ptpn4', 0.4783985056916983), ('Cchcr1', 0.4331659591326673), ('Fgfrl1', 4.7074366693317575), ('2810408A11Rik', 0.7124025102181499), ('Vkorc1l1', 0.7228678991945932), ('Fen1', 0.4537788989010532), ('Zfyve16', 0.8357890392959161), ('Mfsd1', 0.8358436264524551), ('Wnt5b', 0.440586816215126), ('Zfp341', 0.5889217608212022), ('Lhfpl2', 1.203818229054033), ('Helb', 0.4637659130408563), ('Brd4', 1.515839933450771), ('Nup153', 1.043505287750797), ('Ehbp1', 1.2677848866077022), ('Hk2', 2.647481258701553), ('Sept11', 0.594737494747337), ('Trim37', 0.3743929066520765), ('Cand1', 0.4313927880905494), ('Kansl2', 0.9487731724408976), ('Plxnb2', 1.1801615571509565), ('Tmem107', 9.788914681303876), ('Tcf7l2', 0.5749140389352582), ('Ddx59', 0.4281915065571406), ('Enpp1', 0.4800325750900834), ('Ubr5', 0.4134993749460677), ('Ccdc85a', 0.7777552859179073), ('Psrc1', 0.8423591553466618), ('Smap2', 0.3737312859889661), ('Scaper', 0.4116325082915397), ('Mis12', 0.4318561240655963), ('Cdk14', 1.2265572616356255), ('Nr2c2', 0.3780606613660947), ('Tdrkh', 0.4929744502029959), ('Rab12', 0.4492499301276368), ('Nubp2', 0.4002428401191091), ('Trappc5', 0.4600983363065342), ('Mllt1', 1.907371827090257), ('Ppp3cb', 0.3868695143660607), ('Ifnar1', 1.2186106946116164), ('Bend4', 0.457116210965018), ('Ptbp3', 0.6972603728743367), ('Traf2', 0.5431426412222484), ('Foxo4', 2.0234806265098437), ('Alg6', 0.4993785042144916), ('Stat1', 2.414735019916668), ('BC028528', 0.4325627826692595), ('Slc44a1', 1.3032083896846105), ('Eftud2', 0.4133826987546497), ('Kbtbd6', 3.2971725668039644), ('Ogfod1', 6.534621343414711), ('Spin1', 0.4387385781531018), ('Nfkbiz', 0.804137494739105), ('Stam', 0.386603273517131), ('Rbms1', 1.7725135766874385), ('Rbm15', 1.7895045825007303), ('Rapgef1', 0.8974441274185165), ('Dennd4c', 0.7407529752340779), ('Hnrnpa0', 0.5506758582370408), ('Npdc1', 0.386755498708991), ('9430015G10Rik', 0.9108083635963984), ('Donson', 3.0510304440336915), ('Cnot4', 1.119748023093127), ('Tbc1d31', 1.4337947737086725), ('G3bp2', 0.6419060685977951), ('Mllt6', 2.7562398761550804), ('Polq', 0.740146973505679), ('Dctd', 0.5508267462551508), ('Depdc5', 1.434399139220331), ('Phf13', 0.3715522080822025)]	4986
Sp3	metacluster_3.8	0.057421	3.23533	5.00444e-06	1	gene is annotated for similar motif transfac_pro__M00932 ('V$SP1_Q4_01: Sp1'; q-value = 5e-06)	frozenset({'weight>75.0%', 'activating', 'mm10_500bp_up_100bp_down_full_tx_v10_clust.genes_vs_motifs.rankings'})	[('Foxk2', 0.6293984730584281), ('Ube2j1', 0.956432681558862), ('D5Ertd579e', 0.5701594872008106), ('Crot', 1.0654452706656703), ('Ogfod3', 0.6089705767965323), ('Creb3l1', 0.5158965497572507), ('Nprl3', 1.2277051747805594), ('Rtn3', 0.940532529084034), ('Smox', 1.6703333027599652), ('Etv5', 1.3585936001720351), ('Capza2', 2.8808145317243548), ('Zfp281', 1.1300849278623692), ('Atg13', 0.4547826754819193), ('Fabp5', 3.1543607844237664), ('Slc38a2', 0.6880987209875709), ('Senp1', 0.6048154509071535), ('Tuba1a', 0.386878484978782), ('Fgfr1op', 0.7723396243642717), ('Nomo1', 0.7494256387853497), ('Ralgps2', 0.4454617720125003), ('Clpb', 0.6534140287039246), ('Wac', 0.5735175336883946), ('Fam3c', 1.468336872973223), ('Flcn', 2.312015117284793), ('Pik3cb', 0.4207553306016746), ('Mrps18b', 1.651561129923217), ('Peak1', 0.546789899287587), ('Xpr1', 0.4600076443970671), ('Senp6', 0.5271696831089524), ('Med13', 0.5639519946982575), ('Mcur1', 1.2665298663174094), ('Jade1', 0.5367761674434778), ('Pgm1', 0.6041981752947083), ('Mier1', 5.1802329947356975), ('Efemp2', 0.6809081379017402), ('Ado', 0.39248055033836), ('Cnot11', 1.0711500941331455), ('Topors', 0.3955857236868154), ('Fam110b', 0.4237767583937505), ('Slc30a6', 0.4252945609595872), ('Cxxc5', 2.198640246773627), ('Pde1c', 0.7973198863543673), ('Mtdh', 3.7057756825657), ('Klf4', 0.4435179732290813), ('Tceanc', 2.625930036820632), ('Afap1l1', 0.4835877795817938), ('Gpx4', 0.8337286033104802), ('Fnip1', 0.4148527306232488), ('Trib2', 0.4832479594420702), ('Nbeal1', 1.2599292915050524), ('Rbfa', 1.3133907799469515), ('Chordc1', 0.5470597331593868), ('Otulin', 1.0866538423956784), ('Slc30a9', 0.7198307057203879), ('Depdc5', 0.8042669480655853), ('Srsf5', 0.4073992715674558), ('Dapk1', 2.6862876316877697), ('Rasgef1b', 3.9142562819454216), ('Fbxo10', 2.0168692719598758), ('Smarce1', 0.4169663574957335), ('Zfp422', 0.4399235927790873), ('Max', 2.256524050137887), ('Lmtk2', 0.6103742829099532), ('Piga', 1.1905404904105183), ('Mbnl1', 6.2548229988845385), ('Psmd11', 1.23504412234259), ('Rngtt', 0.6715230889074459), ('Mcmbp', 0.3792438205411079), ('Stxbp3', 1.4938450940515378), ('Ppig', 1.6937291488625237), ('Dtna', 1.071249177489575), ('Chfr', 0.4382238827733088), ('Gatm', 1.3280752121411437), ('Fam46a', 0.9079516138548612), ('Palm2', 0.391999897303106), ('Lhfpl2', 0.6558538425811176), ('Chd2', 0.9144930923480018), ('Eif5b', 6.328598570156156), ('Plec', 1.0918597003812271), ('Dirc2', 0.7515465634378594), ('Sp3', 1.0), ('Tnfaip8', 3.629933913677851), ('Prdm11', 1.791536779787794), ('Birc2', 3.217777944394994), ('Phtf1', 0.3849262177987788), ('Arrdc3', 1.5804129093065438), ('Wipf1', 1.5944603643170274), ('Foxn3', 0.5581241056944919), ('Phip', 0.8661611091370196), ('Slc4a4', 0.4040936181892788), ('Gabarapl2', 0.4902238739004514), ('Uso1', 1.8280862256175103), ('Rgs10', 0.441121522852904), ('Mum1l1', 0.7256505601928745), ('Pfas', 0.5531094720852826), ('Ncoa5', 0.4027752824652021), ('Dnajb9', 1.1964966899990412), ('Foxk1', 0.3920468238585208), ('Samd4', 0.4342348809288591), ('Diaph1', 0.7215366555011667), ('Polr2d', 1.898295351358742), ('Det1', 0.3739655372519511), ('Crebrf', 0.443762059771872), ('Lsm10', 0.7109800258528882), ('Snrnp48', 0.8761108493021958), ('Chd3os', 0.6228433582035583), ('Stom', 0.4013581448156659), ('Cux1', 1.515447328768727), ('Tiprl', 0.6507970368811965), ('Runx1', 0.9858488306906288), ('Armt1', 0.4220266526274832), ('Ltbr', 0.6108536855687059), ('Fam58b', 4.257365441600261), ('Fut8', 0.7446656671316474), ('Hlf', 1.8727659188400136), ('Crkl', 0.6626664498934931), ('Adgrb2', 1.1191597133879354), ('Tagln2', 0.3744852203928355), ('Tacc1', 0.962520287529708), ('Olfml2b', 0.4562116468618983), ('Sh2b3', 0.9403137890151418), ('Zswim6', 0.3747259276795102), ('Sertad1', 4.703805395871617), ('Epor', 4.63723540864149), ('Appl1', 1.4314617212084055), ('Gripap1', 0.5567522409999297), ('3110062M04Rik', 4.187523102105076), ('Npas4', 2.608894541869139), ('Epn2', 0.7526808019279405), ('Bin1', 0.5978220881032112), ('Slc30a1', 1.4798341570907132), ('Tbcel', 1.5958639559784833), ('Nrbp1', 0.8886370342572664), ('Tsc22d4', 0.7976858327558862), ('Saraf', 0.4837084307614465), ('Ddr1', 1.5110435317093636), ('Gfod1', 2.047430564586541), ('Dpagt1', 0.3826078219383689), ('Angpt2', 0.4913030132606369), ('Wnt5a', 1.3176863239941758), ('Prkacb', 1.1567769790407534), ('Rpia', 0.4762687120247298), ('Rac1', 2.7617286187058605), ('Sh3gl1', 1.3016030774034204), ('Zcchc9', 2.011536401486254), ('Tdrkh', 2.5340284387923377), ('Irf2', 2.14600450988638), ('Ptgs1', 1.4714064837841816), ('Stam', 0.5216978294477862), ('Samm50', 1.28696857174442), ('Rnf44', 0.3791606299250903), ('Egln3', 1.3013086099125877), ('Usp5', 0.3988685753569739), ('Cbx6', 0.4951072453001304), ('Desi2', 0.3825741815560205), ('Gclm', 1.199154764995069), ('Exo1', 0.4002953277037142), ('Erlin1', 0.7084942883108575), ('Orai1', 0.3938313533053583), ('Cdkn1b', 0.7536117948032117), ('Gse1', 2.063411714503661), ('Lats2', 0.44466499415914), ('Rbpms2', 1.8298799660619427), ('A930003A15Rik', 0.6663582683929763), ('Herc1', 2.7829375576935997), ('Trim8', 1.2881270284301725), ('D17Wsu92e', 0.6514310698206963), ('Actg1', 1.2500960146097353), ('Arrb2', 1.5685259047872917), ('Nrbf2', 5.876897881992248), ('Ptpre', 1.697565725369574), ('Dtymk', 0.5444492640954058), ('Slc25a25', 0.4286571706712376), ('Fkbp1a', 0.5265035909743896), ('Rilpl2', 0.9562107021239848), ('Clip2', 1.184260549878333), ('Pirt', 0.600023454329199), ('Adnp2', 0.8436461855398614), ('Ttl', 0.4864828163071187), ('Lrrc8b', 9.92608079363422), ('Ywhaz', 0.3998060339752341), ('Thada', 0.7932740184873593), ('Pmp22', 0.5693068482266537), ('Phf6', 0.8029730877242587), ('Ralgapb', 0.3829034583660923), ('Kpna4', 1.0048351339928232), ('1700008J07Rik', 0.6304170412918704), ('Ddx19b', 0.6283798519991018), ('Tead2', 1.1436035922937997), ('Nmnat3', 0.376515069153727), ('Cd151', 2.710233922362072), ('Trim47', 1.230294055504935), ('Zeb2', 0.620278405354322), ('Ssh1', 0.5348145755205386), ('Atad2', 0.5516962952304377), ('Dhx36', 0.4476412535859185), ('Cldnd1', 1.1752734273899166), ('Mknk1', 1.2106287778743456), ('Zswim3', 0.4632510451434106), ('Cd9', 4.609189594870343), ('Pafah1b2', 0.6777193860578278), ('Pde5a', 0.7330794996918889), ('Fam65b', 7.349601356804299), ('Katnbl1', 0.5391430877538697), ('Arpc4', 3.6514667760089634), ('Lrrc49', 0.377628934767202), ('Pop5', 0.7374953819653198), ('Pf4', 0.5577317696437064), ('Hexim1', 1.6144379427948492), ('Tmem33', 0.4114800405889444), ('Rbm39', 2.0327344430023704), ('Zfp260', 0.4225297045082242), ('Mfsd1', 1.1832482397702275), ('Nfya', 0.7040935514713061), ('Gtf2h1', 1.0151688105820147), ('Sppl2a', 0.7209491232857038), ('Tnpo1', 0.5690722210696313), ('Wdr43', 0.6092938688249052), ('Phlda1', 13.851394317770216), ('Siah1b', 1.89138475616622), ('Vti1b', 0.4190977084052539), ('Rgs3', 0.4520562176883038), ('Ccdc186', 0.5337559494494886), ('Ddit4', 0.3941573413159137), ('Ncbp3', 1.503219638344597), ('Mturn', 1.6491865494186089)]	3651
Sp5	metacluster_131.7	0.0598784	3.26595	3.26862e-06	1	gene is annotated for similar motif hocomoco__SP5_MOUSE.H11MO.0.C ('SP5_MOUSE'; q-value = 3.27e-06)	frozenset({'weight>75.0%', 'activating', 'mm10_500bp_up_100bp_down_full_tx_v10_clust.genes_vs_motifs.rankings'})	[('Npr3', 1.2846931252414222), ('Fam102b', 0.6144148772225172), ('Paqr8', 0.5761260002102121), ('Lef1', 2.224460873459003), ('Nol9', 1.1637752138474788), ('Gemin5', 1.5922449643770673), ('Nxpe3', 0.7746862392722829), ('Pgrmc1', 0.5509415638690613), ('Il17rd', 0.4650928956613423), ('Col5a1', 0.5252420988036571), ('Sp5', 1.0), ('Lmo2', 1.456646451840056), ('Gnb4', 1.1039081676744458), ('Cebpg', 0.7006161812412762), ('Tvp23b', 1.4257055009986872), ('Ccdc61', 0.4234809641536715), ('Prnp', 1.2625244123183188), ('Ext1', 1.6528807760169435), ('Edn1', 0.9018961994120982), ('Mfge8', 0.5847344120308863), ('Zfp346', 1.1498072037967595), ('Thumpd1', 0.9745848448770208), ('Tpbg', 7.218952701553841), ('Pmp22', 0.5982961417130697), ('Phc3', 1.563835734785219)]	657
Sp5	metacluster_24.2	0.0576505	3.02694	1.56265e-09	1	motif similar to hocomoco__SP5_MOUSE.H11MO.0.C ('SP5_MOUSE'; q-value = 1.56e-09) which is directly annotated	frozenset({'weight>75.0%', 'activating', 'mm10_500bp_up_100bp_down_full_tx_v10_clust.genes_vs_motifs.rankings'})	[('Boc', 1.3469817628816372), ('Zfp503', 1.1189151393582162), ('Fbn1', 0.4094489766146909), ('Ppp1r18', 0.4660760148412926), ('Tie1', 0.8336328509796423), ('Pcdh18', 0.3863915389390775), ('Fn1', 1.3397834406658546), ('Smarcd2', 1.1900292458696944), ('Pappa', 0.55713003467627), ('Notch2', 8.829416900095705), ('Fam102b', 0.6144148772225172), ('Lmna', 0.4762367679701853), ('Cst3', 0.6024935443180877), ('Tpbg', 7.218952701553841), ('Olfml1', 0.6406306853694773), ('Gldc', 0.7239210529231576), ('Lef1', 2.224460873459003), ('Fam181b', 0.4199488352722166)]	432
Sp5	metacluster_131.4	0.0669678	4.02652	1.14969e-09	1	gene is annotated for similar motif hocomoco__SP5_MOUSE.H11MO.0.C ('SP5_MOUSE'; q-value = 1.15e-09)	frozenset({'weight>75.0%', 'activating', 'mm10_500bp_up_100bp_down_full_tx_v10_clust.genes_vs_motifs.rankings'})	[('Lef1', 2.224460873459003), ('Boc', 1.3469817628816372), ('Crispld1', 3.0025021556896885), ('Mbnl3', 0.4477602620861177), ('Pappa', 0.55713003467627), ('Tvp23b', 1.4257055009986872), ('Atoh8', 0.3962985385272465), ('Tie1', 0.8336328509796423), ('Col5a2', 2.816115294520748), ('Car8', 0.6542981309081677), ('Sgk3', 2.021498577922517), ('Pcdh18', 0.3863915389390775), ('Cthrc1', 2.990836953654468), ('Lox', 0.5374453479530569), ('Pdgfra', 1.2197779512156708), ('Adcy4', 2.435208918649796), ('Frem1', 4.1287378122445375), ('Vim', 0.618353769395223), ('Sesn3', 3.667369749342282), ('Apoe', 15.360016376672307), ('Sp5', 1.0), ('Fbn1', 0.4094489766146909), ('Paqr8', 0.5761260002102121), ('Notch2', 8.829416900095705), ('Gldc', 0.7239210529231576), ('Col5a1', 0.5252420988036571), ('Axl', 0.4317895643822164), ('Gab2', 0.556370380812623), ('St3gal2', 1.2298365189341347), ('Edn1', 0.9018961994120982), ('Olfml1', 0.6406306853694773), ('Gemin5', 1.5922449643770673), ('Pdgfrb', 1.5760022404004126), ('Nrg4', 0.796873541270724), ('Scap', 0.8204001663965219), ('Npy', 2.1152037426721204), ('Postn', 3.049932607139482), ('Unkl', 0.841770050572907)]	1171
Sp5	metacluster_24.4	0.0603458	3.3161	3.14648e-10	1	motif similar to hocomoco__SP5_MOUSE.H11MO.0.C ('SP5_MOUSE'; q-value = 3.15e-10) which is directly annotated	frozenset({'weight>75.0%', 'activating', 'mm10_500bp_up_100bp_down_full_tx_v10_clust.genes_vs_motifs.rankings'})	[('Lef1', 2.224460873459003), ('Boc', 1.3469817628816372), ('Nrg4', 0.796873541270724), ('Mbnl3', 0.4477602620861177), ('Unkl', 0.841770050572907), ('Zfp346', 1.1498072037967595), ('Tvp23b', 1.4257055009986872), ('Sgk3', 2.021498577922517), ('Apoe', 15.360016376672307), ('Crispld1', 3.0025021556896885), ('Npy', 2.1152037426721204), ('Actn1', 1.2554928982290925), ('Pcdh18', 0.3863915389390775), ('Atoh8', 0.3962985385272465), ('Pappa', 0.55713003467627), ('Pdgfra', 1.2197779512156708), ('Zfp646', 0.4194023275997469), ('Gldc', 0.7239210529231576), ('Lmna', 0.4762367679701853), ('Txndc5', 3.890154415911392), ('Cxcl16', 3.4894680910539613), ('Urb1', 0.4345485451445274), ('Tpbg', 7.218952701553841), ('Postn', 3.049932607139482), ('Lmo2', 1.456646451840056), ('Col5a2', 2.816115294520748), ('Car8', 0.6542981309081677), ('Nradd', 0.976229952574764), ('Npdc1', 0.5459012287092804), ('Cthrc1', 2.990836953654468), ('Sp5', 1.0), ('Gemin5', 1.5922449643770673), ('Golga7', 2.5240237132061005), ('Phc2', 1.317912416881926), ('Prnp', 1.2625244123183188), ('Il17rd', 0.4650928956613423), ('Frem1', 4.1287378122445375), ('Sesn3', 3.667369749342282), ('Prox1', 1.0443517961941569), ('Adcy4', 2.435208918649796), ('Edn1', 0.9018961994120982), ('Itm2b', 1.0511498822037328), ('Scap', 0.8204001663965219), ('Arpc5', 0.7356005104572322), ('Ccdc61', 0.4234809641536715), ('Rai14', 0.4685639026036078), ('Gab2', 0.556370380812623), ('Smarcd2', 1.1900292458696944), ('Dock1', 0.4176377328705111), ('2210013O21Rik', 0.7918209053154996), ('Pmp22', 0.5982961417130697), ('Fbn1', 0.4094489766146909), ('Mpped2', 5.655324208202767), ('Pigt', 0.8621066542241143), ('Tie1', 0.8336328509796423), ('Pdlim3', 5.144749827313172), ('Vim', 0.618353769395223), ('Hapln1', 3.302207174141103), ('Col5a1', 0.5252420988036571), ('Col9a3', 4.321801085373407), ('Hsd17b10', 0.8277737969933403), ('Cbr3', 0.4589911313160704), ('Notch2', 8.829416900095705), ('Nol9', 1.1637752138474788), ('Nubp2', 2.201540334733151), ('St3gal2', 1.2298365189341347), ('Igf1', 21.43013864288905), ('Ifngr1', 0.8895269680047071), ('Olfml1', 0.6406306853694773), ('Leprotl1', 1.212806280362524), ('Cyp4f16', 0.7606532604155825), ('Rras', 0.4590119537297842), ('Eva1a', 4.295727625864097), ('Loxl1', 1.0618335771129952), ('Arid5b', 1.823684836012941), ('Axl', 0.4317895643822164), ('Hoxb3', 0.8782411588758458), ('Hamp', 2.097267988271418), ('Cldn11', 1.2343726396592778), ('Zfp385a', 0.7870194541391398), ('Msx1', 1.2152423596585409), ('Ppp1r18', 0.4660760148412926), ('Paqr8', 0.5761260002102121), ('Kcnj8', 0.4024987847878001), ('Ece1', 3.26209745619812), ('Lox', 0.5374453479530569), ('Morc2a', 0.6809684830392669), ('Pgrmc1', 0.5509415638690613), ('Ephb4', 0.9777276724388568), ('Lsr', 1.9485460852793617), ('Fam3c', 4.109639755180019), ('Ltbp3', 3.2612688436677546), ('Itgav', 0.8860114269616416), ('Pcsk5', 2.8671303710015628), ('Mtmr2', 0.5475706289197397), ('Gucy1b2', 1.228919251378716), ('Gnb4', 1.1039081676744458), ('Col23a1', 1.756065613561425), ('Cd44', 0.4212903213902162)]	4778
Sp5	metacluster_133.2	0.0637016	3.67611	0	1	gene is directly annotated	frozenset({'weight>75.0%', 'activating', 'mm10_500bp_up_100bp_down_full_tx_v10_clust.genes_vs_motifs.rankings'})	[('Lef1', 2.224460873459003), ('Boc', 1.3469817628816372), ('Pdgfra', 1.2197779512156708), ('Fbn1', 0.4094489766146909), ('Sgk3', 2.021498577922517), ('Apoe', 15.360016376672307), ('St3gal2', 1.2298365189341347), ('Pcdh18', 0.3863915389390775), ('Tie1', 0.8336328509796423), ('Pappa', 0.55713003467627), ('Col5a1', 0.5252420988036571), ('Fn1', 1.3397834406658546), ('Olfml1', 0.6406306853694773), ('Zfp503', 1.1189151393582162), ('Prox1', 1.0443517961941569), ('Axl', 0.4317895643822164), ('Paqr8', 0.5761260002102121), ('Gldc', 0.7239210529231576), ('Col9a3', 4.321801085373407), ('Prnp', 1.2625244123183188), ('Tpbg', 7.218952701553841), ('Pdgfrb', 1.5760022404004126), ('Edn1', 0.9018961994120982), ('Procr', 10.45534059722558), ('Atoh8', 0.3962985385272465), ('Mbnl3', 0.4477602620861177), ('Cthrc1', 2.990836953654468), ('Igf1', 21.43013864288905), ('Ldlrad4', 2.648791050464969), ('Phc2', 1.317912416881926), ('Ppp1r18', 0.4660760148412926), ('Tvp23b', 1.4257055009986872), ('Gemin5', 1.5922449643770673), ('Sp5', 1.0), ('Phc3', 1.563835734785219), ('Adcy4', 2.435208918649796), ('Cxcl16', 3.4894680910539613), ('Col5a2', 2.816115294520748), ('Clic1', 0.4636354807761639), ('Smarcd2', 1.1900292458696944), ('Ephb4', 0.9777276724388568), ('Lmo2', 1.456646451840056), ('Crispld1', 3.0025021556896885), ('Col9a1', 22.14470157509125), ('5930412G12Rik', 0.5282945630342589), ('Rhoc', 0.4319010004239147), ('Itm2b', 1.0511498822037328), ('Scap', 0.8204001663965219), ('Cd63', 1.041442719800451), ('Npr3', 1.2846931252414222), ('Frem1', 4.1287378122445375), ('Atad1', 0.490911613743012), ('Pdlim3', 5.144749827313172), ('Notch2', 8.829416900095705), ('Rai14', 0.4685639026036078), ('Zfp346', 1.1498072037967595), ('Lox', 0.5374453479530569), ('Rnf26', 0.3903392191034195), ('Mospd2', 0.8451144624357031), ('Ctsk', 0.7781005759596297), ('Leprotl1', 1.212806280362524), ('Pcsk5', 2.8671303710015628), ('Fam102b', 0.6144148772225172), ('Car8', 0.6542981309081677), ('Itgav', 0.8860114269616416), ('Sdc2', 1.844537602671095), ('Pcp4l1', 0.47896611483704), ('Atp9a', 0.7731872117896935), ('Txndc5', 3.890154415911392), ('Ltbp3', 3.2612688436677546), ('Urb1', 0.4345485451445274), ('Cd44', 0.4212903213902162), ('Vim', 0.618353769395223), ('Nkd2', 0.7353990890685047), ('2210013O21Rik', 0.7918209053154996), ('Ctsd', 0.4517170941974033), ('Rras', 0.4590119537297842), ('Col6a3', 1.132630447080363), ('Hapln1', 3.302207174141103), ('Il17rd', 0.4650928956613423), ('Nradd', 0.976229952574764), ('Nxph3', 0.5700034596673067), ('Hexb', 0.5501236712261945), ('Pmp22', 0.5982961417130697), ('Nol9', 1.1637752138474788), ('Arpc5', 0.7356005104572322), ('Ccl2', 1.108809101017181), ('Lmna', 0.4762367679701853), ('Cfap126', 0.455847579646521), ('Mpped2', 5.655324208202767), ('Zfp646', 0.4194023275997469), ('Loxl1', 1.0618335771129952), ('Dock1', 0.4176377328705111), ('Hand2', 1.72996667238833), ('Cst3', 0.6024935443180877), ('Amigo2', 0.5418439066854088), ('Npdc1', 0.5459012287092804), ('Cwf19l1', 0.3940250645623239), ('Chst15', 0.5603418368497236), ('Sh3bgrl3', 0.9743958641705716)]	4436
Spdef	taipale_tf_pairs__ETV5_DLX2_RSCGGAANNNNNYAATTA_CAP	0.114281	3.01065	2.32552e-08	0.88	gene is orthologous to ENSG00000124664 in H. sapiens (identity = 88%) which is annotated for similar motif taipale_tf_pairs__HOXB2_SPDEF_ANCCGGATNNNNNNMATTA_CAP_repr ('HOXB2 [Homeo] - SPDEF [ETS]'; q-value = 2.33e-08)	frozenset({'weight>75.0%', 'activating', 'mm10_500bp_up_100bp_down_full_tx_v10_clust.genes_vs_motifs.rankings'})	[('Prdm5', 2.3231748734645907), ('Spdef', 1.0), ('Pcdhgc5', 2.94845579365575), ('Lrif1', 0.5152151182153188)]	577
Spdef	taipale_tf_pairs__ETV2_ETV7_NSMGGACGGAYNTCCKSN_CAP	0.12818	3.51233	3.12465e-13	0.88	gene is orthologous to ENSG00000124664 in H. sapiens (identity = 88%) which is annotated for similar motif taipale_tf_pairs__ETV2_SPDEF_NSCGGACGGAWATCCGSNT_CAP ('ETV2 [ETS] - SPDEF [ETS]'; q-value = 3.12e-13)	frozenset({'weight>75.0%', 'activating', 'mm10_500bp_up_100bp_down_full_tx_v10_clust.genes_vs_motifs.rankings'})	[('Mtss1l', 0.39630863234846), ('Spdef', 1.0), ('Tmem8b', 0.8822226805121767), ('Adm', 0.5110356622720883), ('4930590J08Rik', 0.4067218648765748)]	671
Spdef	taipale_tf_pairs__ELK1_ETV7_NNSMGGACGGAYNTCCKSNN_CAP	0.116376	3.08626	1.29157e-15	0.88	gene is orthologous to ENSG00000124664 in H. sapiens (identity = 88%) which is annotated for similar motif taipale_tf_pairs__ETV2_SPDEF_NSCGGACGGAWATCCGSNT_CAP ('ETV2 [ETS] - SPDEF [ETS]'; q-value = 1.29e-15)	frozenset({'weight>75.0%', 'activating', 'mm10_500bp_up_100bp_down_full_tx_v10_clust.genes_vs_motifs.rankings'})	[('Tmem8b', 0.8822226805121767), ('Lrif1', 0.5152151182153188), ('E2f7', 0.7697384389008232), ('Adm', 0.5110356622720883), ('Dnaaf5', 0.5594866366545346), ('Spdef', 1.0)]	975
Spi1	tfdimers__MD00581	0.102181	5.28779	9.28713e-06	1	gene is annotated for similar motif transfac_pro__M01172 ('V$PU1_Q4: PU.1'; q-value = 9.29e-06)	frozenset({'weight>75.0%', 'activating', 'mm10_500bp_up_100bp_down_full_tx_v10_clust.genes_vs_motifs.rankings'})	[('1700019D03Rik', 2.978774744384208), ('Arhgap12', 0.3851031760300551), ('Mob1a', 0.4490201284257368), ('Abl2', 0.6175587299053915), ('Mocos', 0.4839769443085437), ('Chac1', 0.7353254135541045), ('St6galnac3', 0.4143127336789254)]	498
Spi1	tfdimers__MD00208	0.0827993	3.96945	1.59785e-06	0.878676	gene is orthologous to ENSG00000066336 in H. sapiens (identity = 87%) which is annotated for similar motif transfac_pro__M12497 ('V$SPI1_15: SPI1'; q-value = 1.6e-06)	frozenset({'weight>75.0%', 'activating', 'mm10_500bp_up_100bp_down_full_tx_v10_clust.genes_vs_motifs.rankings'})	[('Ncf4', 0.6921865802502473), ('Ifitm6', 0.8378391779868796), ('Shox2', 0.5662907564922204), ('Bmp2k', 0.6617020568461612), ('Dpp10', 0.3792197286600356), ('Ly9', 0.9572610362503308), ('Abl2', 0.6175587299053915), ('Cab39', 0.438340594980332)]	678
Spi1	metacluster_167.7	0.0848827	4.11116	2.01212e-07	1	gene is annotated for similar motif homer__CGGAAGTGAAAC_PU.1-IRF ('PU.1-IRF(ETS:IRF)/Bcell-PU.1-ChIP-Seq(GSE21512)/Homer'; q-value = 2.01e-07)	frozenset({'weight>75.0%', 'activating', 'mm10_500bp_up_100bp_down_full_tx_v10_clust.genes_vs_motifs.rankings'})	[('Cab39', 0.438340594980332), ('Rassf2', 0.392176967013878), ('Spi1', 1.0), ('Ctss', 1.4677012037728407), ('Fn1', 0.8789983818954736), ('Prdm11', 0.958885015431276), ('Cnpy3', 0.7487543932218468)]	558
Spi1	tfdimers__MD00012	0.0766649	3.55219	4.28171e-08	1	gene is annotated for similar motif transfac_pro__M01172 ('V$PU1_Q4: PU.1'; q-value = 4.28e-08)	frozenset({'weight>75.0%', 'activating', 'mm10_500bp_up_100bp_down_full_tx_v10_clust.genes_vs_motifs.rankings'})	[('Ptprc', 9.841286760349012), ('Anpep', 0.3979073408366945), ('Gm53', 1.3001523732613731), ('Abl2', 0.6175587299053915), ('Dpp10', 0.3792197286600356), ('Tnfrsf11a', 1.007410402130051), ('Cgnl1', 0.5217854305516987), ('C1qc', 2.0406346432331324), ('Rbm27', 1.0888658014929815), ('Alas2', 1.2435130313503069), ('1700019D03Rik', 2.978774744384208), ('Tnfrsf1b', 1.0034149940112982), ('Clec4a1', 0.7651357357897379), ('Rassf2', 0.392176967013878), ('Rtl1', 0.549268220703887)]	1441
Spi1	metacluster_167.5	0.0762861	3.52642	0	1	gene is directly annotated	frozenset({'weight>75.0%', 'activating', 'mm10_500bp_up_100bp_down_full_tx_v10_clust.genes_vs_motifs.rankings'})	[('Adgre1', 0.9150949303646144), ('Rassf2', 0.392176967013878), ('Edar', 0.4753444226265036), ('Hbb-bt', 5.037998106051681), ('Fcer1g', 4.65651563275472), ('Rbm27', 1.0888658014929815), ('Myb', 0.8587874572498184), ('Cd52', 2.802360741583308), ('Prdm11', 0.958885015431276)]	615
Stat1	tfdimers__MD00031	0.0612132	3.52313	2.49688e-06	0.928477	gene is orthologous to ENSG00000115415 in H. sapiens (identity = 92%) which is annotated for similar motif tfdimers__MD00336 ('M01665_forward_7_M01823_reverse dimer: IRF-8 / STAT1'; q-value = 2.5e-06)	frozenset({'weight>75.0%', 'activating', 'mm10_500bp_up_100bp_down_full_tx_v10_clust.genes_vs_motifs.rankings'})	[('Rapgef6', 0.629771220098835), ('Aar2', 0.6204963075740464), ('Chchd5', 1.6537870714972496), ('Arpc3', 0.5509887608797508), ('2410002F23Rik', 0.4862888427276197), ('Pex2', 1.572992665920515), ('Zc3hav1', 3.4932992749651186), ('Dusp6', 0.9816408731312838), ('D17Wsu92e', 0.6177511158240065), ('Tm9sf2', 0.4207528204916882), ('Rabgef1', 0.4509118820636789), ('Ptdss1', 0.4730717940722358), ('Rai14', 0.5605657271130686), ('Fbxl17', 4.373739846769671), ('Fbxw11', 0.8312439080522915), ('Sfswap', 0.5762913960021516), ('Baz2a', 0.637969911832407), ('Dhodh', 0.6390024785507046), ('Car7', 0.9966292405048616), ('Ly6e', 1.48299182351796), ('Gle1', 0.709062789578661), ('Slc1a4', 0.4903736151839858), ('Cdc42ep2', 0.758586433613376), ('Lin37', 0.6222874934185861), ('Armc10', 1.3363791853404758), ('Qpctl', 0.612784647441872), ('Hsd17b11', 0.6160654806822716)]	933
Stat1	tfdimers__MD00527	0.0574697	3.12112	1.46562e-07	0.928477	gene is orthologous to ENSG00000115415 in H. sapiens (identity = 92%) which is annotated for similar motif hocomoco__STAT1_HUMAN.H11MO.1.A ('STAT1_HUMAN'; q-value = 1.47e-07)	frozenset({'weight>75.0%', 'activating', 'mm10_500bp_up_100bp_down_full_tx_v10_clust.genes_vs_motifs.rankings'})	[('Cd63', 0.3830094794388125), ('Arf2', 1.136122468442154), ('Zeb2', 0.4283386608997865), ('Dusp2', 1.0671318358486883), ('Tmem192', 0.5006925675402903), ('Rai14', 0.5605657271130686), ('Gbp3', 7.063189587539487), ('Ctnnd1', 0.8452271560973945), ('Lyve1', 0.787822739919344), ('Rfwd2', 1.8756888460229744), ('Ptpn14', 0.8674072557584213), ('Ube4b', 0.6425415521444491), ('Macrod2', 1.1791777523640428), ('Zfr', 1.3163055067572218), ('C5ar1', 0.859749591444286), ('Pkd2', 4.086556206690143), ('Rnf44', 0.6168124599787997), ('Rapgef6', 0.629771220098835), ('Qpctl', 0.612784647441872), ('Tmem214', 0.5917640443719175), ('Ehd3', 0.6371447853971204), ('Fam174a', 0.4811844504262936), ('Alg10b', 0.5008380370425595), ('Raph1', 0.8211903257280526), ('Crk', 0.5659224538773711), ('Cars', 0.6638880182156806), ('Tcp11l1', 0.4060615817279644), ('Gtf3c2', 0.5920507147080978), ('Adamts1', 1.032377762926613), ('Zfp945', 0.6804411182552326), ('Nfkbiz', 1.5320861712847889), ('Isg15', 27.40442392527305), ('Nans', 2.2384059914130705), ('Camkk2', 1.0616322977860182), ('Rhoq', 0.7090786637682281), ('Aar2', 0.6204963075740464), ('Sesn1', 0.4960357806280185), ('Rabgef1', 0.4509118820636789), ('Bcl10', 0.3852330259912692), ('Tm9sf2', 0.4207528204916882), ('Ifit3', 7.133055591179118), ('Map6d1', 1.7905501725008148), ('Ino80d', 1.302495610697873), ('Kctd12', 1.738706475748924), ('Ccdc85a', 0.4854943362738969), ('Gabpb2', 0.5998626056401424), ('Bmp2k', 0.6945680071986172), ('Tm2d3', 0.712622285234311), ('Smarcd1', 0.4665018544592098), ('Gm10638', 0.6258569557382532), ('Hsd17b11', 0.6160654806822716), ('Ifit3b', 4.373750941780504), ('Rbm17', 1.592426202730939), ('Ncoa7', 0.7026045567597105), ('Arhgef6', 0.9402998583339396), ('Lin7c', 0.4420522656762365), ('Chaf1b', 1.139080027483943), ('Manea', 3.1530669661369397), ('Thbs3', 1.7899929357297657), ('Tlr3', 1.5291324133169952), ('Chchd5', 1.6537870714972496), ('Gbp7', 0.4698319900246074), ('Utp6', 0.4909330989204549), ('Ddx42', 1.473416616535285), ('Ggt5', 0.5698055162247758), ('Bak1', 0.5009997753288643), ('Cdc42ep2', 0.758586433613376), ('Atf3', 5.092885628133715), ('Nid1', 1.0498738819849955), ('Smad9', 0.4591023243132325), ('Adprh', 1.2129046558791063), ('Dtx3l', 0.4782757768495503), ('Dcun1d2', 0.8748566890551266), ('Ly6e', 1.48299182351796), ('Prkch', 1.1142007553673168), ('Arpc3', 0.5509887608797508), ('Crmp1', 0.7788154107612726), ('Setd5', 0.6237310952391077), ('Kdm6b', 1.3544844974390189), ('Eps15', 0.9897430176038678), ('Folh1', 0.4277604464079398), ('Cyba', 0.57024460397603), ('Phf11d', 2.262340754495198), ('Ly6h', 0.4198231861572298), ('Alg6', 2.2738605583837086), ('Ddx58', 1.914121313200692), ('Eif2ak2', 5.399710795728393), ('Pdpn', 0.4323948650752275), ('Ppp1r8', 1.4203029990405278), ('Gbp4', 3.9359251399948016), ('9430015G10Rik', 0.3807881039653593), ('Fcer1g', 1.189670643280786), ('Ccne2', 0.7464354236036053), ('2410002F23Rik', 0.4862888427276197), ('Slc1a4', 0.4903736151839858), ('Rap2c', 2.0754406290460103), ('Mepce', 0.6387049212078139), ('Eif1ad', 0.5493153454933093)]	4441
Stat1	metacluster_2.9	0.071847	4.66507	4.98304e-09	0.928477	gene is orthologous to ENSG00000115415 in H. sapiens (identity = 92%) which is annotated for similar motif hocomoco__STAT1_HUMAN.H11MO.1.A ('STAT1_HUMAN'; q-value = 4.98e-09)	frozenset({'weight>75.0%', 'activating', 'mm10_500bp_up_100bp_down_full_tx_v10_clust.genes_vs_motifs.rankings'})	[('Kifc5b', 0.5159176333495616), ('Bcl10', 0.3852330259912692), ('Rbm17', 1.592426202730939), ('Fancm', 0.3909619589052909), ('Rapgef6', 0.629771220098835), ('Atad5', 0.6020087545333894), ('Ly6h', 0.4198231861572298), ('Arf2', 1.136122468442154), ('Mepce', 0.6387049212078139), ('Nid1', 1.0498738819849955), ('Nipsnap3b', 0.382295794154209), ('Tmem41b', 0.5060645240797563), ('Dhodh', 0.6390024785507046), ('Folh1', 0.4277604464079398), ('Lyve1', 0.787822739919344), ('Tmem70', 0.9959082516465214), ('Gle1', 0.709062789578661), ('Tmem214', 0.5917640443719175), ('Uri1', 2.4170565899832503), ('Ehd3', 0.6371447853971204), ('Lig3', 1.0766552480385752), ('Arpc3', 0.5509887608797508), ('Tmem144', 0.5112304633604331), ('Utp6', 0.4909330989204549), ('Nans', 2.2384059914130705)]	663
Stat1	cisbp__M11350	0.058431	3.22436	0	0.934667	motif is annotated for orthologous gene ENSG00000115415 in H. sapiens (identity = 93%)	frozenset({'weight>75.0%', 'activating', 'mm10_500bp_up_100bp_down_full_tx_v10_clust.genes_vs_motifs.rankings'})	[('Nfkbiz', 1.5320861712847889), ('Qpctl', 0.612784647441872), ('C5ar1', 0.859749591444286), ('Dusp2', 1.0671318358486883), ('Isg15', 27.40442392527305), ('Rai14', 0.5605657271130686), ('Zfr', 1.3163055067572218), ('Alg10b', 0.5008380370425595), ('Ptpn14', 0.8674072557584213), ('Fam174a', 0.4811844504262936), ('Ddx58', 1.914121313200692), ('Kctd12', 1.738706475748924), ('Ehd3', 0.6371447853971204), ('Arf2', 1.136122468442154), ('Rapgef6', 0.629771220098835), ('Tlr3', 1.5291324133169952), ('Phf11d', 2.262340754495198), ('Bcl10', 0.3852330259912692), ('Ube4b', 0.6425415521444491), ('Tcp11l1', 0.4060615817279644), ('Camkk2', 1.0616322977860182), ('Ctnnd1', 0.8452271560973945), ('Raph1', 0.8211903257280526), ('Crk', 0.5659224538773711), ('Stat1', 1.0), ('Adamts1', 1.032377762926613), ('Tmem192', 0.5006925675402903), ('Smarcd1', 0.4665018544592098), ('Gbp3', 7.063189587539487), ('Atf3', 5.092885628133715), ('Rfwd2', 1.8756888460229744), ('Ino80d', 1.302495610697873), ('Xaf1', 17.5098053613729), ('Ifit3b', 4.373750941780504)]	1225
Stat1	metacluster_2.6	0.0699301	4.45921	0	0.934667	motif is annotated for orthologous gene ENSG00000115415 in H. sapiens (identity = 93%)	frozenset({'weight>75.0%', 'activating', 'mm10_500bp_up_100bp_down_full_tx_v10_clust.genes_vs_motifs.rankings'})	[('Kctd12', 1.738706475748924), ('Nfkbiz', 1.5320861712847889), ('Rai14', 0.5605657271130686), ('Scoc', 0.3935452985816975), ('Zfr', 1.3163055067572218), ('Kdm6b', 1.3544844974390189), ('Crmp1', 0.7788154107612726), ('Rfwd2', 1.8756888460229744), ('Fam174a', 0.4811844504262936), ('Alg10b', 0.5008380370425595), ('Slc43a1', 0.4908217922029583), ('Adamts1', 1.032377762926613), ('Qpctl', 0.612784647441872), ('Gtf3c2', 0.5920507147080978), ('Isg15', 27.40442392527305), ('Ube4b', 0.6425415521444491), ('Arf2', 1.136122468442154), ('Dcun1d2', 0.8748566890551266), ('Gls2', 0.6876571042556735), ('Rapgef6', 0.629771220098835), ('Tmem192', 0.5006925675402903), ('C5ar1', 0.859749591444286), ('Aar2', 0.6204963075740464), ('Hif1a', 0.5846865659947958), ('Fbxl17', 4.373739846769671), ('Ddx58', 1.914121313200692), ('Cars', 0.6638880182156806), ('Hsd17b11', 0.6160654806822716), ('Clec4a3', 1.076210426749387), ('Raph1', 0.8211903257280526), ('Ago1', 0.4367189305241294), ('Shroom2', 0.6456438767373212), ('Tbl1x', 3.1710018219184093), ('Tm2d3', 0.712622285234311), ('Arhgef6', 0.9402998583339396), ('Tm9sf2', 0.4207528204916882), ('Sdf2l1', 0.3713764979631538), ('Dusp6', 0.9816408731312838), ('Rspo3', 0.5018712259197904), ('Utp6', 0.4909330989204549), ('Ppp1r8', 1.4203029990405278), ('Ly6h', 0.4198231861572298), ('Sfswap', 0.5762913960021516), ('Trim12c', 7.9967238129169), ('Uchl4', 1.2142382357051311), ('Ino80d', 1.302495610697873), ('Stat1', 1.0), ('Pithd1', 0.4745029974595879), ('Apol9a', 3.061453186178984), ('Tcp11l1', 0.4060615817279644), ('Thbs3', 1.7899929357297657), ('Bmp2k', 0.6945680071986172), ('Fbxl5', 0.8841261550428225), ('Chchd5', 1.6537870714972496), ('Shc1', 1.2135632385465096), ('Gbp4', 3.9359251399948016), ('Nans', 2.2384059914130705), ('Ddx42', 1.473416616535285), ('Kbtbd2', 0.4335538012342301), ('Rabgef1', 0.4509118820636789), ('Uspl1', 0.4222818109034635), ('Ehd3', 0.6371447853971204), ('Wbp4', 7.811385222855208), ('Gm10638', 0.6258569557382532), ('Cox19', 0.5893375224170613), ('Azi2', 0.377468645942125), ('Cyba', 0.57024460397603), ('Alg6', 2.2738605583837086), ('Gbp3', 7.063189587539487), ('Tnfaip2', 0.4021954548664739), ('Bcl10', 0.3852330259912692), ('D17Wsu92e', 0.6177511158240065), ('Fcer1g', 1.189670643280786), ('Axl', 0.6134932637449784), ('Lamtor2', 0.651035236950816), ('Parp14', 4.426219547823171), ('Tlr3', 1.5291324133169952), ('Usp18', 16.507501593680672), ('Lyve1', 0.787822739919344), ('Phf11d', 2.262340754495198), ('Tmem214', 0.5917640443719175)]	3280
Stat1	metacluster_2.7	0.0676681	4.21631	0	0.934667	motif is annotated for orthologous gene ENSG00000115415 in H. sapiens (identity = 93%)	frozenset({'weight>75.0%', 'activating', 'mm10_500bp_up_100bp_down_full_tx_v10_clust.genes_vs_motifs.rankings'})	[('Rbm17', 1.592426202730939), ('Fancm', 0.3909619589052909), ('Atad5', 0.6020087545333894), ('Tm9sf2', 0.4207528204916882), ('Lyrm9', 0.5276714496728709), ('Tmem70', 0.9959082516465214), ('Kifc5b', 0.5159176333495616), ('Rapgef6', 0.629771220098835), ('Ly6h', 0.4198231861572298), ('Nipsnap3b', 0.382295794154209), ('Rmi2', 1.6990136699196188), ('Tmem41b', 0.5060645240797563), ('Nans', 2.2384059914130705), ('Dazap1', 0.4531074939532519), ('Gcfc2', 0.9796188333037242), ('Mepce', 0.6387049212078139), ('Arpc3', 0.5509887608797508), ('Lig3', 1.0766552480385752), ('Ppp1r8', 1.4203029990405278), ('Tmx3', 0.7322686543658129), ('Proser2', 0.3800810911017308), ('Adprh', 1.2129046558791063), ('Aar2', 0.6204963075740464), ('Tmem214', 0.5917640443719175), ('Ap1s1', 0.9129804693079592), ('Gle1', 0.709062789578661), ('Popdc3', 0.6756024540243146), ('Snx18', 1.6997906537030922), ('Poldip3', 0.4020188269587346), ('Bcl10', 0.3852330259912692), ('Brca2', 0.7640764252055859), ('Uri1', 2.4170565899832503), ('Mybl2', 0.3909407386169391), ('Tmem192', 0.5006925675402903), ('Eif4h', 0.8826820693501781), ('Tusc3', 0.91634089517067), ('Qpctl', 0.612784647441872), ('Ehd3', 0.6371447853971204), ('Mdm2', 0.5802051414899086), ('Utp6', 0.4909330989204549), ('Dym', 0.4123864341903565), ('Car7', 0.9966292405048616), ('Fbxl17', 4.373739846769671), ('Yeats4', 0.6278486548341607), ('Oma1', 13.6391912600522), ('Nek6', 0.6417857953025164), ('Pomt1', 0.5085997709857494), ('Tmem144', 0.5112304633604331), ('Gsn', 0.4451384076701919), ('Arf2', 1.136122468442154), ('Magi1', 1.1623794945001638), ('Zfr', 1.3163055067572218), ('Kbtbd2', 0.4335538012342301), ('1500009L16Rik', 6.62244433033182), ('Pgm2', 0.7195555300099078), ('Nup85', 0.4302836530245605), ('Gabpb2', 0.5998626056401424), ('Tnfaip2', 0.4021954548664739), ('Fbxw11', 0.8312439080522915), ('Dusp6', 0.9816408731312838), ('Azi2', 0.377468645942125), ('Alg6', 2.2738605583837086), ('Dhodh', 0.6390024785507046), ('Usp18', 16.507501593680672), ('Slc38a10', 0.6756786006071577), ('Fam174a', 0.4811844504262936), ('Ocel1', 0.4239918423753783), ('Sart3', 1.4891183597977962), ('Fcer1g', 1.189670643280786), ('Sept4', 1.3319877218863398), ('Nid1', 1.0498738819849955), ('Ptpn14', 0.8674072557584213), ('Eif2ak2', 5.399710795728393), ('Sel1l', 0.37650276268937), ('Gm10638', 0.6258569557382532), ('Zeb2', 0.4283386608997865), ('Mov10l1', 0.5727480639145571), ('Foxo1', 2.085034461900342), ('Haus4', 1.5197122557520375), ('Tm2d3', 0.712622285234311), ('Lin37', 0.6222874934185861), ('Mtfr2', 0.4372953410917907), ('Crk', 0.5659224538773711), ('Parp9', 4.414104871791124), ('Ccdc25', 0.4119985993605795), ('Pnpt1', 1.7821437069300574), ('Senp3', 0.3719551586956763), ('Dlk1', 0.4141897314965362), ('Tubgcp5', 0.6933541906204614), ('Ago1', 0.4367189305241294), ('Ugcg', 0.3918523386056504), ('Rwdd1', 0.6608560370634309), ('Ube2f', 1.4150673441481143), ('Btg2', 0.5976017141870721), ('Prmt3', 0.4645214357291599), ('Rabgef1', 0.4509118820636789), ('Folh1', 0.4277604464079398)]	4658
Stat6	metacluster_5.1	0.0627405	3.18064	6.83992e-08	0.854782	motif similar to tfdimers__MD00035 ('M01733_forward_4_M00500_forward dimer: MZF1 / STAT6'; q-value = 6.84e-08) which is annotated for orthologous gene ENSG00000166888 in H. sapiens (identity = 85%)	frozenset({'weight>75.0%', 'activating', 'mm10_500bp_up_100bp_down_full_tx_v10_clust.genes_vs_motifs.rankings'})	[('Ddost', 0.686878571076543), ('Sbf2', 2.073221447895241), ('Ptprz1', 1.7579027422307092), ('Zfp532', 0.4118805934019836), ('Tmem38a', 0.5076561806167096), ('Prkd1', 1.978201406643952), ('Fn1', 2.2338811377140697), ('Steap2', 2.706273386533291), ('Prr12', 2.552250204924353), ('Pfkm', 0.3848960105087853), ('Snx14', 0.6666824133552356), ('Sbspon', 1.7452061366940503), ('Nhsl1', 3.770668955532002), ('N4bp2', 0.3714513749833073), ('Igf2bp3', 1.0852330056350554), ('Spry4', 1.013513512982418), ('Mapk8ip1', 0.4035611266228776), ('Zfp503', 3.4536031066070008), ('Mbtps1', 1.3039500224041878), ('Rtn4rl1', 1.5679689831910015), ('Bnc2', 1.4795682313198804)]	880
Taf6	metacluster_145.1	0.0715168	3.60921	8.4922e-06	0.973451	gene is orthologous to ENSG00000106290 in H. sapiens (identity = 97%) which is annotated for similar motif tfdimers__MD00202 ('M00980_reverse_7_M00980_forward dimer: TBP / TBP'; q-value = 8.49e-06)	frozenset({'weight>75.0%', 'activating', 'mm10_500bp_up_100bp_down_full_tx_v10_clust.genes_vs_motifs.rankings'})	[('Ptpn2', 0.9213003174297478), ('Fam133b', 0.6024942272028295), ('Rab11fip2', 0.5402288736587494), ('Sfmbt1', 0.721486807892826), ('Rad18', 0.4909599964337348), ('Traf2', 1.9037625007365293), ('Taf1', 1.3709285828359077), ('Spns2', 0.5221893010024737), ('Zeb1', 1.4417634139372677), ('Mapkap1', 1.1371071288180932), ('Slc25a36', 1.3430860701985872), ('Kctd3', 0.3787106294106468), ('Dcaf8', 0.5625008768256022), ('Bag6', 0.4806424809620198), ('Ubac2', 0.8618252453965151), ('Baz2a', 0.4962192628217889), ('Txlna', 0.4910459471302028), ('Nek6', 0.3839815918928088), ('Hyls1', 1.9418676396676795), ('Smagp', 0.665577520428515), ('Rtn4rl1', 1.1339658384571951), ('Ndel1', 0.4198142061093614), ('Emilin2', 0.9698291924007156), ('Rps6kb2', 0.7008772136477559), ('Gucd1', 1.2655813014934043), ('Slc31a2', 0.3950955575021817), ('Glrx3', 0.4291040476418176), ('Prdm11', 1.9434086513891928), ('Taf3', 0.5499757645673289), ('Myo5b', 0.5217798070960776), ('Fam110a', 0.4601015631067654), ('Arhgap33', 0.437004911943015), ('Elovl1', 0.5049669159174394), ('Lrrc49', 0.5194331098243973), ('Nedd1', 1.089288886443888), ('Opa3', 0.5980496817323804), ('AW551984', 0.7194279355948436)]	2022
Taf6	metacluster_129.1	0.0648715	3.03527	1.48937e-06	0.974889	motif similar to tfdimers__MD00201 ('M01275_reverse_6_M00980_forward dimer: IPF1 / TBP'; q-value = 1.49e-06) which is annotated for orthologous gene ENSG00000106290 in H. sapiens (identity = 97%)	frozenset({'weight>75.0%', 'activating', 'mm10_500bp_up_100bp_down_full_tx_v10_clust.genes_vs_motifs.rankings'})	[('Nubp1', 0.7126768137192027), ('Xiap', 0.5302368952167208), ('Ppil1', 0.7059364355876183), ('Mapkap1', 1.1371071288180932), ('Wrap53', 0.5382777227230863), ('Fzd4', 0.5660863742568697), ('Taf1', 1.3709285828359077), ('Rfwd3', 0.4235099842921522), ('Fanci', 1.1111180782029495), ('Krt222', 0.8276952302658633), ('Fam60a', 1.1180185367517497), ('Mkln1', 0.3926607995952124), ('Nedd1', 1.089288886443888), ('Phf19', 1.433949902750843), ('Fam133b', 0.6024942272028295), ('Chtf18', 1.4185285731134634), ('Faap100', 0.7541177527203646), ('Lrrc49', 0.5194331098243973), ('4930432K21Rik', 1.083770054683482), ('Pcca', 0.4966107996279791), ('Txlna', 0.4910459471302028), ('Ngdn', 0.4417198039122697), ('Dhrs7b', 2.0831023995046523)]	1250
Tcf3	metacluster_183.3	0.0542718	3.16215	8.36684e-08	0.831804	motif similar to taipale_tf_pairs__ETV2_TCF3_CASSTGNNCCGGAWRYN_CAP_repr ('ETV2 [ETS] - TCF3 [bHLH]'; q-value = 8.37e-08) which is annotated for orthologous gene ENSG00000071564 in H. sapiens (identity = 83%)	frozenset({'weight>75.0%', 'activating', 'mm10_500bp_up_100bp_down_full_tx_v10_clust.genes_vs_motifs.rankings'})	[('Cct2', 0.514342595486026), ('Fam207a', 0.8932384612884972), ('Inip', 2.209226337554228), ('Chuk', 2.7507622407061927), ('Mcts2', 1.5032313768708758), ('Nup107', 0.5430334005928188), ('Baz1a', 0.4888161013077274), ('Nosip', 2.0401675714031846), ('Med7', 0.6688017542922476), ('Phtf1', 1.0280368082403666), ('Surf6', 0.4344729295470995), ('Casp7', 4.443513268172385), ('Tram2', 1.3284207554152208), ('Eaf1', 5.895972263712707), ('Epn1', 0.8805269111433474), ('Rbmx2', 0.9119717591580904), ('Nol11', 0.859732700685061), ('Rpl37', 0.6866027255219559), ('Txn2', 0.4022997610427056), ('Cfl1', 0.6762296932782607), ('Tmem39a', 0.4259985270852998), ('Ube3c', 0.3969246008057351), ('Prpf19', 0.6508888885870412), ('Dguok', 0.4452231800388366), ('Mcl1', 0.712428484695341), ('Emc8', 0.7009586525088459), ('Lrp5', 0.528081677698046), ('Nynrin', 0.4679284585055585), ('Hspa4', 0.7442849785254078), ('Tbc1d19', 1.3148638669023496), ('Tssc4', 4.024791761337491), ('Gins4', 0.6919892472237491), ('Cdc16', 0.5750498402811484), ('Uggt1', 1.1190191390360873), ('Dbnl', 1.710555975724771), ('Faf2', 0.3773896167072785), ('Elac2', 2.611536123095646), ('Syf2', 0.7239532686342317), ('Rps18', 0.3855563607637299), ('Mettl14', 0.4365545830032533), ('Tbrg4', 0.494222522112193), ('Clns1a', 1.6384409599954992), ('Med15', 0.6269767746403514), ('Rpl28', 1.4321102706669262), ('Bola2', 1.9663397674543643), ('Dna2', 0.7867073049719351), ('Lrrc47', 1.6834997863669827), ('Tinf2', 0.5019513078196175), ('Zcchc6', 1.784633827271783), ('Ube2d3', 0.4038929250691002), ('Gpatch2', 1.210980050185631), ('Myl12b', 1.7569404456410105), ('Fbl', 0.708400040736093), ('Pgam5', 1.321433048502772), ('Smarcd2', 4.475400179994829), ('Gdap2', 0.4770562123861336), ('Rpsa', 0.5672792111064126), ('Rps21', 0.5243767027849814), ('Tmem30a', 0.4251572054450867), ('Cherp', 0.3771281831170802), ('Tbpl1', 1.477362259964342), ('Hypk', 0.5454017173751343), ('Vta1', 0.6107077708175646), ('Naf1', 0.9840365453142612), ('Snw1', 0.5128757074151591), ('Epn2', 1.297112813072723), ('Polr3d', 0.6952290028646438), ('Mrpl44', 0.4102155338776376), ('B3galnt2', 0.3824719902893427), ('Dhrs13', 0.6724276293732967), ('Atp7a', 2.620836211555193), ('Prpf38b', 0.61707554118432), ('Arpc4', 0.4806732311917678), ('Etf1', 0.4114381669707188), ('Csnk1g1', 2.634788590597689), ('Sf3b4', 0.8784802902513059), ('Ccdc25', 0.8998993094018537), ('Usp48', 0.4618165062987221), ('Polr2h', 1.8352362438265173), ('Xrcc5', 0.725832923709487), ('Adh5', 0.5140780268455825), ('Clasrp', 1.115715314692086), ('Fn1', 5.780281134320073), ('Tjp2', 1.0893816477781648), ('Orc3', 1.2472429318804414), ('Spr', 0.6306523672020885), ('Rdx', 2.6752733916111846), ('Katna1', 0.5407185175562899), ('Ssrp1', 2.128272225519362), ('Cd2bp2', 0.5553887033769561), ('Tie1', 1.4023326710401804), ('Rcbtb1', 1.359622314101918), ('Ubp1', 0.780629489486049), ('Clcn3', 1.0973177587123062), ('Apeh', 0.4436894996366271), ('Dcakd', 0.6137616852683535), ('Shoc2', 0.3925879614231697), ('Llph', 0.8509725488207325), ('Nt5c', 0.5274275924351691), ('Polr3h', 0.5330579873700876), ('Xab2', 11.623552590765064), ('Cpsf3', 0.7241719635845265), ('Gins3', 0.6070329170822172), ('Plekhg2', 0.5340351175269844), ('Lin52', 1.5882949049507789), ('Secisbp2', 0.6387484634842003), ('Elmo2', 6.660242419393621), ('Ppp1r37', 0.6013296008775231), ('Csk', 0.436241814547317), ('Rnf8', 0.5507483353029101), ('Prim2', 0.5558991941601668), ('Myg1', 0.5351948999678001), ('Clint1', 1.0013691005672387), ('Mcm4', 0.5949519159827057), ('Mrps18a', 0.4487278603741167), ('Gcc2', 4.034280986578983), ('Tfip11', 0.8734288147251413), ('Dohh', 0.4299440934697242), ('Dcps', 0.4308867097816388), ('Tmtc3', 0.992715724261378), ('Tgs1', 0.4351065929046147), ('Chaf1b', 1.2528547220367403), ('Adck2', 2.3700559709593287), ('Zfp9', 0.6947416789146637), ('Ext1', 0.617609731052986), ('Zbtb22', 0.3926868727809345), ('Atox1', 0.4423664805963539), ('Ppil3', 0.9502317378187536), ('Mdfi', 2.2908467842926106), ('Fam102b', 3.9773905970300456), ('Dnajc1', 0.460472264513599), ('Zmym6', 2.016481112446112), ('Rad50', 0.4688431912467236), ('Btbd3', 0.3846460717798053), ('Saal1', 0.7225903223499011), ('Tex9', 0.7344506718945374), ('Brca2', 0.790135233834181), ('Atxn2l', 2.7661692312920545), ('Elmod2', 0.4313052721961383), ('Mum1', 0.8206805542410575), ('Ints3', 1.9580472518797665), ('Pabpc1l', 3.5701320987544545), ('Rrp36', 0.4300725232938154), ('2310011J03Rik', 0.5073651251712593), ('Snrpb2', 0.8298180272031623), ('Lipt2', 5.067189689037683), ('Helq', 0.9227046633564108), ('Slc38a10', 0.5416872333669851), ('Wdr75', 0.5359120353289589), ('Brip1', 0.4949769838443694), ('Rad51d', 2.4402727476176267), ('Nsun2', 0.5082787223381627), ('Smchd1', 0.4417888426701205), ('Mettl4', 1.2716728003550584), ('Tcf3', 1.0), ('Urm1', 1.9553196476511012), ('Bri3bp', 0.6168714193545037), ('Ahi1', 4.991445338397278), ('Eif3d', 2.324906708863389), ('Tut1', 2.766607475352012), ('Rasgrp3', 0.3781194204617669), ('Minpp1', 0.4172063987614499), ('Sec61a1', 2.998752358740595), ('Sars', 6.552877352840924), ('Brf1', 0.8192506597820336), ('Dennd1a', 0.4553779456551691), ('Kdm4c', 0.5337597527960205), ('Gcn1l1', 0.3983871609479718), ('Vars', 0.4089066039230652), ('Tmem128', 0.9842685560189568), ('Yme1l1', 0.5346395810699024), ('Gpr137b-ps', 0.4070782802506044), ('Rpl41', 2.4908675797615123), ('Vrk1', 0.4271227111670084), ('Cdc42se1', 0.4355325654418353), ('Tra2b', 0.729323542610638), ('Srsf11', 0.628519466949094), ('Srsf4', 0.4532569688994399), ('Lnx2', 0.8971620182239187), ('Chd4', 0.526023381954062), ('Ccdc62', 0.5022364819153268), ('U2af2', 0.870591899963666), ('Mphosph10', 0.4859715110378677), ('Papolg', 0.4168111117267584), ('Commd9', 0.4113004898169776), ('Rbm28', 2.9808789395014625), ('Eftud2', 0.6323392612492496), ('Pparg', 0.8649032672164412), ('Mrpl17', 2.0556873232563877), ('Fanci', 0.4812647377722576), ('Plekhj1', 1.286435630357318), ('Egfl7', 0.9500215079770108), ('Cdc37', 0.548089615349253), ('Cep250', 0.4459771975621652), ('Strada', 0.3842768665475257), ('Hn1l', 1.904915732135525), ('D230025D16Rik', 0.418571171922354), ('Rps15', 0.5359828374535219), ('Mak16', 0.8746954363441086), ('Dpysl2', 0.6589658303654377), ('Uri1', 0.6311573312801386), ('Tmem251', 0.3759825702278708), ('Sh3rf1', 5.343737509894927), ('Gtf3c2', 1.2265194639853405), ('Ctnnbl1', 3.122234508771707), ('Adora2a', 0.3720230336601107), ('Pias4', 0.4501735734818904), ('Ackr3', 0.5406394925079694), ('Lrrc8a', 0.7433653783173418), ('Tra2a', 0.4074709737114103), ('Uaca', 0.6070067298989009), ('Sik2', 2.15364027436692), ('Foxp1', 0.6857925302758094), ('Myo1c', 1.6788903054295292), ('Fem1a', 0.4415479206576563), ('Dock11', 0.4797476921517688), ('Ctc1', 0.6583212326889915), ('Zc3h15', 0.4078740413614203), ('Endov', 0.4582324968676561), ('Brip1os', 0.5548364266068798), ('Ttl', 0.7321753376033197), ('Anapc4', 1.4523560836717715), ('Eif3k', 2.3158791468840487), ('Gli3', 0.406587936995556), ('Cchcr1', 1.3702013558627817), ('Ly6h', 1.364470364017098), ('Fdx1l', 0.7182640735488137), ('Srrm2', 0.7521330969095807), ('Zbtb25', 0.9551816275514416), ('Vangl2', 0.5560714979638842), ('Eefsec', 0.4436510981042513), ('Qpctl', 0.6434098551556569), ('Kitl', 0.6329368159323603), ('Mis12', 1.2204844087998714), ('Arrb1', 2.290161510710263), ('Copz1', 0.5286057921255963), ('Thap1', 2.819095157682199), ('Pold4', 8.571204679345993), ('Ctsk', 1.6132703825244037), ('Mcts1', 2.7247875022707024), ('Slc22a15', 1.2354189460721232), ('Slc35e1', 1.4087371382004756), ('Ap1s2', 0.7537631971200802), ('Ssfa2', 0.6642802459480719), ('Klhl22', 0.7258700267319345), ('Phrf1', 0.3788355992938463), ('Frmd4a', 0.5257365935925284), ('Zeb2', 0.3896935557258186), ('Fam149b', 0.4532730073660836), ('Thbs3', 0.9946090364560126), ('Snf8', 0.7570181901810665), ('Stap2', 2.4273726458435885), ('Polr2a', 2.111937618691856), ('Cyr61', 0.4960672783806235), ('Heatr6', 1.9122408551840384), ('Pitpnb', 0.4531590423579857), ('Dapk3', 0.3795694948068323), ('Nap1l1', 0.5527409977983322), ('Ilf3', 0.9667751686934112), ('Atxn10', 0.5505625407084487), ('Dusp6', 0.6675278708282715), ('Timm10b', 0.3981396791676418), ('Flt1', 0.9664513511369326), ('Rps17', 0.4240308971438674), ('Dlg1', 2.395011285984253), ('Pgm3', 0.7973543246650611), ('Rtp4', 1.4988477906148483), ('Ndufa5', 0.411807936818486), ('Dll4', 2.007324643435395), ('Klhl25', 1.566285770918111), ('Usp53', 1.6496501020967227), ('Pigf', 3.618826828403204), ('Zfp513', 2.317613544758607), ('Tmem33', 0.529697216499685), ('Epas1', 4.134122085646452), ('Gstm1', 0.3903924686410281), ('Mctp1', 0.4789315730077346), ('Add2', 0.783681064885872), ('Cttnbp2', 0.7687067076004456), ('Ttc14', 1.4762894465111986), ('Inafm1', 1.289905605582201), ('Smarca5', 0.7193354669754425), ('Fbxo42', 0.7745656571957842), ('Pald1', 2.473485117562877), ('Rcan1', 0.7863777463753455), ('Xndc1', 0.6897168795857955), ('Kdsr', 1.9108580642476425), ('Rab26os', 1.195549586289285), ('2610524H06Rik', 0.8162034114419909), ('Mcu', 0.5201624854237807), ('Cpne2', 0.6028879690941995), ('Gpatch8', 0.4514042186299651), ('Cdk2', 0.8100421986813511), ('Taf5l', 0.5824734206086813), ('Abcf1', 0.3768319283094749), ('Rfwd3', 1.7631470249930514), ('Adgrl4', 0.5750405325557421), ('Rbm33', 0.4826952148328877), ('Fam78b', 1.2861333016192789), ('Itpripl2', 0.6524850338324512), ('Tpm3', 0.3901752726501442), ('Ak4', 0.4902957165907286), ('Mad1l1', 0.3903751435194219), ('Chd7', 0.561486960589191), ('Ssbp4', 0.7943138393589196), ('Gda', 0.6716811443305811), ('Cntln', 0.6931989515643693), ('Ano6', 0.8157849876666169), ('Sorbs2os', 1.1723395066095703), ('Smox', 0.5255668701057353), ('Nol6', 0.3875159442220125), ('Tpmt', 0.4971363350342512), ('Ube2n', 2.1234745740858982), ('Tril', 1.7974524130493978), ('Phf20l1', 0.6285065021571979), ('Tm9sf3', 0.3833307140000342)]	3781
Tcf3	metacluster_183.4	0.0561655	3.40429	3.87154e-08	0.831804	motif similar to taipale_tf_pairs__ETV2_TCF3_CASSTGNNCCGGAWRYN_CAP_repr ('ETV2 [ETS] - TCF3 [bHLH]'; q-value = 3.87e-08) which is annotated for orthologous gene ENSG00000071564 in H. sapiens (identity = 83%)	frozenset({'weight>75.0%', 'activating', 'mm10_500bp_up_100bp_down_full_tx_v10_clust.genes_vs_motifs.rankings'})	[('Mcts2', 1.5032313768708758), ('Nosip', 2.0401675714031846), ('Rps18', 0.3855563607637299), ('Nup107', 0.5430334005928188), ('Gpatch2', 1.210980050185631), ('Med7', 0.6688017542922476), ('Rpl37', 0.6866027255219559), ('Mcl1', 0.712428484695341), ('Fam207a', 0.8932384612884972), ('Cct2', 0.514342595486026), ('Arpc4', 0.4806732311917678), ('Dbnl', 1.710555975724771), ('Med15', 0.6269767746403514), ('Dohh', 0.4299440934697242), ('Surf6', 0.4344729295470995), ('U2af2', 0.870591899963666), ('Epn1', 0.8805269111433474), ('Urm1', 1.9553196476511012), ('Mcm4', 0.5949519159827057), ('Lrrc47', 1.6834997863669827), ('Cfl1', 0.6762296932782607), ('Atox1', 0.4423664805963539), ('Yme1l1', 0.5346395810699024), ('Chuk', 2.7507622407061927), ('Tbrg4', 0.494222522112193), ('Eaf1', 5.895972263712707), ('Zcchc6', 1.784633827271783), ('Rpsa', 0.5672792111064126), ('Gcn1l1', 0.3983871609479718), ('Tfip11', 0.8734288147251413), ('Txn2', 0.4022997610427056), ('Inip', 2.209226337554228), ('Syf2', 0.7239532686342317), ('Llph', 0.8509725488207325), ('Rrp36', 0.4300725232938154), ('Zfp622', 0.667744847541396), ('Xrcc5', 0.725832923709487), ('Elac2', 2.611536123095646), ('Cdc16', 0.5750498402811484), ('Tmem39a', 0.4259985270852998), ('Nt5c', 0.5274275924351691), ('Rbmx2', 0.9119717591580904), ('Mcts1', 2.7247875022707024), ('Xab2', 11.623552590765064), ('Sf3b4', 0.8784802902513059), ('Snrpb2', 0.8298180272031623), ('Cherp', 0.3771281831170802), ('Phtf1', 1.0280368082403666), ('Rps21', 0.5243767027849814), ('Faf2', 0.3773896167072785), ('Naf1', 0.9840365453142612), ('Nol6', 0.3875159442220125), ('Tut1', 2.766607475352012), ('Apeh', 0.4436894996366271), ('Myo1c', 1.6788903054295292), ('Slc38a10', 0.5416872333669851), ('Emc8', 0.7009586525088459), ('Mphosph10', 0.4859715110378677), ('Cpsf3', 0.7241719635845265), ('Brf1', 0.8192506597820336), ('Secisbp2', 0.6387484634842003), ('Vta1', 0.6107077708175646), ('Phrf1', 0.3788355992938463), ('Csnk1g1', 2.634788590597689), ('Mrpl44', 0.4102155338776376), ('Cd2bp2', 0.5553887033769561), ('Atp7a', 2.620836211555193), ('Ap1s2', 0.7537631971200802), ('2310011J03Rik', 0.5073651251712593), ('Mak16', 0.8746954363441086), ('Rbm28', 2.9808789395014625), ('Rad51d', 2.4402727476176267), ('Gtf3c2', 1.2265194639853405), ('Tbpl1', 1.477362259964342), ('Dnajc1', 0.460472264513599), ('Sat1', 1.8133176200511576), ('Prpf19', 0.6508888885870412), ('Fbl', 0.708400040736093), ('Heatr6', 1.9122408551840384), ('Umad1', 0.3997680731740423), ('Clns1a', 1.6384409599954992), ('Hspa4', 0.7442849785254078), ('Ppil3', 0.9502317378187536), ('Polr3h', 0.5330579873700876), ('Dph3', 0.4287287471256409), ('Gins3', 0.6070329170822172), ('Stk19', 0.3920033901742218), ('Ube3c', 0.3969246008057351), ('Mettl14', 0.4365545830032533), ('Adck2', 2.3700559709593287), ('Tars2', 0.5404323468785937), ('Pgm3', 0.7973543246650611), ('Slc35e1', 1.4087371382004756), ('Tmem234', 0.4555424229521277), ('Gins4', 0.6919892472237491), ('Lrrc8a', 0.7433653783173418), ('Ahi1', 4.991445338397278), ('Elmod2', 0.4313052721961383), ('Hypk', 0.5454017173751343), ('Sec61a1', 2.998752358740595), ('Tram2', 1.3284207554152208), ('Ccdc25', 0.8998993094018537), ('Tinf2', 0.5019513078196175), ('Eif3d', 2.324906708863389), ('Uggt1', 1.1190191390360873), ('Dcakd', 0.6137616852683535), ('Fdx1l', 0.7182640735488137), ('Gcc2', 4.034280986578983), ('Tmem30a', 0.4251572054450867), ('Rcbtb1', 1.359622314101918), ('Tmem128', 0.9842685560189568), ('Smarcd2', 4.475400179994829), ('Endov', 0.4582324968676561), ('Srsf11', 0.628519466949094), ('Cnr1', 0.4898210561347276), ('Haus3', 0.4755716627541373), ('Fem1a', 0.4415479206576563), ('Eefsec', 0.4436510981042513), ('Sntb2', 1.658307908124038), ('Helq', 0.9227046633564108), ('Myg1', 0.5351948999678001), ('Tgs1', 0.4351065929046147), ('Baz1a', 0.4888161013077274), ('Dapk3', 0.3795694948068323), ('Dguok', 0.4452231800388366), ('Ilf3', 0.9667751686934112), ('Tmem33', 0.529697216499685), ('Tssc4', 4.024791761337491), ('Xrcc4', 0.6142834189185409), ('Thap1', 2.819095157682199), ('Ankib1', 0.5220104610370838), ('Myl12b', 1.7569404456410105), ('Klhl22', 0.7258700267319345), ('Pgam5', 1.321433048502772), ('Zfp275', 0.438277121314415), ('Tbc1d19', 1.3148638669023496), ('Ube2d3', 0.4038929250691002), ('Spr', 0.6306523672020885), ('Map2k5', 0.5205418480488868), ('Tjp2', 1.0893816477781648), ('Mum1', 0.8206805542410575), ('Minpp1', 0.4172063987614499), ('Shoc2', 0.3925879614231697), ('Fam102b', 3.9773905970300456), ('Zfp568', 0.7494311491563314), ('Mettl4', 1.2716728003550584), ('Htt', 0.8691061662267873), ('Slc35c1', 0.5404000817376553), ('Polr2h', 1.8352362438265173), ('Sall1', 0.9319667676431128), ('Add2', 0.783681064885872), ('Tmem248', 6.475696940358231), ('Ube2n', 2.1234745740858982), ('Snw1', 0.5128757074151591), ('Aimp2', 0.4652226016601971), ('Polr3d', 0.6952290028646438), ('Eif3k', 2.3158791468840487), ('Actr2', 0.6977132985566061), ('Dusp6', 0.6675278708282715), ('Snf8', 0.7570181901810665), ('1810032O08Rik', 0.4186890544060339), ('Clasrp', 1.115715314692086), ('Dhrs13', 0.6724276293732967), ('Vamp3', 1.3805294579821978), ('Brip1', 0.4949769838443694), ('Tuba1c', 0.7438242618048113), ('Ctsk', 1.6132703825244037), ('Prim2', 0.5558991941601668), ('Ubp1', 0.780629489486049), ('Mcm8', 0.7128106906246804), ('Lars', 0.4062590793990717), ('Wdfy1', 0.7573280331104116), ('Zkscan8', 0.3896356799906213), ('Sars', 6.552877352840924), ('Tm9sf3', 0.3833307140000342), ('Alyref2', 0.7428770679898947), ('Cdc42se1', 0.4355325654418353), ('Clcn3', 1.0973177587123062), ('Ehd1', 0.4516087642687352), ('Noc2l', 0.7562553143859576), ('Ppcs', 3.6457655232614106), ('Ctnnbl1', 3.122234508771707), ('Saal1', 0.7225903223499011), ('Stoml2', 0.8246259095717924), ('Wdr89', 0.7548396579072327), ('Rpl41', 2.4908675797615123), ('Padi3', 0.3720859845138327), ('Fam149b', 0.4532730073660836), ('Rnf220', 0.3764966182996978), ('Brip1os', 0.5548364266068798), ('Mrpl17', 2.0556873232563877), ('Gle1', 0.4717001316277141), ('Tril', 1.7974524130493978), ('Wdr75', 0.5359120353289589), ('Katna1', 0.5407185175562899), ('Usp48', 0.4618165062987221), ('Hn1l', 1.904915732135525), ('Grwd1', 0.407578243182685), ('C330007P06Rik', 1.942601166565296), ('Prpf38b', 0.61707554118432), ('Tmem251', 0.3759825702278708), ('Rasgrp3', 0.3781194204617669), ('Tbcd', 0.7171006374902749), ('Slc12a7', 0.5668870417736682), ('Tcf3', 1.0), ('Gdap2', 0.4770562123861336), ('Orc3', 1.2472429318804414), ('Dlst', 0.4751156320401483), ('Szrd1', 0.3980545412182805), ('Zc3h15', 0.4078740413614203), ('Ankrd54', 1.3937650892236095), ('Ttc14', 1.4762894465111986), ('Npc2', 1.1159419464273717), ('Ift122', 0.5152361473789326), ('Ssrp1', 2.128272225519362), ('Gzf1', 0.9863357783472788), ('Gpatch8', 0.4514042186299651), ('Galnt1', 2.598080627627995), ('Hhat', 1.2904042753467906), ('Rab26os', 1.195549586289285), ('Plekhg2', 0.5340351175269844), ('Dhx9', 0.4295734305217342), ('Cfdp1', 1.0363987044729153), ('Nostrin', 1.3516883479285142), ('Adcy3', 1.9827103043836447), ('Pdgfra', 1.065342254926232), ('Ddx47', 0.4288434435401186), ('Tecpr1', 0.8771566751047221), ('Elmo2', 6.660242419393621), ('Zfp362', 0.4790431071542319), ('Phf20l1', 0.6285065021571979), ('Ddost', 0.668783731235838), ('Cyfip2', 0.4221672586220485), ('Cops2', 0.6579635376907095), ('Helb', 0.8033157203225102), ('Ccp110', 1.837180947781785), ('Timm10b', 0.3981396791676418), ('Tmem68', 0.3892447486363429), ('Commd6', 0.4942947274270063), ('Med1', 0.3902027580641616), ('Khdrbs1', 0.9905779706886784), ('Ncbp1', 0.4999980197452613), ('Atxn2l', 2.7661692312920545), ('Rad23a', 0.3877730911591398), ('Gimap6', 2.26004006172149), ('Ppp1r37', 0.6013296008775231), ('Klhl5', 0.375601692349565), ('Rpl35', 0.428899244677305), ('Nsun2', 0.5082787223381627), ('Nrbp1', 1.706394239316115), ('B3galnt2', 0.3824719902893427), ('Zfp131', 1.6876616895225514), ('Srsf4', 0.4532569688994399), ('Akap8', 0.7289193940037443), ('Pemt', 1.820296965733113), ('Ccdc62', 0.5022364819153268), ('Fxyd6', 0.7761061573807835), ('Rpl18', 0.4487856762521713), ('Nmt1', 0.4309055359238748), ('Col18a1', 0.5628923441768652), ('2700046A07Rik', 2.447390528114794), ('Shc1', 1.5564938305648328), ('Rps15', 0.5359828374535219), ('Ssfa2', 0.6642802459480719), ('Gps1', 0.3855446025546327), ('Adora2a', 0.3720230336601107), ('Adh5', 0.5140780268455825), ('Ppp1r3b', 0.6145273287075683), ('0610009O20Rik', 0.451146001874832), ('Tie1', 1.4023326710401804), ('Ier3ip1', 0.6266841289152799), ('Plekhj1', 1.286435630357318), ('Smox', 0.5255668701057353), ('Tcof1', 0.6843257965928845), ('Anapc4', 1.4523560836717715), ('Atxn10', 0.5505625407084487), ('Cln6', 1.3076566186904734), ('Stx4a', 0.6332454095897987), ('Chd4', 0.526023381954062), ('Cap1', 0.3832941542731048), ('Abcf1', 0.3768319283094749), ('Fzd10', 1.917139983023859), ('Zik1', 0.6237393226180092), ('Tm2d3', 0.5735387275184686), ('Trappc5', 2.5690459349678227), ('1810022K09Rik', 2.614995156964783), ('Ncaph', 0.6535258625083339), ('Nol11', 0.859732700685061), ('C130074G19Rik', 0.4732087461100653), ('Chst14', 5.060496295376894), ('Cwc25', 1.7753815922333338), ('Ago4', 1.8256836574287605), ('Thoc1', 0.9096089649272544), ('Mtmr4', 0.8645049970095011), ('P3h1', 0.4275100283379143), ('Nfyb', 0.4916215994786216), ('Sorbs2os', 1.1723395066095703), ('Mbd2', 1.1528627164673522), ('Proser1', 0.9878214425447812), ('Ufsp2', 0.5583548776556765), ('Trrap', 0.4168900033137612), ('Rps17', 0.4240308971438674), ('Dna2', 0.7867073049719351), ('Csnk1d', 1.1801227139731), ('Mad1l1', 0.3903751435194219), ('Bola2', 1.9663397674543643), ('March6', 1.1041003532119935), ('Nfatc1', 4.317271882710212), ('Dck', 0.949216631587414), ('Fbxl14', 0.5028853515484175), ('Taf5l', 0.5824734206086813), ('Syap1', 0.3803973925289685), ('Etf1', 0.4114381669707188), ('Raph1', 1.5603845333299784), ('Pxylp1', 0.3764483359842578), ('Gstm1', 0.3903924686410281), ('Spg11', 0.6023570426909836), ('Hmbox1', 0.8954367920742513), ('Anks3', 1.1904861633536694), ('Chaf1b', 1.2528547220367403), ('Mpg', 6.879323118549726), ('Rbm33', 0.4826952148328877), ('Ppp1r9b', 3.1589749614205336), ('Fkbp5', 3.83705303122799), ('Rpl30', 0.7468911610193743), ('Snrpg', 1.5511794542880066), ('Chd7', 0.561486960589191), ('Ints3', 1.9580472518797665), ('Tor1a', 0.3798846962165071), ('Kitl', 0.6329368159323603), ('Smchd1', 0.4417888426701205), ('Apobec3', 0.9182038178810924), ('Zbtb34', 0.4264426774916404), ('Itsn2', 0.3735007651542987), ('Apold1', 0.5665772703836099), ('Polr2a', 2.111937618691856), ('Mcu', 0.5201624854237807), ('Dab2', 0.4037050217964238), ('Mrps18a', 0.4487278603741167), ('Adgrl4', 0.5750405325557421), ('Kctd13', 0.8369155962284034), ('Cuedc2', 0.4155488821260822), ('Fam107b', 0.4081453399930691)]	4661
Tcf3	metacluster_191.3	0.0570131	3.51268	2.82664e-09	0.831804	motif similar to taipale_tf_pairs__ETV2_TCF3_CASSTGNNCCGGAWRYN_CAP_repr ('ETV2 [ETS] - TCF3 [bHLH]'; q-value = 2.83e-09) which is annotated for orthologous gene ENSG00000071564 in H. sapiens (identity = 83%)	frozenset({'weight>75.0%', 'activating', 'mm10_500bp_up_100bp_down_full_tx_v10_clust.genes_vs_motifs.rankings'})	[('Mcts2', 1.5032313768708758), ('Eaf1', 5.895972263712707), ('Nosip', 2.0401675714031846), ('U2af2', 0.870591899963666), ('Gpatch2', 1.210980050185631), ('Llph', 0.8509725488207325), ('Syf2', 0.7239532686342317), ('Nup107', 0.5430334005928188), ('Epn1', 0.8805269111433474), ('Urm1', 1.9553196476511012), ('Fam207a', 0.8932384612884972), ('Arpc4', 0.4806732311917678), ('Rpl37', 0.6866027255219559), ('Cd2bp2', 0.5553887033769561), ('Surf6', 0.4344729295470995), ('Dbnl', 1.710555975724771), ('Mcl1', 0.712428484695341), ('Rrp36', 0.4300725232938154), ('Rps18', 0.3855563607637299), ('Xab2', 11.623552590765064), ('Tfip11', 0.8734288147251413), ('Zfp622', 0.667744847541396), ('Cfl1', 0.6762296932782607), ('Inip', 2.209226337554228), ('Med7', 0.6688017542922476), ('Zcchc6', 1.784633827271783), ('Lrrc47', 1.6834997863669827), ('Tbrg4', 0.494222522112193), ('Ap1s2', 0.7537631971200802), ('Nt5c', 0.5274275924351691), ('Yme1l1', 0.5346395810699024), ('Cct2', 0.514342595486026), ('Med15', 0.6269767746403514), ('Sf3b4', 0.8784802902513059), ('Dohh', 0.4299440934697242), ('Txn2', 0.4022997610427056), ('Elmod2', 0.4313052721961383), ('Ppil3', 0.9502317378187536), ('Secisbp2', 0.6387484634842003), ('Mcm4', 0.5949519159827057), ('Phtf1', 1.0280368082403666), ('Rpsa', 0.5672792111064126), ('Vta1', 0.6107077708175646), ('Tmem33', 0.529697216499685), ('Atox1', 0.4423664805963539), ('Fbl', 0.708400040736093), ('Cdc16', 0.5750498402811484), ('Dnajc1', 0.460472264513599), ('Gcn1l1', 0.3983871609479718), ('Hspa4', 0.7442849785254078), ('Tram2', 1.3284207554152208), ('Faf2', 0.3773896167072785), ('Mcts1', 2.7247875022707024), ('Tmem128', 0.9842685560189568), ('Chuk', 2.7507622407061927), ('Cherp', 0.3771281831170802), ('Csnk1g1', 2.634788590597689), ('Nol6', 0.3875159442220125), ('Snrpb2', 0.8298180272031623), ('Rps21', 0.5243767027849814), ('Brf1', 0.8192506597820336), ('Wdr89', 0.7548396579072327), ('Atp7a', 2.620836211555193), ('Prpf19', 0.6508888885870412), ('Tssc4', 4.024791761337491), ('Slc38a10', 0.5416872333669851), ('Myg1', 0.5351948999678001), ('Mum1', 0.8206805542410575), ('Polr3h', 0.5330579873700876), ('Rpl41', 2.4908675797615123), ('Mak16', 0.8746954363441086), ('Naf1', 0.9840365453142612), ('Snf8', 0.7570181901810665), ('Stk19', 0.3920033901742218), ('Tut1', 2.766607475352012), ('Clns1a', 1.6384409599954992), ('Phrf1', 0.3788355992938463), ('Gins3', 0.6070329170822172), ('Tbpl1', 1.477362259964342), ('Apeh', 0.4436894996366271), ('Mcm8', 0.7128106906246804), ('Gtf3c2', 1.2265194639853405), ('Stx4a', 0.6332454095897987), ('Plekhj1', 1.286435630357318), ('Eefsec', 0.4436510981042513), ('Zc3h15', 0.4078740413614203), ('Tinf2', 0.5019513078196175), ('Cpsf3', 0.7241719635845265), ('Tmem39a', 0.4259985270852998), ('Emc8', 0.7009586525088459), ('Umad1', 0.3997680731740423), ('Rbmx2', 0.9119717591580904), ('Sat1', 1.8133176200511576), ('Elac2', 2.611536123095646), ('Pgm3', 0.7973543246650611), ('Dusp6', 0.6675278708282715), ('Clasrp', 1.115715314692086), ('Klhl22', 0.7258700267319345), ('Tmem234', 0.4555424229521277), ('Heatr6', 1.9122408551840384), ('Hypk', 0.5454017173751343), ('Uggt1', 1.1190191390360873), ('Qpctl', 0.6434098551556569), ('Dcakd', 0.6137616852683535), ('Ube2n', 2.1234745740858982), ('Adcy3', 1.9827103043836447), ('Ube3c', 0.3969246008057351), ('C330007P06Rik', 1.942601166565296), ('Mrpl44', 0.4102155338776376), ('Fam102b', 3.9773905970300456), ('Xrcc5', 0.725832923709487), ('Tbcd', 0.7171006374902749), ('Ccdc25', 0.8998993094018537), ('Xrcc4', 0.6142834189185409), ('Dcaf7', 0.4617563080297289), ('Tmem251', 0.3759825702278708), ('Clcn3', 1.0973177587123062), ('Slc35e1', 1.4087371382004756), ('Lrrc8a', 0.7433653783173418), ('Tmem30a', 0.4251572054450867), ('Fdx1l', 0.7182640735488137), ('Zfp131', 1.6876616895225514), ('Ube2d3', 0.4038929250691002), ('Dguok', 0.4452231800388366), ('Sntb2', 1.658307908124038), ('Dph3', 0.4287287471256409), ('Smarcd2', 4.475400179994829), ('Eif3d', 2.324906708863389), ('Rpl18a', 0.4773630123154073), ('2310011J03Rik', 0.5073651251712593), ('Thap1', 2.819095157682199), ('Shoc2', 0.3925879614231697), ('Tgs1', 0.4351065929046147), ('Haus3', 0.4755716627541373), ('Rad51d', 2.4402727476176267), ('Endov', 0.4582324968676561), ('Myl12b', 1.7569404456410105), ('Ahi1', 4.991445338397278), ('Tm9sf3', 0.3833307140000342), ('Cdc42se1', 0.4355325654418353), ('Spr', 0.6306523672020885), ('Slc35c1', 0.5404000817376553), ('Fam149b', 0.4532730073660836), ('Ubp1', 0.780629489486049), ('Gle1', 0.4717001316277141), ('Gdap2', 0.4770562123861336), ('Polr2h', 1.8352362438265173), ('Hn1l', 1.904915732135525), ('Adck2', 2.3700559709593287), ('Gins4', 0.6919892472237491), ('Ilf3', 0.9667751686934112), ('Helq', 0.9227046633564108), ('Cnr1', 0.4898210561347276), ('Zkscan8', 0.3896356799906213), ('Arl2', 0.529502941100545), ('Sec61a1', 2.998752358740595), ('Minpp1', 0.4172063987614499), ('Tmem248', 6.475696940358231), ('Rcbtb1', 1.359622314101918), ('Ctsk', 1.6132703825244037), ('Add2', 0.783681064885872), ('Prkcsh', 0.7372115660258217), ('Ptbp1', 1.527700504828622), ('Rbm28', 2.9808789395014625), ('Zfp275', 0.438277121314415), ('Fanci', 0.4812647377722576), ('Prpf38b', 0.61707554118432), ('Ankib1', 0.5220104610370838), ('Rnf220', 0.3764966182996978), ('Lars', 0.4062590793990717), ('Saal1', 0.7225903223499011), ('Alyref2', 0.7428770679898947), ('Smchd1', 0.4417888426701205), ('Scrn3', 0.482517019350669), ('Mphosph10', 0.4859715110378677), ('Foxc1', 3.859114016564957), ('Ssrp1', 2.128272225519362), ('Dlst', 0.4751156320401483), ('Orc3', 1.2472429318804414), ('Srsf11', 0.628519466949094), ('Tuba1c', 0.7438242618048113), ('Smarca5', 0.7193354669754425), ('Actr2', 0.6977132985566061), ('Tjp2', 1.0893816477781648), ('Sars', 6.552877352840924), ('Padi3', 0.3720859845138327), ('Prim2', 0.5558991941601668), ('Ttc14', 1.4762894465111986), ('Sorbs2os', 1.1723395066095703), ('Tbc1d19', 1.3148638669023496), ('Grwd1', 0.407578243182685), ('Tcf3', 1.0), ('Polr3d', 0.6952290028646438), ('Ankrd54', 1.3937650892236095), ('Pgam5', 1.321433048502772), ('Snw1', 0.5128757074151591), ('Szrd1', 0.3980545412182805), ('Rab26os', 1.195549586289285), ('Tie1', 1.4023326710401804), ('Npc2', 1.1159419464273717), ('Fem1a', 0.4415479206576563), ('Ehd1', 0.4516087642687352), ('Mettl4', 1.2716728003550584), ('Wdfy1', 0.7573280331104116), ('Nrbp1', 1.706394239316115), ('Ier3ip1', 0.6266841289152799), ('Rps15', 0.5359828374535219), ('Ctnnbl1', 3.122234508771707), ('Pxylp1', 0.3764483359842578), ('Hhat', 1.2904042753467906), ('Sall1', 0.9319667676431128), ('Tril', 1.7974524130493978), ('Pdgfra', 1.065342254926232), ('Gimap6', 2.26004006172149), ('Brip1', 0.4949769838443694), ('Eif3k', 2.3158791468840487), ('Ufsp2', 0.5583548776556765), ('Foxp1', 0.6857925302758094), ('Nostrin', 1.3516883479285142), ('1810032O08Rik', 0.4186890544060339), ('Phf20l1', 0.6285065021571979), ('D230025D16Rik', 0.418571171922354), ('Ddx47', 0.4288434435401186), ('Myo1c', 1.6788903054295292), ('Tecpr1', 0.8771566751047221), ('Helb', 0.8033157203225102), ('Csnk1d', 1.1801227139731), ('Ccp110', 1.837180947781785), ('Copz1', 0.5286057921255963), ('Proser1', 0.9878214425447812), ('Mrpl17', 2.0556873232563877), ('Timm10b', 0.3981396791676418), ('Dhrs13', 0.6724276293732967), ('0610009O20Rik', 0.451146001874832), ('Gcc2', 4.034280986578983), ('Commd6', 0.4942947274270063), ('Tmem68', 0.3892447486363429), ('Slc12a7', 0.5668870417736682), ('Med1', 0.3902027580641616), ('Aimp2', 0.4652226016601971), ('Tars2', 0.5404323468785937), ('Cops2', 0.6579635376907095), ('Gzf1', 0.9863357783472788), ('Mettl14', 0.4365545830032533), ('Rad23a', 0.3877730911591398), ('Erlin2', 0.5300127564135877), ('Ddost', 0.668783731235838), ('Gpatch8', 0.4514042186299651), ('Rpl35', 0.428899244677305), ('Zfp568', 0.7494311491563314), ('Elmo2', 6.660242419393621), ('Nsun2', 0.5082787223381627), ('Dhx9', 0.4295734305217342), ('Baz1a', 0.4888161013077274), ('Sdf2l1', 6.510667592867252), ('Plekhg2', 0.5340351175269844), ('Srsf4', 0.4532569688994399), ('Atxn10', 0.5505625407084487), ('Ift122', 0.5152361473789326), ('Tmem199', 0.4872328267044653), ('Nmt1', 0.4309055359238748), ('Shc1', 1.5564938305648328), ('Col18a1', 0.5628923441768652), ('Fxyd6', 0.7761061573807835), ('Cenpl', 0.7031242066267652), ('Wdr75', 0.5359120353289589), ('Galnt1', 2.598080627627995), ('B3galnt2', 0.3824719902893427), ('Atxn2l', 2.7661692312920545), ('Noc2l', 0.7562553143859576), ('Ppp1r3b', 0.6145273287075683), ('Adh5', 0.5140780268455825), ('Dapk3', 0.3795694948068323), ('Ccdc62', 0.5022364819153268), ('Smox', 0.5255668701057353), ('Tcof1', 0.6843257965928845), ('Cln6', 1.3076566186904734), ('Adgra2', 1.727784044476088), ('Fzd10', 1.917139983023859), ('Smad2', 0.7209006354474425), ('Zfp362', 0.4790431071542319), ('Usp48', 0.4618165062987221), ('Tm2d3', 0.5735387275184686), ('1810022K09Rik', 2.614995156964783), ('Katna1', 0.5407185175562899), ('Ophn1', 2.7682922073146004), ('Cfdp1', 1.0363987044729153), ('Chst14', 5.060496295376894), ('Cwc25', 1.7753815922333338), ('2700046A07Rik', 2.447390528114794), ('Ppcs', 3.6457655232614106), ('Cap1', 0.3832941542731048), ('Ago4', 1.8256836574287605), ('Thoc1', 0.9096089649272544), ('Abcf1', 0.3768319283094749), ('Mtmr4', 0.8645049970095011), ('P3h1', 0.4275100283379143), ('Stoml2', 0.8246259095717924), ('Mbd2', 1.1528627164673522), ('Rnpep', 1.6702810534287558)]	3844
Tcf3	metacluster_166.4	0.0564762	3.44402	4.02631e-10	0.831804	motif similar to taipale_tf_pairs__ETV2_TCF3_CASSTGNNCCGGAWRYN_CAP_repr ('ETV2 [ETS] - TCF3 [bHLH]'; q-value = 4.03e-10) which is annotated for orthologous gene ENSG00000071564 in H. sapiens (identity = 83%)	frozenset({'weight>75.0%', 'activating', 'mm10_500bp_up_100bp_down_full_tx_v10_clust.genes_vs_motifs.rankings'})	[('Eaf1', 5.895972263712707), ('Epn1', 0.8805269111433474), ('Fanci', 0.4812647377722576), ('Rpsa', 0.5672792111064126), ('Rps18', 0.3855563607637299), ('Urm1', 1.9553196476511012), ('Zfp622', 0.667744847541396), ('Hspa4', 0.7442849785254078), ('Arpc4', 0.4806732311917678), ('Fem1a', 0.4415479206576563), ('Ube2n', 2.1234745740858982), ('Ppil3', 0.9502317378187536), ('Mtmr4', 0.8645049970095011), ('Tssc4', 4.024791761337491), ('Rpl37', 0.6866027255219559), ('Mum1', 0.8206805542410575), ('Mcts2', 1.5032313768708758), ('Csnk1g1', 2.634788590597689), ('Dguok', 0.4452231800388366), ('Fam207a', 0.8932384612884972), ('Bola2', 1.9663397674543643), ('Snf8', 0.7570181901810665), ('Tfip11', 0.8734288147251413), ('Inpp4a', 0.4887370272599093), ('Eif3d', 2.324906708863389), ('Polr2h', 1.8352362438265173), ('Tram2', 1.3284207554152208), ('Lrrc8a', 0.7433653783173418), ('Lrrc47', 1.6834997863669827), ('Rpl18a', 0.4773630123154073), ('Tmem33', 0.529697216499685), ('Vta1', 0.6107077708175646), ('Syf2', 0.7239532686342317), ('Nostrin', 1.3516883479285142), ('Cpsf3', 0.7241719635845265), ('Shoc2', 0.3925879614231697), ('Rbmx2', 0.9119717591580904), ('Cinp', 0.3799426887051641), ('Tmem128', 0.9842685560189568), ('Ubp1', 0.780629489486049), ('Nosip', 2.0401675714031846), ('Umad1', 0.3997680731740423), ('Faf2', 0.3773896167072785), ('Plekha3', 3.199279556556391), ('Txn2', 0.4022997610427056), ('Inip', 2.209226337554228), ('Strada', 0.3842768665475257), ('Cdc16', 0.5750498402811484), ('Tmem234', 0.4555424229521277), ('Srsf4', 0.4532569688994399), ('Tut1', 2.766607475352012), ('Dohh', 0.4299440934697242), ('Polr3d', 0.6952290028646438), ('Cd2bp2', 0.5553887033769561), ('Pin1', 0.409521921388065), ('Zfp513', 2.317613544758607), ('Cherp', 0.3771281831170802), ('Noc2l', 0.7562553143859576), ('Plod1', 0.5998975981727016), ('Tbpl1', 1.477362259964342), ('Uggt1', 1.1190191390360873), ('Zc3hc1', 1.2562880632525002), ('Llph', 0.8509725488207325), ('Gcc2', 4.034280986578983), ('Myg1', 0.5351948999678001), ('Rpl41', 2.4908675797615123), ('Clasrp', 1.115715314692086), ('Nup107', 0.5430334005928188), ('Rpl35', 0.428899244677305), ('Slc38a10', 0.5416872333669851), ('Lmo2', 6.58835210973295), ('Phrf1', 0.3788355992938463), ('Flt1', 0.9664513511369326), ('Med15', 0.6269767746403514), ('Gpatch2', 1.210980050185631), ('Med7', 0.6688017542922476), ('Hn1l', 1.904915732135525), ('U2af2', 0.870591899963666), ('Lars', 0.4062590793990717), ('Slc22a15', 1.2354189460721232), ('Wdr89', 0.7548396579072327), ('Cct2', 0.514342595486026), ('Rps21', 0.5243767027849814), ('Gdap2', 0.4770562123861336), ('Atxn10', 0.5505625407084487), ('Kdm4c', 0.5337597527960205), ('Timm10b', 0.3981396791676418), ('Dhx9', 0.4295734305217342), ('Mcts1', 2.7247875022707024), ('Stap2', 2.4273726458435885), ('Zkscan8', 0.3896356799906213), ('Zcchc6', 1.784633827271783), ('Katna1', 0.5407185175562899), ('Sfxn2', 8.6330265277529), ('Adcy3', 1.9827103043836447), ('Arl2', 0.529502941100545), ('Gimap6', 2.26004006172149), ('Dtwd1', 0.9799538480547784), ('Spr', 0.6306523672020885), ('Xab2', 11.623552590765064), ('Ppp1r12c', 0.5438412343795979), ('Edem1', 0.4457506220699904), ('Nck2', 0.4226347063739251), ('Mpzl1', 0.6362138883682812), ('Myo1c', 1.6788903054295292), ('Secisbp2', 0.6387484634842003), ('Mcl1', 0.712428484695341), ('Prep', 0.9024792472315736), ('Rrp36', 0.4300725232938154), ('Mettl14', 0.4365545830032533), ('2700046A07Rik', 2.447390528114794), ('Eng', 1.5548000561040605), ('Tcf3', 1.0), ('Heatr6', 1.9122408551840384), ('Rif1', 0.3763931750935866), ('Pgam5', 1.321433048502772), ('Cchcr1', 1.3702013558627817), ('Rpl28', 1.4321102706669262), ('Mrpl24', 0.4342378408590308), ('Hypk', 0.5454017173751343), ('Smchd1', 0.4417888426701205), ('Frmd4a', 0.5257365935925284), ('Fam149b', 0.4532730073660836), ('Ccdc25', 0.8998993094018537), ('Mcm8', 0.7128106906246804), ('Clock', 0.4946214021120377), ('Zfp131', 1.6876616895225514), ('Zfp800', 2.178628223082418), ('Mtf2', 0.6481406198571618), ('Raph1', 1.5603845333299784), ('Atp7a', 2.620836211555193), ('Tnfaip3', 0.3966329815581155), ('C030034L19Rik', 1.015807401635329), ('Mak16', 0.8746954363441086), ('Dgkz', 0.8355330440150263), ('Prkcsh', 0.7372115660258217), ('Dedd', 0.4168980475108882), ('Rab26os', 1.195549586289285), ('Tmem199', 0.4872328267044653), ('Pold4', 8.571204679345993), ('Srsf11', 0.628519466949094), ('Xndc1', 0.6897168795857955), ('Syce2', 1.1357359415434194), ('Abi1', 0.4872617562075962), ('Rbm28', 2.9808789395014625), ('Etf1', 0.4114381669707188), ('Rasgrp3', 0.3781194204617669), ('Mrps28', 0.6650933245080026), ('Cfdp1', 1.0363987044729153), ('Gsk3a', 1.2835009801710924), ('Ap1s2', 0.7537631971200802), ('Tjap1', 0.7051106112481915), ('Sec61a1', 2.998752358740595), ('Gins3', 0.6070329170822172), ('Elmo2', 6.660242419393621), ('Map3k3', 2.1644740449237707), ('Zmym6', 2.016481112446112), ('Wdr75', 0.5359120353289589), ('Zbtb25', 0.9551816275514416), ('Uaca', 0.6070067298989009), ('Mpv17l2', 0.7977719853680052), ('Fxyd5', 0.5556537990827642), ('Tinf2', 0.5019513078196175), ('Lnx2', 0.8971620182239187), ('Tm2d3', 0.5735387275184686), ('Tcof1', 0.6843257965928845), ('Kdm3b', 0.992910674909674), ('Gins4', 0.6919892472237491), ('Anks3', 1.1904861633536694), ('Helq', 0.9227046633564108), ('Chuk', 2.7507622407061927), ('Bod1l', 0.3820622921196285), ('Ppcs', 3.6457655232614106), ('Uvrag', 0.3916935837764841), ('Elmod2', 0.4313052721961383), ('Ddx47', 0.4288434435401186), ('Baz1a', 0.4888161013077274), ('Myl12b', 1.7569404456410105), ('Orc3', 1.2472429318804414), ('Endov', 0.4582324968676561), ('Uxs1', 2.136420992893478), ('Ube3c', 0.3969246008057351), ('Dph3', 0.4287287471256409), ('Fbl', 0.708400040736093), ('Ehd1', 0.4516087642687352), ('Tm9sf3', 0.3833307140000342), ('Ptch1', 0.6389157361846142), ('Khdrbs1', 0.9905779706886784), ('Rnf220', 0.3764966182996978), ('Anapc4', 1.4523560836717715), ('Tmem68', 0.3892447486363429), ('Ahi1', 4.991445338397278), ('Coro1b', 0.4617146491482267), ('Gdpd5', 0.8388100307143328), ('Naf1', 0.9840365453142612), ('Thap1', 2.819095157682199), ('Shc1', 1.5564938305648328), ('Mis12', 1.2204844087998714), ('Hpcal1', 0.794556240936753), ('Rdx', 2.6752733916111846), ('Cap1', 0.3832941542731048), ('Tril', 1.7974524130493978), ('Ostf1', 1.1695588939192032), ('Itpr3', 0.5618950630346577), ('Ccl25', 0.4491705296862187), ('Nsun2', 0.5082787223381627), ('Clint1', 1.0013691005672387), ('Ufsp2', 0.5583548776556765), ('Cpsf7', 1.1880788191359488), ('Dock9', 2.986119854875249), ('Tmem30a', 0.4251572054450867), ('Brd3', 4.799242598624644), ('Gngt2', 1.1292092776565004), ('Clcn3', 1.0973177587123062), ('Prpf38b', 0.61707554118432), ('Haus3', 0.4755716627541373), ('Alyref', 1.6961572575051518), ('Stk19', 0.3920033901742218), ('Ctsk', 1.6132703825244037), ('Mettl4', 1.2716728003550584), ('Scrn3', 0.482517019350669), ('Pqlc1', 1.0182389752307646), ('Mrps27', 0.5203186452592344), ('Plekhj1', 1.286435630357318), ('Cd40', 1.0151879875135998), ('Alyref2', 0.7428770679898947), ('Adh5', 0.5140780268455825), ('Col18a1', 0.5628923441768652), ('Slc35c1', 0.5404000817376553), ('Tonsl', 1.465190699849176), ('1810032O08Rik', 0.4186890544060339), ('Ndrg1', 0.472649205615292), ('Xrcc4', 0.6142834189185409), ('Btbd3', 0.3846460717798053), ('Klhl2', 2.3123909382378995), ('Dnajc1', 0.460472264513599), ('Fdx1l', 0.7182640735488137), ('Padi3', 0.3720859845138327), ('Minpp1', 0.4172063987614499), ('Abcf1', 0.3768319283094749), ('Trim36', 0.8533549015204301), ('Kctd18', 0.5709108750222174), ('Bri3bp', 0.6168714193545037), ('Ddost', 0.668783731235838), ('Lin52', 1.5882949049507789), ('Smad2', 0.7209006354474425), ('Fxyd6', 0.7761061573807835), ('Zfp568', 0.7494311491563314), ('Slc26a2', 0.3867114448778233), ('Itpripl2', 0.6524850338324512), ('C330007P06Rik', 1.942601166565296), ('Ncbp1', 0.4999980197452613), ('Edil3', 3.3049237095082007), ('Apeh', 0.4436894996366271), ('Tmem127', 0.5809805095244179), ('Ssrp1', 2.128272225519362), ('Ccp110', 1.837180947781785), ('Dbnl', 1.710555975724771), ('Actr2', 0.6977132985566061), ('Prim2', 0.5558991941601668), ('Inpp5b', 0.5464705327719945), ('Tpmt', 0.4971363350342512), ('Surf6', 0.4344729295470995), ('Qpctl', 0.6434098551556569), ('Pacrgl', 0.456644583228759), ('Ankrd27', 0.8368471553122225), ('Tdg', 0.5692171155175515), ('Commd6', 0.4942947274270063), ('Mad1l1', 0.3903751435194219), ('Tmem63a', 0.9373157066285392), ('Dusp6', 0.6675278708282715), ('Pkn3', 0.7451304729917053), ('Ndufa5', 0.411807936818486), ('Ext1', 0.617609731052986), ('Fam178a', 0.4208583976380018), ('Egfl7', 0.9500215079770108), ('Sf3b4', 0.8784802902513059), ('0610009O20Rik', 0.451146001874832), ('Csk', 0.436241814547317), ('Dlst', 0.4751156320401483), ('Cdk2', 0.8100421986813511), ('Bysl', 0.7096643785143827), ('1810022K09Rik', 2.614995156964783), ('Gpr182', 0.6931139021545322)]	4051
Tcf3	metacluster_138.2	0.0545546	3.19831	8.60698e-12	0.831804	motif similar to taipale_tf_pairs__ETV2_TCF3_CASSTGNNCCGGAWRYN_CAP_repr ('ETV2 [ETS] - TCF3 [bHLH]'; q-value = 8.61e-12) which is annotated for orthologous gene ENSG00000071564 in H. sapiens (identity = 83%)	frozenset({'weight>75.0%', 'activating', 'mm10_500bp_up_100bp_down_full_tx_v10_clust.genes_vs_motifs.rankings'})	[('Ppil3', 0.9502317378187536), ('Cherp', 0.3771281831170802), ('Dbnl', 1.710555975724771), ('Rrp36', 0.4300725232938154), ('Wdr89', 0.7548396579072327), ('Rps18', 0.3855563607637299), ('Epn1', 0.8805269111433474), ('Grwd1', 0.407578243182685), ('Gtf3c2', 1.2265194639853405), ('Inip', 2.209226337554228), ('Vta1', 0.6107077708175646), ('Wdr75', 0.5359120353289589), ('Mak16', 0.8746954363441086), ('Clasrp', 1.115715314692086), ('Hspa4', 0.7442849785254078), ('Tmem30a', 0.4251572054450867), ('U2af2', 0.870591899963666), ('Surf6', 0.4344729295470995), ('Mcm8', 0.7128106906246804), ('Llph', 0.8509725488207325), ('Ubp1', 0.780629489486049), ('Rpl37', 0.6866027255219559), ('Hn1l', 1.904915732135525), ('Xab2', 11.623552590765064), ('Tfip11', 0.8734288147251413), ('Tram2', 1.3284207554152208), ('Syf2', 0.7239532686342317), ('Nup107', 0.5430334005928188), ('Rcbtb1', 1.359622314101918), ('Arpc4', 0.4806732311917678), ('Zfp622', 0.667744847541396), ('Zcchc6', 1.784633827271783), ('Mcl1', 0.712428484695341), ('Csnk1g1', 2.634788590597689), ('Tbrg4', 0.494222522112193), ('Polr2h', 1.8352362438265173), ('Eaf1', 5.895972263712707), ('Tmem33', 0.529697216499685), ('Fam160a2', 0.4208340200955513), ('Yme1l1', 0.5346395810699024), ('Mcts2', 1.5032313768708758), ('Naf1', 0.9840365453142612), ('Rbmx2', 0.9119717591580904), ('Dohh', 0.4299440934697242), ('Clcn3', 1.0973177587123062), ('Elac2', 2.611536123095646), ('2310036O22Rik', 0.3866299846307194), ('Tonsl', 1.465190699849176), ('Gpatch2', 1.210980050185631), ('Cfl1', 0.6762296932782607), ('Zfp513', 2.317613544758607), ('Rps21', 0.5243767027849814), ('Cdc16', 0.5750498402811484), ('Mcts1', 2.7247875022707024), ('Elmod2', 0.4313052721961383), ('Sf3b4', 0.8784802902513059), ('Ap1s2', 0.7537631971200802), ('C330007P06Rik', 1.942601166565296), ('Med15', 0.6269767746403514), ('Tbpl1', 1.477362259964342), ('Smchd1', 0.4417888426701205), ('Cdc42se1', 0.4355325654418353), ('Thap1', 2.819095157682199), ('Cdc37', 0.548089615349253), ('Faf2', 0.3773896167072785), ('Myg1', 0.5351948999678001), ('Strada', 0.3842768665475257), ('Med7', 0.6688017542922476), ('Cd2bp2', 0.5553887033769561), ('Urm1', 1.9553196476511012), ('Slc22a15', 1.2354189460721232), ('Rnf220', 0.3764966182996978), ('Arl13b', 1.1377962397009354), ('Fanci', 0.4812647377722576), ('Xrcc4', 0.6142834189185409), ('Slc38a10', 0.5416872333669851), ('Tmem128', 0.9842685560189568), ('Gdap2', 0.4770562123861336), ('Secisbp2', 0.6387484634842003), ('Atp7a', 2.620836211555193), ('Stx4a', 0.6332454095897987), ('Phtf1', 1.0280368082403666), ('Smarcd2', 4.475400179994829), ('Mum1', 0.8206805542410575), ('Rpl35', 0.428899244677305), ('Tinf2', 0.5019513078196175), ('Mpg', 6.879323118549726), ('Rpsa', 0.5672792111064126), ('Klhl5', 0.375601692349565), ('Fam102b', 3.9773905970300456), ('Klhl22', 0.7258700267319345), ('Atox1', 0.4423664805963539), ('Rpl30', 0.7468911610193743), ('Cct2', 0.514342595486026), ('Gcn1l1', 0.3983871609479718), ('Adcy3', 1.9827103043836447), ('Uggt1', 1.1190191390360873), ('Pgam5', 1.321433048502772), ('Lrrc47', 1.6834997863669827), ('Nt5c', 0.5274275924351691), ('Egfl7', 0.9500215079770108), ('Eefsec', 0.4436510981042513), ('D1Ertd622e', 0.4916020930928648), ('Gins3', 0.6070329170822172), ('Ackr3', 0.5406394925079694), ('Ube2n', 2.1234745740858982), ('Mrps18a', 0.4487278603741167), ('Dguok', 0.4452231800388366), ('Sat1', 1.8133176200511576), ('Erlin2', 0.5300127564135877), ('Hypk', 0.5454017173751343), ('Snrnp35', 1.299888779561079), ('Inpp4a', 0.4887370272599093), ('Commd6', 0.4942947274270063), ('Fam207a', 0.8932384612884972), ('Gpatch8', 0.4514042186299651), ('Fam149b', 0.4532730073660836), ('Ctsk', 1.6132703825244037), ('Baz1a', 0.4888161013077274), ('Stk19', 0.3920033901742218), ('Brf1', 0.8192506597820336), ('Snrpb2', 0.8298180272031623), ('Nosip', 2.0401675714031846), ('Tmem234', 0.4555424229521277), ('Phrf1', 0.3788355992938463), ('Gimap6', 2.26004006172149), ('2310011J03Rik', 0.5073651251712593), ('Ccdc25', 0.8998993094018537), ('Prpf38b', 0.61707554118432), ('2700046A07Rik', 2.447390528114794), ('Apobec3', 0.9182038178810924), ('Scrn3', 0.482517019350669), ('Clns1a', 1.6384409599954992), ('Fbl', 0.708400040736093), ('Snf8', 0.7570181901810665), ('Gle1', 0.4717001316277141), ('Zfp871', 0.917725747887058), ('Phf14', 2.634500436840696), ('Dcakd', 0.6137616852683535), ('Zfp362', 0.4790431071542319), ('Orc3', 1.2472429318804414), ('Atxn10', 0.5505625407084487), ('Plekhj1', 1.286435630357318), ('Nol6', 0.3875159442220125), ('Spr', 0.6306523672020885), ('Rpl41', 2.4908675797615123), ('Sav1', 0.856273404223766), ('Ube3c', 0.3969246008057351), ('Tpm3', 0.3901752726501442), ('Qpctl', 0.6434098551556569), ('Eif3b', 1.6489287075512176), ('Polr3h', 0.5330579873700876), ('Dnajc1', 0.460472264513599), ('Lrrc8a', 0.7433653783173418), ('Cops2', 0.6579635376907095), ('Thoc1', 0.9096089649272544), ('Sik2', 2.15364027436692), ('Nrbp1', 1.706394239316115), ('Copz1', 0.5286057921255963), ('Rpl18a', 0.4773630123154073), ('Chuk', 2.7507622407061927), ('Lars', 0.4062590793990717), ('Minpp1', 0.4172063987614499), ('Dcaf7', 0.4617563080297289), ('Add2', 0.783681064885872), ('Tssc4', 4.024791761337491), ('Mdfi', 2.2908467842926106), ('Tgs1', 0.4351065929046147), ('Myl12b', 1.7569404456410105), ('Tmem248', 6.475696940358231), ('Med1', 0.3902027580641616), ('Umad1', 0.3997680731740423), ('Cfdp1', 1.0363987044729153), ('Srsf11', 0.628519466949094), ('Ufsp2', 0.5583548776556765), ('Mctp1', 0.4789315730077346), ('Pgm3', 0.7973543246650611), ('Ptp4a3', 2.107449519413086), ('Srrm2', 0.7521330969095807), ('Snx25', 0.8398263279029273), ('Zfp131', 1.6876616895225514), ('Zfp568', 0.7494311491563314), ('Polr3d', 0.6952290028646438)]	2182
Tcf7l1	metacluster_133.2	0.0609452	3.97474	7.88104e-06	0.955782	motif similar to tfdimers__MD00327 ('M01594_forward_10_M00380_forward dimer: TCF-3 / Pax-4'; q-value = 7.88e-06) which is annotated for orthologous gene ENSG00000152284 in H. sapiens (identity = 95%)	frozenset({'weight>75.0%', 'activating', 'mm10_500bp_up_100bp_down_full_tx_v10_clust.genes_vs_motifs.rankings'})	[('Sbspon', 1.36358274529927), ('Moxd1', 2.4834067174720604), ('Dtx3', 2.7276610646362216), ('Lifr', 0.6231416541122821), ('Mpdz', 0.6709776405475729), ('Gusb', 0.4573491027432204), ('Adamts4', 0.4204163788826154), ('Zeb2os', 0.4065914295270325), ('Fn1', 4.641997772447324), ('Etv1', 0.7118477150048084), ('Sh3pxd2a', 0.4415839040817857), ('Tuft1', 1.9939325763907068), ('Ncald', 1.268454590911755), ('Ptp4a3', 0.482640299242593), ('Robo2', 1.1683974545605116), ('Sbf2', 1.2470400276720743), ('Eml4', 0.3776333458448939), ('Irf1', 2.0409315031412865), ('Stox2', 0.8255144951651452), ('Islr', 0.4135057527494993), ('Gal3st1', 0.442404549605056), ('Nfatc4', 0.4635766677894032), ('Mylip', 0.4191287826058519), ('Steap2', 0.9878531283204202), ('Adamts17', 1.7919114796168691), ('Shroom4', 0.3719773450103159), ('Mpp2', 1.259012763311458), ('Zfp503', 2.17032901658302), ('Edn1', 0.4718667741882035), ('Fiz1', 0.5036727629424731), ('Hoxb2', 0.4264583684506888), ('Kcnq4', 0.9753585235540938), ('Aebp2', 0.4049881001136122), ('Cdipt', 0.3897514605565029), ('Ptprz1', 2.255088510094929), ('Ttc9b', 0.692319240860023), ('Fam110b', 2.206490404191433), ('Pwwp2a', 0.3989212184500851), ('Tom1l2', 1.1582516228592363), ('Pdia6', 0.3765259994207775), ('H2-Q7', 3.005862500969419), ('Dap', 0.8027579065056422), ('Sdc2', 0.3971438101823022), ('Sgk1', 1.947109484102838), ('N4bp2', 0.6257880290101827), ('Tead4', 0.5826417808522035), ('Amfr', 0.3756083031709298), ('Zc3h4', 1.827467765719794), ('Col6a5', 1.8507784596282115), ('Fam114a1', 0.6011229128743152), ('2510039O18Rik', 0.4552485761294064), ('Pabpc1l', 2.199389937668613), ('Igf1', 6.494430124996378), ('Btrc', 0.4013696775385422), ('Zbtb7c', 2.492016290328959), ('Mkl1', 0.6945272173660525), ('Itsn1', 1.1910556738450666), ('Tyw1', 2.894620464700774), ('Slc35a2', 1.0754097710281805)]	1496
Tcf7l1	tfdimers__MD00365	0.0614186	4.03551	3.8192e-08	0.93823	gene is orthologous to ENSG00000152284 in H. sapiens (identity = 93%) which is annotated for similar motif tfdimers__MD00240 ('M01250_forward_7_M01594_forward dimer: E2F1 / TCF-3'; q-value = 3.82e-08)	frozenset({'weight>75.0%', 'activating', 'mm10_500bp_up_100bp_down_full_tx_v10_clust.genes_vs_motifs.rankings'})	[('Col14a1', 1.148473614912333), ('Ube4b', 0.3781916418099845), ('Zeb2os', 0.4065914295270325), ('Hic1', 0.4700486313509895), ('Fn1', 4.641997772447324), ('Pcdh18', 0.443701429973476), ('Mex3a', 0.4529388566854989), ('Clec4a2', 0.54610728869304), ('Ccdc88a', 1.1216244535140452), ('Ncald', 1.268454590911755), ('Moxd1', 2.4834067174720604), ('Dpysl2', 0.660560691097433), ('Col6a2', 0.4247160590219823), ('Adamts5', 18.61655985468562), ('Rora', 1.2350559925883444), ('Apoe', 0.9282262210964036), ('Mkl1', 0.6945272173660525), ('Zfp503', 2.17032901658302), ('Tead4', 0.5826417808522035), ('Fkbp10', 0.460046372749599), ('Rgs17', 6.886279241766507), ('Xkr4', 0.867912453632926), ('Hvcn1', 0.7402458258198773), ('Csf1', 0.7024865170587427), ('Tiparp', 1.607053184711804), ('Tcf7l1', 1.0), ('Zfp266', 0.4159050552869232), ('Cdipt', 0.3897514605565029), ('Zfr', 1.377280730995328), ('Polr2a', 1.6048802867239051)]	657
Tfdp1	metacluster_15.1	0.10013	3.79661	2.189e-07	0.948781	motif similar to dbtfbs__TFDP1_representative_N1 ('TFDP1 (human, representative N1)'; q-value = 2.19e-07) which is annotated for orthologous gene ENSG00000198176 in H. sapiens (identity = 94%)	frozenset({'weight>75.0%', 'activating', 'mm10_500bp_up_100bp_down_full_tx_v10_clust.genes_vs_motifs.rankings'})	[('Tfdp1', 1.0), ('Gmnn', 0.586043434050754), ('Upk3a', 0.5617626550850402), ('Mab21l3', 0.6311619822558724), ('Med18', 3.047009179726677)]	258
Tfdp1	jaspar__MA1122.1	0.0915256	3.33345	0	0.948781	gene is orthologous to ENSG00000198176 in H. sapiens (identity = 94%) which is directly annotated for motif	frozenset({'weight>75.0%', 'activating', 'mm10_500bp_up_100bp_down_full_tx_v10_clust.genes_vs_motifs.rankings'})	[('Coro2a', 0.6096378372335138), ('Tfdp1', 1.0), ('Mab21l3', 0.6311619822558724), ('Upk3a', 0.5617626550850402), ('Gmnn', 0.586043434050754)]	211
Tfdp1	metacluster_15.3	0.0970964	3.63333	0	0.948781	gene is orthologous to ENSG00000198176 in H. sapiens (identity = 94%) which is directly annotated for motif	frozenset({'weight>75.0%', 'activating', 'mm10_500bp_up_100bp_down_full_tx_v10_clust.genes_vs_motifs.rankings'})	[('Rmi2', 2.5792335975291745), ('Sh3bp1', 0.4030105400444512), ('Zfp668', 0.4692508243343311), ('Fgf17', 0.6353539740184289), ('Lig1', 0.4792706766904824), ('Calcr', 1.2043003246165551), ('Spidr', 0.6459919647366255), ('Far2', 1.8255563068950316), ('Crabp1', 1.775382312856337), ('Fam76a', 0.377686942019561), ('Myo1f', 0.3984337296516772), ('Rad51c', 1.914608137457083), ('Nfkbia', 0.6650772081558327), ('Coro2a', 0.6096378372335138)]	1682
Tfdp1	metacluster_197.3	0.096236	3.58701	0	1	gene is directly annotated	frozenset({'weight>75.0%', 'activating', 'mm10_500bp_up_100bp_down_full_tx_v10_clust.genes_vs_motifs.rankings'})	[('Rmi2', 2.5792335975291745), ('Sh3bp1', 0.4030105400444512), ('Spidr', 0.6459919647366255), ('Lig1', 0.4792706766904824), ('Crabp1', 1.775382312856337), ('Tnfaip3', 1.4789929826951913), ('U2af1', 0.3959240518838122), ('Myo1f', 0.3984337296516772), ('Zfp668', 0.4692508243343311), ('Fam76a', 0.377686942019561), ('Rad51c', 1.914608137457083), ('Alas1', 0.6587181114022277), ('Snrpb', 0.6248348342525145), ('Lmtk3', 0.5504600988274027), ('Tfdp1', 1.0), ('Chst2', 0.3844353982964872), ('Lrig3', 0.8845287204890873), ('Fgf17', 0.6353539740184289), ('Tmem121', 2.055092842939439), ('Mboat1', 0.8334802829620142), ('Rtkn2', 1.230352518455474), ('Coro2a', 0.6096378372335138), ('Upk3a', 0.5617626550850402), ('Nme4', 0.5972548115130908), ('Ino80e', 0.4589071489807743), ('Phldb3', 0.4778844144039206), ('Rpl10l', 0.7776194249524546), ('Calcr', 1.2043003246165551)]	4562
Tfdp1	transfac_pro__M00803	0.0969944	3.62783	0	1	gene is directly annotated	frozenset({'weight>75.0%', 'activating', 'mm10_500bp_up_100bp_down_full_tx_v10_clust.genes_vs_motifs.rankings'})	[('Tfdp1', 1.0), ('Nme4', 0.5972548115130908), ('Lmtk3', 0.5504600988274027), ('Coro2a', 0.6096378372335138), ('Phldb3', 0.4778844144039206), ('Med18', 3.047009179726677), ('Tnfaip3', 1.4789929826951913), ('Zfp668', 0.4692508243343311), ('Rtkn2', 1.230352518455474)]	958
Thrb	tfdimers__MD00560	0.0588278	3.40977	8.51749e-07	0.793684	gene is orthologous to ENSG00000151090 in H. sapiens (identity = 79%) which is annotated for similar motif tfdimers__MD00368 ('M00963_forward_3_M00378_forward dimer: T3R / Pax-4'; q-value = 8.52e-07)	frozenset({'weight>75.0%', 'activating', 'mm10_500bp_up_100bp_down_full_tx_v10_clust.genes_vs_motifs.rankings'})	[('Tcf21', 0.7262315467168361), ('Col5a2', 2.5677207849647106), ('Col11a1', 0.9274061505467888), ('Met', 1.3025058261377194), ('Gstt3', 2.2070454756873383), ('Cd55', 1.007865913691086), ('Apela', 0.5905859376483378), ('Cldn15', 0.946844854877425), ('C2', 4.684510021889428), ('Ifi27l2a', 1.4741090007466908), ('Lypd2', 0.917660303634338), ('Fbn1', 0.826760317707167), ('Tmed3', 1.2268731022674204), ('Bst1', 1.0922461239652186), ('Dpp4', 0.4923077398194344), ('Csf1', 1.3191900027280568), ('Ptk7', 4.2505505204064935), ('Fmo2', 1.880043517808767), ('Lhx9', 1.048177271163916), ('Smap1', 0.6742947886611323), ('Gpm6a', 0.7018985604652693), ('Ifi30', 2.363436797303309), ('Gpc3', 7.6228647938865075), ('Gli2', 0.4388386271128291), ('Timp1', 0.8203554544731625), ('Ly6e', 5.038058862661902), ('Pappa2', 3.8320404358733446)]	1003
Vdr	cisbp__M05877	0.0862342	3.26124	0	0.890995	gene is orthologous to ENSG00000111424 in H. sapiens (identity = 89%) which is directly annotated for motif	frozenset({'weight>75.0%', 'activating', 'mm10_500bp_up_100bp_down_full_tx_v10_clust.genes_vs_motifs.rankings'})	[('Dennd6a', 0.4654333152965255), ('Golim4', 0.4062364320548657), ('Abl1', 0.5711042789796847), ('Il1r1', 0.9539710128043484), ('Vdr', 1.0), ('Evl', 0.505591911027041), ('Cep72', 1.1223247232552056), ('Zfp780b', 1.4188342943760748)]	531
Wt1	metacluster_3.11	0.0508126	4.03051	4.30361e-06	0.925287	motif similar to transfac_pro__M03893 ('V$WT1_Q6_02: WT1'; q-value = 4.3e-06) which is annotated for orthologous gene ENSG00000184937 in H. sapiens (identity = 92%)	frozenset({'weight>75.0%', 'activating', 'mm10_500bp_up_100bp_down_full_tx_v10_clust.genes_vs_motifs.rankings'})	[('Boc', 1.35623209180521), ('Slc2a13', 1.2400947622050675), ('Cadm1', 1.4701227641016337), ('Chd8', 1.810857341645444), ('Tpst2', 0.4991440731003203), ('Ier3ip1', 0.5411151276178604), ('Uhrf1bp1l', 2.474553749444713), ('Pkd1', 6.514122984669864), ('Dpp3', 0.6688130377109446), ('Numbl', 5.6365961483552525), ('Ppfibp1', 2.740498899840361), ('Klhl5', 0.4240906476097731), ('Cgn', 3.422507889241448), ('Fiz1', 0.618081340363533), ('Zbtb7a', 1.1153547382638926), ('Spint2', 4.711856933570683), ('Galk1', 0.4829746229451354), ('Gtpbp6', 0.959203779397416), ('Susd2', 4.183049639174362), ('Skap2', 2.5785787457549243), ('Ly6h', 1.721041579927996), ('Aplp2', 0.6592550170620569), ('Bdnf', 0.5073177115107678), ('Inhbb', 0.7438937916581165), ('B9d2', 0.9738036604953672), ('Lin54', 0.401340455094453), ('Hs3st5', 0.3864802786443083), ('Tvp23b', 0.761286622778991), ('Dll4', 1.702221477850644), ('Pold4', 9.352941822913037), ('Phax', 3.1585567370551795), ('Eml4', 0.4144636313612725), ('Trim24', 0.4039202527850669), ('Fn1', 1.2187411042964396), ('Gpsm3', 2.766667418070125), ('Cdk5rap3', 1.3447502480230449), ('Bsdc1', 0.4050247513234451), ('Rrbp1', 1.205731505105163), ('Ccnd3', 8.107400233744103), ('Fis1', 6.836326375543047), ('Zbtb12', 0.3740629061641057), ('Sept4', 1.3233825482439905), ('Tex264', 1.7593152096123883), ('Zdhhc20', 1.670320939396428), ('Akap12', 7.929131075628604), ('Uba6', 0.4685837650663503), ('Chst14', 1.0599713859202569), ('Pitpna', 0.5266037789501248), ('Flnb', 3.0294131490563823), ('Cep112', 0.4165059929300324), ('Plec', 0.4788204436532645), ('Phlpp2', 2.84319308870345), ('Twf1', 2.447921575751076), ('Arhgef19', 2.0823741012714336), ('Zfp36l1', 4.773951809228757), ('Saraf', 0.4439954484121476), ('Ano1', 1.9899141756821317), ('Rnase4', 3.923397201239473), ('Supt4a', 0.9284528949149125), ('Serinc5', 1.287598482808462), ('Tes', 1.358821407036766), ('Scp2', 0.4720448162878217), ('Prkcdbp', 13.577625962264811), ('Pgrmc1', 3.2272599563738846), ('Rell1', 2.695612621230125), ('Jkamp', 0.606311786457179), ('Slc9a6', 0.6889382383679304), ('Aip', 0.4013831516167059), ('Atp6v0e', 0.7481884716825347), ('Sqrdl', 0.8517459430914077), ('Krt19', 4.561134308214666), ('Tmem110', 2.6214790186712382), ('Mcf2l', 1.6059341976380763), ('Cdh3', 0.8535542257763357), ('Pxdn', 0.9255318336228612), ('Slc39a8', 2.545562895307791), ('Fbxl19', 3.3362212746594406), ('Nfe2l3', 0.6371393032917329), ('Tspan14', 1.578495035518414), ('Dcaf4', 1.2237622175512672), ('Cstb', 1.6388560722254308), ('Sqstm1', 2.723878161386708), ('Avl9', 4.313492031018722), ('Ccdc92', 7.517488729429965), ('Ppp1r13b', 1.0515067334426924), ('Sft2d2', 0.532108705357101), ('Pigyl', 0.7416262955857035), ('Sipa1', 0.8774135236083048), ('Ptprz1', 0.5643586164049739), ('Sertad2', 0.7030795780656282), ('Itga7', 3.684745625777069), ('2610524H06Rik', 0.7942832956379379), ('Anxa11', 5.05469668866386), ('Npc2', 0.4381087410879929), ('Bcl6b', 1.0273441585718832), ('Lrp11', 1.109292212108166), ('Nucb1', 0.7777968667469592), ('Wnt5b', 6.082553958349662), ('Lcp1', 4.29378851710728), ('Snx2', 10.700572078677396), ('Nfe2l1', 0.4906289647570012), ('Kif26a', 1.0745931066303722), ('Meis2', 1.5245842985501126), ('Espn', 0.400746889734274), ('Col14a1', 1.5688463896934186), ('Flna', 1.0148044637509162), ('Akr1b8', 19.955239000382), ('Bex2', 5.240517817393686), ('Tmem159', 0.6479403100798211), ('Mtmr14', 1.0301891906982363), ('Papss1', 0.5465967503585871), ('Il6st', 0.5136522862332972), ('C2cd5', 0.846208951957079), ('C77080', 1.7875434285627387), ('Ptk7', 4.27437163087812), ('Rassf2', 7.818089231127972), ('Gpr180', 1.3018174288210145), ('Lrrcc1', 1.338213024476695), ('Nfrkb', 1.6102725907516415), ('Cyp2s1', 8.709252052838778), ('Phf1', 2.597415615836601), ('Rbm28', 13.015952807109596), ('Reck', 0.9004324537413496), ('Plpp1', 1.197433526492025), ('Hic1', 1.1608204098359454), ('Cbx6', 4.1024359044922925), ('Prph', 1.1640761453352324), ('Ecscr', 1.0967428786860571), ('Tcf15', 2.008322611021497), ('Smarcd2', 15.250334712686874), ('Npc1', 0.5455072515674032), ('Phf21a', 0.5173350800169562), ('Limch1', 1.9020009349868612), ('Clcf1', 2.1019824218428087), ('Man1a', 9.973481141069271), ('Efemp2', 2.403677472493034), ('Tob2', 2.8406752369215997), ('AI837181', 0.4463983316871397), ('Pik3cb', 0.9571873419950786), ('Rnf103', 0.9361852789183852), ('Exph5', 0.9674538524411582), ('Tuba1b', 0.6318955074423445), ('Aebp1', 19.467357876357205), ('Gpr45', 1.840650481774067), ('Txnip', 5.822243595691751), ('Mov10', 3.569373571111321), ('Gdpd5', 1.0982187959342289), ('Dnaja1', 0.6811212617572397), ('Slc24a5', 0.4154353818356409), ('Trim3', 0.6210279536810749), ('Ltbp3', 2.043497711294856), ('Tmem173', 3.336591565422657), ('Trim39', 0.6933219383214543), ('Slc43a1', 1.6568981696914775), ('Car9', 0.4700058434502769), ('Stard5', 3.006243592883747), ('Pogz', 2.5354584614222366), ('Rpl23', 1.3559302804766462), ('Ece2', 2.259953216101336), ('Clic1', 0.4194531701372921), ('Tnks1bp1', 4.4847796915103455), ('Nfkbil1', 0.4408361700687502), ('Socs3', 1.2247926272067855), ('Sec63', 0.7414708074444514), ('Sec14l1', 2.1409982372459235), ('Tmem221', 2.406941086764392), ('Jup', 0.4387582804080974), ('Fnbp1l', 0.434769623122471), ('Alad', 4.969788210398921), ('Lipt2', 0.581349947086212), ('Baz2b', 0.4496864335357323), ('Mbtps1', 0.5950350543063425), ('Arap1', 0.7770931614351947), ('Itgav', 0.8931470614334419), ('Arid5a', 1.3915478746428611), ('Prr5', 1.6213599821078628), ('Tcf4', 1.854499487868377), ('Esyt1', 1.384832522337366), ('Tmem88', 1.4981425517879636), ('Glis2', 3.949919554202211), ('Tsc22d1', 0.7234386469035605), ('Mxi1', 1.3156053548772155), ('Pck2', 1.375469528475472), ('Rfk', 0.5015711658591018), ('Uap1', 8.648984350436221), ('Dgkz', 1.185159357589664), ('Arpc1b', 1.2888363034651578), ('Mum1', 0.778876011319046), ('Adora2a', 0.6956790418068174), ('Ppfibp2', 0.4467047278482571), ('Tac2', 0.5551722254257869), ('BC029214', 4.856374355538476), ('Sec16a', 0.7053740214182671), ('Rgs19', 0.8504828465003197), ('Vamp8', 10.230002223186576), ('Zeb2', 0.3948667995543605), ('Plscr3', 2.297983087210359), ('Sntb2', 3.772905101858009), ('Mcoln3', 0.612483503240562), ('Mgat1', 0.4356709274455168), ('Yes1', 1.5832937168947856), ('Xiap', 4.447987572695418), ('Egln3', 3.5488200501241187), ('Steap2', 0.6116781042541395), ('Mrfap1', 0.3920735580901814), ('Smarca2', 1.224883263753203), ('Prkcd', 0.8324709556593717), ('Cpxm1', 9.42791134449103), ('Zfand2b', 1.997304964736595), ('Prrg3', 3.9509538279001855), ('Gprc5b', 0.8715746758580297), ('Mamstr', 3.4974346251299004), ('Atp11a', 1.2595852503911964), ('Lpar1', 3.640377076257091), ('Zc4h2', 1.8898610335847312), ('Sema3e', 0.838101441845393), ('Cyb5r3', 3.3892581586971158), ('Sdc1', 0.7632190384260205), ('Kctd10', 0.5152938847048362), ('Cd200', 10.420468781810234), ('Uqcc3', 1.60285105633197), ('Capn6', 10.661051625839686), ('Fbxl20', 1.6717015148219387), ('Polr3d', 5.198990294422023), ('Crem', 1.052144611887642), ('Ddr2', 2.1811217524107085), ('Fads6', 2.9592401919967), ('Mxra7', 1.7508414513213868), ('Tmem37', 3.155719981042238), ('Arhgef10', 0.4614734100577245), ('Taf15', 0.5294697064997946), ('Cnn3', 1.5906177446222285), ('Iqgap1', 0.7463270478181518), ('Tmem120a', 4.137264439551708), ('Pmp22', 6.507759771631144), ('Cep19', 0.6755324330402545), ('Cask', 2.605579119532968), ('Hdac7', 0.8110742637137914), ('Fkbp7', 0.6214570178907446), ('Dcun1d3', 7.436345326458854), ('Pard6b', 4.147683864855503), ('Dgcr2', 1.998587179732582), ('Adamts9', 4.237394255365118), ('Folh1', 0.6416891868939247), ('Gabarapl1', 12.920087422331555), ('Tpm3', 1.0395110118038478), ('Mospd3', 2.373088332791584), ('Rap2a', 4.745086536999212), ('Nynrin', 2.36124269569595), ('Ccdc38', 1.112550798109682), ('Tysnd1', 3.764106389787885), ('Fam117a', 3.5557774248136176), ('Cybrd1', 18.73011106824591), ('Mmp14', 0.3740396610785895), ('Twist1', 5.275890066851438), ('Fam114a1', 2.0883452826128406), ('Ptbp3', 1.4523873612712166), ('Crip1', 10.706505582795293), ('Cd81', 3.5034298459306785), ('Srbd1', 11.44211938334144), ('Sypl', 0.8125636201573938), ('Itih5', 0.3880412799433982), ('Elp5', 1.8986675300126452), ('2210016L21Rik', 1.9912378417005847), ('Laptm4b', 1.6725545867882246), ('Col1a2', 18.570128043995176), ('Bzw1', 1.09707858544182), ('Pltp', 6.877943631795609), ('Osbpl5', 0.9331551779746718), ('Bst2', 46.32380536937288), ('Tspan17', 0.6988556602454329), ('Tmem238', 0.4803099341646145), ('Usp40', 1.2347871903310437), ('Neu1', 0.622223924457056), ('Tnxb', 0.5320800145105472), ('Dexi', 2.808294028403211), ('Tchh', 0.493642535634725), ('Fkbp9', 0.705260039252011), ('Podxl', 9.565625422386626), ('Rac3', 0.8521432592198819), ('Hspb11', 0.4699115647470835), ('Ndrg1', 17.269378290211442), ('Zscan21', 0.4604888701076399), ('Cep164', 0.7568512859585358), ('Adcyap1r1', 14.983286833554056), ('Thsd4', 0.4439202153474552), ('Tshz1', 0.4312957809654018), ('Lamp2', 0.8767038938662282), ('Numb', 1.1194627767606466), ('Slc30a6', 5.3232890265664246), ('Megf8', 0.4280798356577848), ('Myl12b', 3.9487479916728088), ('Sorbs3', 1.4879094253401586), ('Plcd1', 2.2322801366418705), ('Net1', 1.974854005422948), ('Fam102b', 3.5607213496430954), ('Arsa', 3.748138552888433), ('Cnpy4', 1.1540590870897518), ('Ubtd2', 0.7985453993879532), ('Ptprt', 0.6606911998722175), ('Kdsr', 1.480793707196458), ('Colgalt1', 6.415309692975594), ('Trip10', 0.4042413198436453), ('Pkhd1l1', 4.057220235608615), ('Ntpcr', 0.6135930134788599), ('Atxn7l3', 1.6439672473642892), ('Syce2', 0.7625475878751056), ('Rhpn2', 3.071703311360863), ('Tmbim1', 2.12103463841015), ('Thbs2', 7.658242792292221), ('Dennd6a', 1.155059585604085), ('Mertk', 3.5464086960247623), ('Surf4', 0.5927812857171282), ('Rpl22l1', 1.4395217861000986), ('Lsp1', 1.0307830955542157), ('Pak4', 1.6682898195094678), ('Pnrc1', 1.1770237288638792), ('Calm2', 0.4066625748064235), ('Snhg6', 2.455808451638724), ('Fam129b', 0.8817900596844963), ('Gabra4', 0.623115237994181), ('Soat1', 7.16981288471152), ('Pdgfra', 0.3737583021005223), ('Myo1c', 0.5903392767787349), ('B4galt5', 2.5029032678169285), ('Ankrd44', 0.7195902127197543), ('Sh2d3c', 1.2753442568044917), ('Sh3bp4', 0.5420675792665113), ('Mpzl1', 12.36189719740249), ('Tmem59', 4.804757976411371), ('Arcn1', 0.5733022923730187), ('Ifitm3', 31.766356204356164), ('Frrs1', 1.495317568690514), ('6330403K07Rik', 0.6274277302644592), ('Eif2s3y', 0.6588185535207959), ('Osmr', 0.5083548643369338), ('Tmppe', 8.42645065162225), ('Il34', 0.6113085154869374), ('Hid1', 4.833008704244617), ('Isg15', 1.0193944022675006), ('Bnip2', 0.5589990154942394), ('Sptan1', 0.609025805430016), ('Nupr1', 3.6004804105121537), ('Lgals1', 2.78245772653989), ('Itpr3', 1.0704034561340994), ('Krt7', 10.29874577664398), ('Fyn', 0.4806390260619871), ('Slc35a2', 1.1128359032233228), ('Nkain4', 18.60426657308298), ('Man2b1', 12.169635560036474), ('Tspan4', 6.931784052824033), ('Ift20', 1.0817476689063197), ('Tpbgl', 16.362762211999286), ('Sharpin', 0.4730487898517139), ('Gata5', 0.3864949885610165), ('Thrb', 1.1753827003665258), ('Taf6l', 0.9179401112497848), ('Ubb', 3.659067604038549), ('C1qtnf6', 0.5577481377979994), ('Psap', 0.5506145102816236), ('Slc9a3r1', 40.756875957571125), ('Daxx', 1.2542012703307763), ('Hdac1', 0.6007055335909007), ('Txndc5', 2.6918698051180354), ('Actr1b', 1.3221034488997807), ('Dnase2a', 5.762498727478968), ('Tmem219', 2.0489975479874265), ('Klf6', 0.7032624006001804), ('Lasp1', 0.7197070290042896), ('Rapgef4', 0.566272199366851), ('Ptpn14', 0.71941558386349), ('Uap1l1', 2.2680110151013237), ('Dpysl2', 0.6140432055474274), ('Rest', 0.3746598033892828), ('Il17rd', 0.38955215299346), ('Ftsj1', 0.4039786272602566), ('Itm2b', 6.4904606037413135), ('Snhg18', 2.333338519648737), ('Lpcat1', 0.7812871058678421), ('Coro1b', 6.900825394937749), ('Dync1i2', 0.7773031949600372), ('Zfp277', 0.7605367880413341), ('Cmpk1', 0.4472258311818786), ('Sox11', 0.7260865769914312), ('Ubtf', 0.4019387285939849), ('Twf2', 2.985557432609756), ('Arl5b', 0.8049183523604189), ('Kdr', 0.8526402567137265), ('Oaz2', 0.3916236334383172), ('Tirap', 3.987925075534013), ('Acbd5', 0.6042942550694598), ('Tbc1d24', 3.0235130822498246), ('Ahcy', 1.7184885646811052), ('Elk4', 0.5937944247476219), ('Phc2', 1.6747209441316349), ('Colec12', 12.38119714288774), ('Sfxn3', 2.679774907223387), ('Cldn15', 8.96222173966477), ('Tor1b', 7.613372817383365), ('Tmem204', 0.4126416376079652), ('Map3k1', 5.483127870731613), ('Tmem176b', 3.4448090830450084), ('Bgn', 0.6312128427813951), ('Stxbp3', 1.014323697478047), ('Rbm34', 0.6801354950586476), ('Igfbp7', 3.0749014582908725), ('Mrpl17', 0.5881850219959565), ('Egln2', 2.0990693656835373), ('Stom', 3.864531835189031), ('S100a11', 15.307083978582812), ('Ehd1', 5.689807817904644), ('Lima1', 2.966641740856265), ('Mgst1', 20.025477195760736), ('Tril', 0.5072807253392633), ('Orai3', 0.6223581684042032), ('Dsel', 6.1672537378528425), ('Rab38', 0.6433699494355203), ('Zc3h7a', 0.3785286335509262), ('Ehd2', 2.016708697326969), ('Pcdh17', 2.708811963430379), ('Ndst2', 2.562915454738138), ('Tra2a', 0.3911087752561692), ('Trim5', 0.625815139719126), ('Tubb6', 0.434972132052695), ('Trf', 3.9005016440201614), ('Bambi', 1.2063233296288065), ('Bscl2', 0.594245242538914), ('Cald1', 8.953098109741674), ('Shroom4', 0.6674841811222308), ('Fam110a', 1.4026868061084845), ('Mboat7', 0.4189777041901917), ('Rpl35a', 0.9181148598599472), ('Ctbs', 0.380454273985967), ('Nrep', 3.5372552891948), ('Rasl11a', 4.152582605103797), ('Myo1d', 1.422796691479846), ('Tmem55b', 1.5883667101196337), ('Sptlc2', 0.512102909165356), ('Dcaf10', 0.3830796473068291), ('Flt1', 1.2199157912391978), ('Plxdc2', 3.241050178840586), ('Uvssa', 0.71385340424575), ('Os9', 7.155097509624529), ('Khdrbs2', 3.92416605365855), ('Phtf1', 0.7445008485183318), ('Cyth2', 2.034580271609625), ('Vamp5', 10.634781383699544), ('Slc9a3r2', 2.8756335718407278), ('Nbeal1', 4.231127110314501), ('Mst1r', 8.538505360890637), ('Syne2', 10.521809976000046), ('F11r', 9.381348205571232), ('Etl4', 5.479804158484145), ('Tgfb3', 4.277042368481263), ('Cit', 0.7104419701085893), ('A2m', 1.5804271536651364), ('Fmod', 7.265418976807022), ('Arhgap17', 0.3875068424765433), ('Sema3d', 20.59165480960629), ('Stim2', 3.7211034875067366), ('Mier1', 1.4333012656080353), ('Bace2', 6.715168288917181), ('Myl12a', 0.551705054979325), ('Notch2', 0.8780876721160199), ('Cyb561', 0.7596421340667654), ('Gabarap', 1.0921415375377357), ('C2cd3', 1.3756306017233229), ('Gsdmd', 1.145277972192284), ('Wnt5a', 2.149917192909131), ('Ctnnb1', 1.2363762181646154), ('Itpka', 6.19682032525906), ('Alg1', 2.551641366108749), ('Kctd20', 0.4030845757748514), ('Magoh', 0.6380840567198348), ('Pdzd11', 0.4451883880955632), ('Ecm1', 0.5273756461216634), ('Aamp', 0.570262409365028), ('Bad', 5.961377296736319), ('Emp2', 1.0987734571755765), ('Rras2', 0.9903130720487529), ('1810037I17Rik', 0.7137718141180345), ('Sfxn2', 0.408104347420022), ('Serpinh1', 11.291743402907786), ('Ifnlr1', 0.9395420779351664), ('Rab4b', 1.093988148704131), ('Agmat', 2.094106459556319), ('Tcf7l1', 0.5293966001294909), ('Vat1', 1.8739621384365213), ('Kat6a', 0.8098472808946958), ('Cpz', 2.1785384198359146), ('Ap1g1', 0.4977347895206123), ('Hecw2', 1.0653171907981331), ('Serpinb6a', 0.9841660768493202), ('Hdlbp', 0.7753526426030681), ('Arf6', 1.6027392719787668), ('Gmeb1', 0.4391991778694819), ('Pcsk5', 3.5301392100653257), ('Serhl', 0.7074821350027898), ('Rasa3', 0.9850645531094951), ('Grasp', 0.4625854116302982), ('Relb', 0.5510227476443669), ('Ano6', 6.493411869429277), ('Tuba1c', 1.2117271756397174), ('Kmt2a', 0.4036306405543499), ('Mospd2', 0.8410720598456565), ('Arhgap18', 5.086764192803287), ('Strn4', 0.4156545915388071), ('Igf2', 9.929872440064416), ('Mdfic', 0.8303762146471699), ('Spon2', 5.312763629915812), ('Inf2', 0.5699746082905883), ('Tagln2', 1.0181835921341185), ('Tbc1d9b', 0.7734454872867215), ('Zcchc7', 3.1316007787177496), ('Tfe3', 0.5328313021205803), ('Fuca1', 1.6203912323687846), ('Wipf1', 0.5866594213461915), ('Rcn3', 9.97545575338585), ('Phgdh', 3.497226033017156), ('Cd82', 8.316756214942453), ('Pgm1', 0.3715291864096589), ('Arl1', 0.5958671760511959), ('P4hb', 4.749342088432599), ('Uggt1', 0.4256909873686855), ('Acot9', 0.3889542616766982), ('Greb1l', 0.7909298565547929), ('Antxr1', 0.9647901378344064), ('Zfp451', 1.5050802537967225), ('Pqlc1', 3.326157600829104), ('Col1a1', 9.457620088634672), ('1810058I24Rik', 0.5856471940833486), ('Lrpap1', 3.356459153553709), ('Gnb4', 0.4009005985012953), ('Ctbp1', 0.987915523403124), ('Tmsb10', 5.264771182178743), ('Abhd2', 0.5650477806374389), ('Ptrf', 8.722377460960411), ('Ankrd46', 0.7813864274247699), ('Sh3gl1', 0.5791690994190126), ('Wasf2', 0.5852675265680813), ('Pcdh1', 0.6665188158134573), ('Plac1', 0.467315880768373), ('Nus1', 0.5046042783593666), ('S100a10', 12.510268370559102), ('Sema6a', 1.1298066344862705), ('1190002N15Rik', 4.917808916876309), ('S100a16', 1.89408452368566), ('Cwf19l1', 0.773599353441608), ('Lamc1', 3.810708548477316), ('Actg1', 2.014639190757501), ('Atp13a1', 0.9166808549922854), ('Nenf', 1.8626616127482336)]	4919
Wt1	metacluster_3.7	0.050776	4.02355	1.90039e-07	0.925287	motif similar to hocomoco__WT1_HUMAN.H11MO.0.C ('WT1_HUMAN'; q-value = 1.9e-07) which is annotated for orthologous gene ENSG00000184937 in H. sapiens (identity = 92%)	frozenset({'weight>75.0%', 'activating', 'mm10_500bp_up_100bp_down_full_tx_v10_clust.genes_vs_motifs.rankings'})	[('Cep112', 0.4165059929300324), ('Tpst2', 0.4991440731003203), ('Tvp23b', 0.761286622778991), ('Stom', 3.864531835189031), ('Iqgap1', 0.7463270478181518), ('Klhl5', 0.4240906476097731), ('Numbl', 5.6365961483552525), ('Uhrf1bp1l', 2.474553749444713), ('Atp1b3', 0.4978527484512935), ('Pkd1', 6.514122984669864), ('Slc30a6', 5.3232890265664246), ('Pgrmc1', 3.2272599563738846), ('Sptan1', 0.609025805430016), ('Rrbp1', 1.205731505105163), ('BC029214', 4.856374355538476), ('Ier3ip1', 0.5411151276178604), ('Tmsb10', 5.264771182178743), ('Prr5', 1.6213599821078628), ('Cgn', 3.422507889241448), ('Zdhhc20', 1.670320939396428), ('Stard5', 3.006243592883747), ('Chst14', 1.0599713859202569), ('Saraf', 0.4439954484121476), ('Fis1', 6.836326375543047), ('Cpxm1', 9.42791134449103), ('Stxbp3', 1.014323697478047), ('Csgalnact2', 0.7976320624347335), ('Fiz1', 0.618081340363533), ('Rfk', 0.5015711658591018), ('Anxa11', 5.05469668866386), ('Akr1b8', 19.955239000382), ('Rell1', 2.695612621230125), ('Eml4', 0.4144636313612725), ('Arhgap28', 7.005945529453011), ('Fam107b', 2.8363571419878157), ('Tmem159', 0.6479403100798211), ('Atp6v0e', 0.7481884716825347), ('Trim3', 0.6210279536810749), ('Cdk5rap3', 1.3447502480230449), ('Uba6', 0.4685837650663503), ('Tspan17', 0.6988556602454329), ('Ano1', 1.9899141756821317), ('Skap2', 2.5785787457549243), ('Pck2', 1.375469528475472), ('Ctbs', 0.380454273985967), ('Tmem50a', 4.443596159944129), ('Nfe2l3', 0.6371393032917329), ('Npc1', 0.5455072515674032), ('Nucb1', 0.7777968667469592), ('Trim24', 0.4039202527850669), ('Twsg1', 10.493994157214807), ('Ctnnbip1', 1.528742266610971), ('Fam84a', 1.4653659812307598), ('Carhsp1', 0.3809781442927031), ('Pold4', 9.352941822913037), ('Hgsnat', 0.400676195287772), ('Arhgap17', 0.3875068424765433), ('Ugdh', 1.0443982624294472), ('Lrpap1', 3.356459153553709), ('Sec63', 0.7414708074444514), ('Lrrcc1', 1.338213024476695), ('Cyb5r3', 3.3892581586971158), ('Arid5a', 1.3915478746428611), ('Abhd2', 0.5650477806374389), ('Rassf2', 7.818089231127972), ('Aplp2', 0.6592550170620569), ('Pxdn', 0.9255318336228612), ('Trip10', 0.4042413198436453), ('Gsta4', 9.970723927999869), ('Ssfa2', 0.6605625569209419), ('Tex264', 1.7593152096123883), ('Mxi1', 1.3156053548772155), ('Lamc1', 3.810708548477316), ('Tspan14', 1.578495035518414), ('Zbtb7a', 1.1153547382638926), ('Aip', 0.4013831516167059), ('Slc2a13', 1.2400947622050675), ('Krt19', 4.561134308214666), ('Lipt2', 0.581349947086212), ('Col6a6', 8.932444910903222), ('Flna', 1.0148044637509162), ('Ctso', 0.7668812341188795), ('Sft2d2', 0.532108705357101), ('Galk1', 0.4829746229451354), ('Kctd10', 0.5152938847048362), ('B9d2', 0.9738036604953672), ('Mxra7', 1.7508414513213868), ('Slc9a3r1', 40.756875957571125), ('Serinc5', 1.287598482808462), ('Tmem59', 4.804757976411371), ('Txndc5', 2.6918698051180354), ('Pogz', 2.5354584614222366), ('Gtpbp6', 0.959203779397416), ('Uap1', 8.648984350436221), ('Use1', 1.5723956263447805), ('Bsdc1', 0.4050247513234451), ('Ogfr', 2.594410515174788), ('Dcaf4', 1.2237622175512672), ('Cstb', 1.6388560722254308), ('Hpcal1', 0.5849522725507031), ('Dexi', 2.808294028403211), ('Prkcd', 0.8324709556593717), ('Cd82', 8.316756214942453), ('Ndst2', 2.562915454738138), ('Sntb2', 3.772905101858009), ('Cd200', 10.420468781810234), ('Dgcr2', 1.998587179732582), ('Papss1', 0.5465967503585871), ('Vkorc1', 5.277510525343196), ('Arpc1b', 1.2888363034651578), ('Gpr180', 1.3018174288210145), ('Flnb', 3.0294131490563823), ('Mospd3', 2.373088332791584), ('Alad', 4.969788210398921), ('Rpl41', 0.7925730772400474), ('Col14a1', 1.5688463896934186), ('Kctd5', 5.6430445089025465), ('Chid1', 0.8874441478621335), ('Os9', 7.155097509624529), ('Arap1', 0.7770931614351947), ('Tob2', 2.8406752369215997), ('Sptlc2', 0.512102909165356), ('Mgat1', 0.4356709274455168), ('Taf6l', 0.9179401112497848), ('Creg1', 1.5084024302056804), ('Dsel', 6.1672537378528425), ('Sfxn2', 0.408104347420022), ('2610524H06Rik', 0.7942832956379379), ('Gabarap', 1.0921415375377357), ('Avl9', 4.313492031018722), ('Rras2', 0.9903130720487529), ('Bst2', 46.32380536937288), ('Kdr', 0.8526402567137265), ('Ly6h', 1.721041579927996), ('Lin54', 0.401340455094453), ('Zfand2b', 1.997304964736595), ('Ptprs', 0.9738727774636534), ('Uap1l1', 2.2680110151013237), ('Crebrf', 0.859686923310612), ('Cadm1', 1.4701227641016337), ('Bet1', 0.5242421096557538), ('Syce2', 0.7625475878751056), ('Col1a2', 18.570128043995176), ('6330403K07Rik', 0.6274277302644592), ('Twf2', 2.985557432609756), ('Sept4', 1.3233825482439905), ('Ece2', 2.259953216101336), ('Myo10', 0.6096507116414643), ('Tmppe', 8.42645065162225), ('Slc35c2', 1.433745067946642), ('Caml', 0.984333826363786), ('Mpg', 0.5395866841986228), ('Smtn', 0.9344547928618482), ('Fmod', 7.265418976807022), ('Pard6b', 4.147683864855503), ('Lamp2', 0.8767038938662282), ('Gabra4', 0.623115237994181), ('Scamp2', 2.1034345515833595), ('Raph1', 0.8319171267567523), ('Tagln2', 1.0181835921341185), ('Acot9', 0.3889542616766982), ('Phf1', 2.597415615836601), ('Vapb', 1.084603885375233), ('Coro1b', 6.900825394937749), ('Tysnd1', 3.764106389787885), ('Timp1', 3.046349251662557), ('Smarcd2', 15.250334712686874), ('Lcp1', 4.29378851710728), ('Rab4b', 1.093988148704131), ('Pitpna', 0.5266037789501248), ('Casc4', 0.9873079632245868), ('Iscu', 4.955776088680457), ('Crtap', 2.406674475068268), ('Ptprz1', 0.5643586164049739), ('Tra2a', 0.3911087752561692), ('Twf1', 2.447921575751076), ('Ahnak', 1.091048351357588), ('Fn1', 1.2187411042964396), ('Nfrkb', 1.6102725907516415), ('Prkcdbp', 13.577625962264811), ('Scp2', 0.4720448162878217), ('Zfp217', 0.4436878388017669), ('Eif2b2', 0.4584827074993486), ('Dpp3', 0.6688130377109446), ('Sipa1', 0.8774135236083048), ('Tes', 1.358821407036766), ('Baz2b', 0.4496864335357323), ('Susd2', 4.183049639174362), ('Pak2', 0.5792809064602035), ('Cbl', 1.5126784528296395), ('Oraov1', 0.4291956200450897), ('Hacd4', 5.969792200324292), ('Epha2', 1.1450640272258197), ('Plpp1', 1.197433526492025), ('Elovl1', 6.539791939279586), ('Mal2', 0.9482114304458692), ('Aprt', 10.689208081102295), ('Ppfibp1', 2.740498899840361), ('Igfbp7', 3.0749014582908725), ('Mrfap1', 0.3920735580901814), ('Sec16a', 0.7053740214182671), ('Slc9a6', 0.6889382383679304), ('Crem', 1.052144611887642), ('Tmem110', 2.6214790186712382), ('Heg1', 2.551143448229226), ('Rpl37', 0.8138553369994048), ('Plxnd1', 0.3749931133476745), ('Flt1', 1.2199157912391978), ('Bnip2', 0.5589990154942394), ('Sqstm1', 2.723878161386708), ('Sqrdl', 0.8517459430914077), ('Exph5', 0.9674538524411582), ('Krt7', 10.29874577664398), ('Ccdc92', 7.517488729429965), ('Nelfcd', 0.7677630612214608), ('Npc2', 0.4381087410879929), ('Kdsr', 1.480793707196458), ('Jkamp', 0.606311786457179), ('Colgalt1', 6.415309692975594), ('Enpp5', 0.7637966900658033), ('Cd81', 3.5034298459306785), ('Get4', 0.5353131409334674), ('Ifi27l2a', 0.4793812503386132), ('P4hb', 4.749342088432599), ('Mkrn1', 0.4531299349393622), ('Tfe3', 0.5328313021205803), ('Zbtb4', 0.3784580873155311), ('Ntpcr', 0.6135930134788599), ('Rap2a', 4.745086536999212), ('Elp5', 1.8986675300126452), ('Il34', 0.6113085154869374), ('AI837181', 0.4463983316871397), ('Keap1', 0.9056087051920176), ('S100a10', 12.510268370559102), ('Il17rd', 0.38955215299346), ('Tspan4', 6.931784052824033), ('Rhpn2', 3.071703311360863), ('Mplkip', 1.8372718435469129), ('Nus1', 0.5046042783593666), ('Ppfibp2', 0.4467047278482571), ('Fam129b', 0.8817900596844963), ('Magoh', 0.6380840567198348), ('Jup', 0.4387582804080974), ('Fbln2', 10.378536620293504), ('Phax', 3.1585567370551795), ('Nbeal1', 4.231127110314501), ('Cdc42ep2', 12.3693342190572), ('Fbxl19', 3.3362212746594406), ('Alg1', 2.551641366108749), ('Emp2', 1.0987734571755765), ('Hecw2', 1.0653171907981331), ('Plec', 0.4788204436532645), ('Cbll1', 0.622477418872747), ('Pmp22', 6.507759771631144), ('Tspan15', 1.820932084029616), ('Rnf144a', 0.3759036368726671), ('C77080', 1.7875434285627387), ('Acadsb', 0.8497969182798796), ('Dcn', 9.347237678465085), ('Prrc1', 0.7595682625288909), ('Cyba', 1.901585301712134), ('Tmem221', 2.406941086764392), ('Tbc1d20', 3.645855727677948), ('Zmat3', 0.4578247457481169), ('Pcdh17', 2.708811963430379), ('Ctxn1', 3.084770027888111), ('Nfkbil1', 0.4408361700687502), ('Sft2d1', 0.6049090742829657), ('Fam63a', 0.6474394681056461), ('Mvb12a', 16.01150388086948), ('Itih5', 0.3880412799433982), ('Rbm47', 1.7302640333470751), ('Ccm2', 0.7643914276267131), ('Fos', 0.7611995326437647), ('Sertad2', 0.7030795780656282), ('Isyna1', 0.6277297853976572), ('Stard4', 0.5325724383739432), ('Ascl2', 0.5269755089416088), ('Trim6', 0.4187526901575572), ('Cpne8', 2.3617991808025565), ('Myo1d', 1.422796691479846), ('Fyn', 0.4806390260619871), ('Bach1', 1.2806046444312469), ('Susd6', 0.3836115661568074), ('Cd300lg', 2.4404540892463853), ('Soat1', 7.16981288471152), ('Cdh3', 0.8535542257763357), ('Aamp', 0.570262409365028), ('Pgm1', 0.3715291864096589), ('Akap12', 7.929131075628604), ('Ccnd3', 8.107400233744103), ('Lrp11', 1.109292212108166), ('Me2', 0.6204123887785237), ('Ecscr', 1.0967428786860571), ('Ankrd11', 0.619452141240686), ('Pcolce', 4.8572345368347), ('Hlx', 1.1126481252482534), ('Pak4', 1.6682898195094678), ('Rhoc', 5.6343353719768015), ('Cit', 0.7104419701085893), ('Polr3d', 5.198990294422023), ('Eif2s3y', 0.6588185535207959), ('P3h1', 4.254771391244217), ('Sema3e', 0.838101441845393), ('Stxbp2', 1.957308640361859), ('Folh1', 0.6416891868939247), ('Rcor3', 7.471542796243035), ('Smim1', 14.995444753594766), ('Ift20', 1.0817476689063197), ('Phlpp2', 2.84319308870345), ('Lasp1', 0.7197070290042896), ('Il6st', 0.5136522862332972), ('Phrf1', 1.336298399149933), ('Snx2', 10.700572078677396), ('Tmem37', 3.155719981042238), ('Atp13a1', 0.9166808549922854), ('Nid1', 0.7414006877864692), ('Spint2', 4.711856933570683), ('Osbpl5', 0.9331551779746718), ('Myc', 0.605307090309811), ('Serf1', 0.4362872262318226), ('Gabarapl1', 12.920087422331555), ('Zc4h2', 1.8898610335847312), ('Glmp', 5.549300738550208), ('Esyt1', 1.384832522337366), ('Dll4', 1.702221477850644), ('Espn', 0.400746889734274), ('Gucy1a3', 1.00688185877809), ('Galnt11', 1.7981581730206324), ('Celf2', 0.4574937252470178), ('Colec12', 12.38119714288774), ('Net1', 1.974854005422948), ('Med29', 1.3153850418088675), ('Chmp5', 2.8919206063566447), ('Tmem120a', 4.137264439551708), ('Nkain4', 18.60426657308298), ('Zfp277', 0.7605367880413341), ('H19', 14.753110257228249), ('Podxl', 9.565625422386626), ('Cnpy2', 1.517266072046497), ('Arid3a', 0.4533899535211), ('Cd36', 0.8526167054107974), ('Uqcc3', 1.60285105633197), ('Bdnf', 0.5073177115107678), ('Ier3', 2.5439692238356164), ('Mt2', 0.90251367338017), ('Rbm42', 0.4226096966663926), ('Tnfrsf23', 2.3749589604444976), ('Pqlc1', 3.326157600829104), ('Antxr1', 0.9647901378344064), ('Mum1', 0.778876011319046), ('Pcsk5', 3.5301392100653257), ('Rps29', 0.4291672760830821), ('Vat1', 1.8739621384365213), ('Ptpn14', 0.71941558386349), ('Cyth2', 2.034580271609625), ('Wasf2', 0.5852675265680813), ('Exoc6b', 1.5864913843977346), ('Snai1', 0.5297574249444393), ('Ifi30', 1.8259410511745195), ('Myo1c', 0.5903392767787349), ('Zcchc7', 3.1316007787177496), ('Itga7', 3.684745625777069), ('Ptk7', 4.27437163087812), ('Hic1', 1.1608204098359454), ('Lsp1', 1.0307830955542157), ('Trf', 3.9005016440201614), ('Mmp14', 0.3740396610785895), ('S100a11', 15.307083978582812), ('Pigyl', 0.7416262955857035), ('Cldn5', 0.9411623161525958), ('Fgl2', 0.6212860026534993), ('Gnai2', 1.4653164417024), ('Krt18', 12.924226635667324), ('Rnf103', 0.9361852789183852), ('Capn6', 10.661051625839686), ('Rasl11a', 4.152582605103797), ('Maml1', 1.0520002242968471), ('Eapp', 0.4133464309866405), ('Fam83g', 2.1253852873215573), ('Plscr1', 0.6581102621270817), ('2610008E11Rik', 2.402829978547805), ('Slc50a1', 3.921208944745596), ('Stim2', 3.7211034875067366), ('Fkbp7', 0.6214570178907446), ('Snhg6', 2.455808451638724), ('Npm1', 1.1634034719036097), ('Imp3', 1.1877948040525168), ('Elavl2', 1.1504102506922578), ('Kif26a', 1.0745931066303722), ('Arl8a', 1.3579611029403245), ('Ip6k2', 0.8364206385784957), ('Tmbim6', 2.336636033193819), ('Gpsm3', 2.766667418070125), ('Mpzl1', 12.36189719740249), ('Dcun1d3', 7.436345326458854), ('Eef1a1', 0.4082634492170013), ('Bad', 5.961377296736319), ('Adora2a', 0.6956790418068174), ('Pacsin2', 5.882617616806002), ('Frrs1', 1.495317568690514), ('Sox7', 0.8944168022431767), ('Dlgap4', 0.4897040362047992), ('Bambi', 1.2063233296288065), ('Mapkbp1', 0.8022853254118656), ('Tpm3', 1.0395110118038478), ('Nupr1', 3.6004804105121537), ('Poglut1', 1.137814588140413), ('Smarca2', 1.224883263753203), ('Dock1', 0.6965244926824161), ('Zfp871', 0.6310273782641224), ('C2cd5', 0.846208951957079), ('Ap2b1', 0.4595995003471514), ('Fkbp5', 5.158465391437262), ('Glis2', 3.949919554202211), ('Gbp7', 2.967661763832868), ('Rpl23', 1.3559302804766462), ('Gabbr1', 0.953099889727155), ('Zfyve21', 2.577949772224647), ('Rnf135', 2.5804557017206857), ('Hspg2', 1.825006341701592), ('Btd', 0.7117032179049048), ('Fam117a', 3.5557774248136176), ('Khdrbs2', 3.92416605365855), ('Gdpd5', 1.0982187959342289), ('Gtf2h1', 0.8915469216930778), ('Rbm28', 13.015952807109596), ('Iws1', 0.6491450103451765), ('Hnrnph2', 0.5078057649027529), ('Ino80e', 0.3976150119621376), ('Gba', 1.9838389681202604), ('Pnp', 2.66306997677243), ('Ccdc93', 0.8185008933937918), ('Man2b1', 12.169635560036474), ('Syf2', 4.989750450554288), ('Trnau1ap', 0.7811692065293031), ('Laptm4b', 1.6725545867882246), ('Pqlc3', 1.180798108688672), ('Wnt5b', 6.082553958349662), ('Mtmr14', 1.0301891906982363), ('Nod1', 3.625882635265672), ('Arl1', 0.5958671760511959), ('Zeb2', 0.3948667995543605), ('Dhrs4', 6.441236542743708), ('Bin1', 6.296146553874053), ('Pddc1', 0.6665288250315852), ('Tmc6', 12.09386075427552), ('Myof', 8.488217715168764), ('Usp40', 1.2347871903310437), ('Plat', 2.234987372182124), ('Meis2', 1.5245842985501126), ('Slc48a1', 4.916918139693446), ('Slc39a8', 2.545562895307791), ('Oser1', 0.4917464936426625), ('Myl12b', 3.9487479916728088), ('Dusp5', 2.933016784649574), ('Rpl17', 0.5142129850846002), ('Ahcy', 1.7184885646811052), ('Supt4a', 0.9284528949149125), ('Vamp3', 0.591803397801539), ('Hdlbp', 0.7753526426030681), ('Cgnl1', 3.1958718350573982), ('Klf13', 1.67607800806481), ('Dync1i2', 0.7773031949600372), ('Mef2c', 2.4430056574095937), ('Slc43a1', 1.6568981696914775), ('Man1b1', 3.498817596274152), ('Sfxn3', 2.679774907223387), ('Greb1l', 0.7909298565547929), ('Reck', 0.9004324537413496), ('Gsta3', 2.051848642309525), ('Pkhd1l1', 4.057220235608615), ('Med10', 2.401691978247278), ('Gcsh', 16.932022863132826), ('Plod1', 0.7376182452667155), ('Prim2', 0.799450438936343), ('Arcn1', 0.5733022923730187), ('Pdpn', 9.092747653621991), ('Pex16', 1.002463848083689), ('Nxnl2', 0.7391168559158969), ('Glul', 0.6236813252667275), ('Rela', 0.4322311219809143), ('Anxa7', 1.1597985532223924), ('Rest', 0.3746598033892828), ('Pot1a', 1.176934921855065), ('Katnal2', 0.4700836594104799), ('Slc30a4', 0.5724203720382894), ('Ralb', 2.1815311424585158), ('Gpr45', 1.840650481774067), ('Grasp', 0.4625854116302982), ('Ostc', 1.0924543811906748), ('Capns1', 13.987578929241186), ('Creb3l1', 11.909691819480912), ('Mov10', 3.569373571111321), ('Hs3st5', 0.3864802786443083), ('Slc13a4', 1.696016251904185), ('Pcnp', 0.8283438780447717), ('Cnpy4', 1.1540590870897518), ('Zfp423', 1.85463001214768), ('Alkbh6', 0.7867606313141556), ('Orai3', 0.6223581684042032), ('Tubb6', 0.434972132052695), ('Zfp451', 1.5050802537967225), ('Zdhhc1', 0.4365154074002402), ('Plac1', 0.467315880768373), ('Shroom4', 0.6674841811222308), ('Ptgr1', 1.11896792984596), ('Prmt2', 0.4180510390267737), ('Cldn15', 8.96222173966477), ('Fam216a', 0.3814164605208704), ('Bcl6b', 1.0273441585718832), ('Inhbb', 0.7438937916581165), ('Lnx2', 4.915143422417351), ('Ablim3', 0.523520568755626), ('Arhgap29', 17.58020320874997), ('Lipa', 14.62606300539426), ('Tbc1d2b', 0.6343416289606972), ('Ctdsp2', 0.668879573160217), ('Nfe2l1', 0.4906289647570012), ('Yes1', 1.5832937168947856), ('Arhgef19', 2.0823741012714336), ('Cyp2s1', 8.709252052838778), ('Cys1', 1.425154469664394), ('Rpl7a', 0.4445660030807825), ('Daxx', 1.2542012703307763), ('Ubxn4', 0.8017567351657434), ('Stap2', 1.2925485897516398), ('Rnase4', 3.923397201239473), ('Syngr2', 9.449747320768225), ('Lxn', 0.6597015334904988), ('Lgals1', 2.78245772653989), ('Dock9', 3.329654646000902), ('Plscr3', 2.297983087210359), ('Bfar', 7.976341845351454), ('Rpl22l1', 1.4395217861000986), ('Mapk1ip1l', 0.5130638412882667), ('Dgkz', 1.185159357589664), ('Alas2', 0.4008635034235032), ('Adam33', 0.4242997688161784), ('Phtf1', 0.7445008485183318), ('Nbl1', 27.586082512649384), ('AU019823', 0.6204581696453917), ('Syne2', 10.521809976000046), ('Dnaja1', 0.6811212617572397), ('Tmem128', 0.5461129325070864), ('Tshz1', 0.4312957809654018), ('Rps3', 4.087939850914243), ('Serpinb1a', 8.47489675623411), ('Loxl1', 15.337885722000513), ('Pik3cb', 0.9571873419950786), ('Msln', 2.2724932388725767), ('Qtrt1', 0.5141403505514425), ('Creld2', 0.5279120114998839), ('Fam114a1', 2.0883452826128406), ('Mst1r', 8.538505360890637), ('Eif4a2', 1.369491335794922), ('Egln3', 3.5488200501241187), ('Slc38a9', 2.6231185402193278), ('Nek6', 1.1254305611186262), ('Tdrp', 0.4444772796150508), ('Ppp1r13b', 1.0515067334426924), ('Tmem115', 1.1174509840090154), ('Ddr1', 4.646621685130024), ('Cd47', 0.5594662378273657)]	4923
Wt1	metacluster_3.3	0.0458667	3.08938	3.7552e-08	0.925287	motif similar to hocomoco__WT1_HUMAN.H11MO.0.C ('WT1_HUMAN'; q-value = 3.76e-08) which is annotated for orthologous gene ENSG00000184937 in H. sapiens (identity = 92%)	frozenset({'weight>75.0%', 'activating', 'mm10_500bp_up_100bp_down_full_tx_v10_clust.genes_vs_motifs.rankings'})	[('Tpst2', 0.4991440731003203), ('Pkd1', 6.514122984669864), ('Tvp23b', 0.761286622778991), ('Fiz1', 0.618081340363533), ('Rfk', 0.5015711658591018), ('Iqgap1', 0.7463270478181518), ('Avl9', 4.313492031018722), ('Nfe2l3', 0.6371393032917329), ('Ier3ip1', 0.5411151276178604), ('Numbl', 5.6365961483552525), ('Jkamp', 0.606311786457179), ('Sertad2', 0.7030795780656282), ('Tspan17', 0.6988556602454329), ('Cep112', 0.4165059929300324), ('Lrpap1', 3.356459153553709), ('Stom', 3.864531835189031), ('Nucb1', 0.7777968667469592), ('Uhrf1bp1l', 2.474553749444713), ('Boc', 1.35623209180521), ('Rell1', 2.695612621230125), ('Klhl5', 0.4240906476097731), ('Cgn', 3.422507889241448), ('Rrbp1', 1.205731505105163), ('Cadm1', 1.4701227641016337), ('Sft2d2', 0.532108705357101), ('Prr5', 1.6213599821078628), ('Pgrmc1', 3.2272599563738846), ('Zdhhc20', 1.670320939396428), ('Slc2a13', 1.2400947622050675), ('Trim24', 0.4039202527850669), ('Skap2', 2.5785787457549243), ('Hpcal1', 0.5849522725507031), ('BC029214', 4.856374355538476), ('Rhpn2', 3.071703311360863), ('Pak4', 1.6682898195094678), ('Trim3', 0.6210279536810749), ('Akr1b8', 19.955239000382), ('Plscr3', 2.297983087210359), ('Dgcr2', 1.998587179732582), ('Phf1', 2.597415615836601), ('Myo10', 0.6096507116414643), ('Chst14', 1.0599713859202569), ('Rassf2', 7.818089231127972), ('Atp6v0e', 0.7481884716825347), ('C77080', 1.7875434285627387), ('Susd2', 4.183049639174362), ('Fbxl19', 3.3362212746594406), ('Sipa1', 0.8774135236083048), ('Flna', 1.0148044637509162), ('Lrrcc1', 1.338213024476695), ('Prkra', 0.4084741261014188), ('Tmem159', 0.6479403100798211), ('Slc30a6', 5.3232890265664246), ('Stard5', 3.006243592883747), ('Saraf', 0.4439954484121476), ('B9d2', 0.9738036604953672), ('Lipt2', 0.581349947086212), ('Ntpcr', 0.6135930134788599), ('Spint2', 4.711856933570683), ('Kif26a', 1.0745931066303722), ('Trip10', 0.4042413198436453), ('Slc9a6', 0.6889382383679304), ('Pxdn', 0.9255318336228612), ('Fis1', 6.836326375543047), ('Lcp1', 4.29378851710728), ('Papss1', 0.5465967503585871), ('Sec16a', 0.7053740214182671), ('Pogz', 2.5354584614222366), ('Tex264', 1.7593152096123883), ('Dsel', 6.1672537378528425), ('Ppp1r13b', 1.0515067334426924), ('Exph5', 0.9674538524411582), ('Galk1', 0.4829746229451354), ('Gnb2', 1.6675066155701557), ('2610524H06Rik', 0.7942832956379379), ('Serinc5', 1.287598482808462), ('Tspan14', 1.578495035518414), ('Gpr180', 1.3018174288210145), ('Dcaf4', 1.2237622175512672), ('Npc1', 0.5455072515674032), ('Ssfa2', 0.6605625569209419), ('Gtpbp6', 0.959203779397416), ('Kdr', 0.8526402567137265), ('Arid5a', 1.3915478746428611), ('Ccdc92', 7.517488729429965), ('Hgsnat', 0.400676195287772), ('Fam107b', 2.8363571419878157), ('Uba6', 0.4685837650663503), ('Tmsb10', 5.264771182178743), ('Bsdc1', 0.4050247513234451), ('Cdc42ep2', 12.3693342190572), ('Pitpna', 0.5266037789501248), ('Mxi1', 1.3156053548772155), ('Slc9a3r1', 40.756875957571125), ('Twsg1', 10.493994157214807), ('Sptan1', 0.609025805430016), ('Gabarapl1', 12.920087422331555), ('Oraov1', 0.4291956200450897), ('Ip6k2', 0.8364206385784957), ('Eml4', 0.4144636313612725), ('Sqstm1', 2.723878161386708), ('Arpc1b', 1.2888363034651578), ('Ptprz1', 0.5643586164049739), ('Scp2', 0.4720448162878217), ('Chmp5', 2.8919206063566447), ('Csgalnact2', 0.7976320624347335), ('Twf1', 2.447921575751076), ('Hs3st5', 0.3864802786443083), ('Chd8', 1.810857341645444), ('Tmem256', 0.5379612765513239), ('Aplp2', 0.6592550170620569), ('Cd81', 3.5034298459306785), ('Aip', 0.4013831516167059), ('Vapb', 1.084603885375233), ('Xiap', 4.447987572695418), ('Ptgr1', 1.11896792984596), ('Cdk5rap3', 1.3447502480230449), ('Smarcd2', 15.250334712686874), ('Flt1', 1.2199157912391978), ('Dnase2a', 5.762498727478968), ('Krt19', 4.561134308214666), ('Mospd3', 2.373088332791584), ('Uap1', 8.648984350436221), ('Pigyl', 0.7416262955857035), ('Ctbs', 0.380454273985967), ('Ptk7', 4.27437163087812), ('Cpxm1', 9.42791134449103), ('Phax', 3.1585567370551795), ('Hic1', 1.1608204098359454), ('Alad', 4.969788210398921), ('Susd6', 0.3836115661568074), ('Ly6h', 1.721041579927996), ('Arhgef19', 2.0823741012714336), ('Ano1', 1.9899141756821317), ('Ecscr', 1.0967428786860571), ('Prkcd', 0.8324709556593717), ('Bambi', 1.2063233296288065), ('Tmem221', 2.406941086764392), ('Sh3bp4', 0.5420675792665113), ('Zfand2b', 1.997304964736595), ('Sntb2', 3.772905101858009), ('Lamc1', 3.810708548477316), ('Baz2b', 0.4496864335357323), ('Pik3cb', 0.9571873419950786), ('Sema3e', 0.838101441845393), ('Cyth2', 2.034580271609625), ('Ctnnbip1', 1.528742266610971), ('Atp1b3', 0.4978527484512935), ('Coro1b', 6.900825394937749), ('Trim6', 0.4187526901575572), ('Ugdh', 1.0443982624294472), ('Stat3', 1.3666836946551926), ('Socs3', 1.2247926272067855), ('Surf4', 0.5927812857171282), ('Sdc1', 0.7632190384260205), ('Acot9', 0.3889542616766982), ('Lamp2', 0.8767038938662282), ('Tes', 1.358821407036766), ('Fuca1', 1.6203912323687846), ('Zbtb7a', 1.1153547382638926), ('Cask', 2.605579119532968), ('Nelfcd', 0.7677630612214608), ('Pdgfra', 0.3737583021005223), ('Lin54', 0.401340455094453), ('Zfp277', 0.7605367880413341), ('Rhoc', 5.6343353719768015), ('Ctxn1', 3.084770027888111), ('Alg1', 2.551641366108749), ('Ccnd3', 8.107400233744103), ('Tsc22d1', 0.7234386469035605), ('Crip1', 10.706505582795293), ('Mpg', 0.5395866841986228), ('Uap1l1', 2.2680110151013237), ('Aprt', 10.689208081102295), ('Stxbp3', 1.014323697478047), ('Snx2', 10.700572078677396), ('Mgat1', 0.4356709274455168), ('Emp2', 1.0987734571755765), ('Alas2', 0.4008635034235032), ('Anxa11', 5.05469668866386), ('Os9', 7.155097509624529), ('Rab4b', 1.093988148704131), ('Itih5', 0.3880412799433982), ('Rab10', 0.4791044134286805), ('Magoh', 0.6380840567198348), ('Fkbp7', 0.6214570178907446), ('Abhd2', 0.5650477806374389), ('Sept4', 1.3233825482439905), ('Cstb', 1.6388560722254308), ('Kdsr', 1.480793707196458), ('Dpp3', 0.6688130377109446), ('B4galt5', 2.5029032678169285), ('Ndst2', 2.562915454738138), ('Ifitm2', 8.991830098179436), ('Mgst1', 20.025477195760736), ('Arhgap17', 0.3875068424765433), ('AI837181', 0.4463983316871397), ('Serhl', 0.7074821350027898), ('2410002F23Rik', 0.4523798338238981), ('Pgm1', 0.3715291864096589), ('Pold4', 9.352941822913037), ('Soat1', 7.16981288471152), ('Ankrd27', 2.700091344837561), ('Eef1a1', 0.4082634492170013), ('Vkorc1', 5.277510525343196), ('Espn', 0.400746889734274), ('Rras2', 0.9903130720487529), ('Cyb5r3', 3.3892581586971158), ('Nid1', 0.7414006877864692), ('Dcaf6', 9.194814523162238), ('Tmem110', 2.6214790186712382), ('Prkcdbp', 13.577625962264811), ('Elavl2', 1.1504102506922578), ('Esyt1', 1.384832522337366), ('Flnb', 3.0294131490563823), ('Rbm42', 0.4226096966663926), ('Gdpd5', 1.0982187959342289), ('Gprc5b', 0.8715746758580297), ('Ppfibp1', 2.740498899840361), ('Ltbp4', 2.638284165110562), ('Gabbr1', 0.953099889727155), ('Txndc5', 2.6918698051180354), ('Ctdsp2', 0.668879573160217), ('Prrg3', 3.9509538279001855), ('Arhgap29', 17.58020320874997), ('Slc30a4', 0.5724203720382894), ('Smim1', 14.995444753594766), ('Myo1c', 0.5903392767787349), ('Grasp', 0.4625854116302982), ('Mum1', 0.778876011319046), ('Timp1', 3.046349251662557), ('Arhgap28', 7.005945529453011), ('Tpbgl', 16.362762211999286), ('Vat1', 1.8739621384365213), ('Il17rd', 0.38955215299346), ('Npc2', 0.4381087410879929), ('Smarca2', 1.224883263753203), ('Tnfrsf23', 2.3749589604444976), ('Elp5', 1.8986675300126452), ('Il34', 0.6113085154869374), ('Rpl41', 0.7925730772400474), ('Plec', 0.4788204436532645), ('Plxnd1', 0.3749931133476745), ('Rpl39', 1.6214063656767157), ('Tysnd1', 3.764106389787885), ('Vamp3', 0.591803397801539), ('Cd300lg', 2.4404540892463853), ('Rnase4', 3.923397201239473), ('Sec63', 0.7414708074444514), ('Tob2', 2.8406752369215997), ('Col14a1', 1.5688463896934186), ('Bdnf', 0.5073177115107678), ('Taf6l', 0.9179401112497848), ('Cd55', 2.7415388847270306), ('Ralb', 2.1815311424585158), ('Stim2', 3.7211034875067366), ('Lpcat1', 0.7812871058678421), ('Clic1', 0.4194531701372921), ('Mvb12a', 16.01150388086948), ('Cd200', 10.420468781810234), ('Man2b1', 12.169635560036474), ('Krt7', 10.29874577664398), ('Capn6', 10.661051625839686), ('Ogfr', 2.594410515174788), ('Rpl23', 1.3559302804766462), ('Sdc4', 21.09313123184974), ('Akap12', 7.929131075628604), ('C2cd3', 1.3756306017233229), ('Ptprs', 0.9738727774636534), ('Jup', 0.4387582804080974), ('Nfe2l1', 0.4906289647570012), ('Igf2', 9.929872440064416), ('Inhbb', 0.7438937916581165), ('Bet1', 0.5242421096557538), ('Twf2', 2.985557432609756), ('Itm2a', 13.588533441357445), ('Itpripl1', 0.8651957388977349), ('Numb', 1.1194627767606466), ('Itm2b', 6.4904606037413135), ('Syce2', 0.7625475878751056), ('Frmd4b', 11.021657002355544), ('Tmppe', 8.42645065162225), ('Sqrdl', 0.8517459430914077), ('Col1a2', 18.570128043995176), ('Pck2', 1.375469528475472), ('Cd36', 0.8526167054107974), ('Supt4a', 0.9284528949149125), ('Ece2', 2.259953216101336), ('Prph', 1.1640761453352324), ('Tmem219', 2.0489975479874265), ('Fkbp9', 0.705260039252011), ('Zfp36l1', 4.773951809228757), ('Itga7', 3.684745625777069), ('Hspg2', 1.825006341701592), ('Plpp1', 1.197433526492025), ('Pak2', 0.5792809064602035), ('Rbm28', 13.015952807109596), ('Pim3', 0.7442624947765063), ('Mov10', 3.569373571111321), ('Gsta4', 9.970723927999869), ('Gpr45', 1.840650481774067), ('Ppfibp2', 0.4467047278482571), ('Lrp10', 4.358160738501465), ('Elovl1', 6.539791939279586), ('Reck', 0.9004324537413496), ('Prim2', 0.799450438936343), ('Pcdh17', 2.708811963430379), ('Iscu', 4.955776088680457), ('Cit', 0.7104419701085893), ('Chid1', 0.8874441478621335), ('Lsp1', 1.0307830955542157), ('Hacd4', 5.969792200324292), ('Slc7a10', 0.5992951609078998), ('Rps8', 0.4935243304629867), ('Hspb11', 0.4699115647470835), ('Cldn15', 8.96222173966477), ('Dcn', 9.347237678465085), ('Il6st', 0.5136522862332972), ('Sptlc2', 0.512102909165356), ('Cbx6', 4.1024359044922925), ('Slc43a1', 1.6568981696914775), ('Fbln2', 10.378536620293504), ('Heg1', 2.551143448229226), ('Mplkip', 1.8372718435469129), ('Arap1', 0.7770931614351947), ('Txnip', 5.822243595691751), ('Yes1', 1.5832937168947856), ('Get4', 0.5353131409334674), ('Tshz1', 0.4312957809654018), ('Nynrin', 2.36124269569595), ('Mospd2', 0.8410720598456565), ('P3h1', 4.254771391244217), ('Ifnlr1', 0.9395420779351664), ('Tpm3', 1.0395110118038478), ('Sox11', 0.7260865769914312), ('Mtfr1l', 0.5461532849422787), ('Carhsp1', 0.3809781442927031), ('Zc4h2', 1.8898610335847312), ('Tcf4', 1.854499487868377), ('Stxbp2', 1.957308640361859), ('Vasn', 0.3901346925086436), ('Uaca', 1.3860492850740205), ('Colec12', 12.38119714288774), ('Phlpp2', 2.84319308870345), ('Man1a', 9.973481141069271), ('Npdc1', 1.7389407760949125), ('Mtmr14', 1.0301891906982363), ('Rassf1', 4.798270880975184), ('Tmem120a', 4.137264439551708), ('Bst2', 46.32380536937288), ('Zbtb12', 0.3740629061641057), ('Celf2', 0.4574937252470178), ('Caml', 0.984333826363786), ('Ptbp3', 1.4523873612712166), ('S100a10', 12.510268370559102), ('Fam84a', 1.4653659812307598), ('Casc4', 0.9873079632245868), ('Tagln2', 1.0181835921341185), ('Slc35a2', 1.1128359032233228), ('Anxa2', 6.917989503484032), ('Col6a6', 8.932444910903222), ('Tnks1bp1', 4.4847796915103455), ('Rnf135', 2.5804557017206857), ('Gas1', 30.82616639231316), ('Lgals1', 2.78245772653989), ('Uggt1', 0.4256909873686855), ('Fmod', 7.265418976807022), ('Nsmf', 0.6921419389594939), ('Abi3bp', 0.8424779067202249), ('Fn1', 1.2187411042964396), ('Dexi', 2.808294028403211), ('Lbp', 1.9842070128357965), ('Phykpl', 0.5979224963622267), ('Sfxn2', 0.408104347420022), ('Ifnar2', 6.3403509170617545), ('Nus1', 0.5046042783593666), ('Pard6b', 4.147683864855503), ('Clcf1', 2.1019824218428087), ('Plscr1', 0.6581102621270817), ('Arcn1', 0.5733022923730187), ('Met', 1.6596625545943986), ('Nfkbil1', 0.4408361700687502), ('Kidins220', 0.9275076488074144), ('Ddr1', 4.646621685130024), ('Cdh3', 0.8535542257763357), ('Gpsm3', 2.766667418070125), ('Mrfap1', 0.3920735580901814), ('Wasf2', 0.5852675265680813), ('Bgn', 0.6312128427813951), ('Ndrg1', 17.269378290211442), ('Uqcc3', 1.60285105633197), ('Maml1', 1.0520002242968471), ('Pkd2', 1.8784084146172373), ('Epha2', 1.1450640272258197), ('Mcf2l', 1.6059341976380763), ('Myo1d', 1.422796691479846), ('Zfp217', 0.4436878388017669), ('Arl8a', 1.3579611029403245), ('St6galnac3', 1.7351700331796498), ('Fam117a', 3.5557774248136176), ('Tmem37', 3.155719981042238), ('Tspan13', 1.799767923851758), ('Hecw2', 1.0653171907981331), ('Gucy1a3', 1.00688185877809), ('Tbc1d20', 3.645855727677948), ('Tuba1b', 0.6318955074423445), ('Wipf1', 0.5866594213461915), ('Cnpy4', 1.1540590870897518), ('Pdpn', 9.092747653621991), ('Colgalt1', 6.415309692975594), ('Klf3', 2.1026841689341134), ('Cyba', 1.901585301712134), ('C2cd5', 0.846208951957079), ('Bin1', 6.296146553874053), ('Fam129b', 0.8817900596844963), ('Myl12a', 0.551705054979325), ('Antxr1', 0.9647901378344064), ('Hid1', 4.833008704244617), ('6330403K07Rik', 0.6274277302644592), ('Gpm6a', 12.638820210195114), ('Creg1', 1.5084024302056804), ('Tmem59', 4.804757976411371), ('Mpzl1', 12.36189719740249), ('Nfrkb', 1.6102725907516415), ('Rps19', 2.305794927288218), ('Rap2a', 4.745086536999212), ('Pnrc1', 1.1770237288638792), ('Ltbp3', 2.043497711294856), ('Isyna1', 0.6277297853976572), ('Stard4', 0.5325724383739432), ('Ctso', 0.7668812341188795), ('Khdrbs2', 3.92416605365855), ('Zbtb34', 0.5447938249575281), ('Yipf5', 2.5340936140486527), ('Tgfb3', 4.277042368481263), ('Vamp5', 10.634781383699544), ('Tfe3', 0.5328313021205803), ('Kctd10', 0.5152938847048362), ('Sh2d3c', 1.2753442568044917), ('Slc39a8', 2.545562895307791), ('Sh3yl1', 3.6759963956278106), ('Col1a1', 9.457620088634672), ('Hdac1', 0.6007055335909007), ('Atp11a', 1.2595852503911964), ('Igfbp7', 3.0749014582908725), ('Ino80e', 0.3976150119621376), ('Rabac1', 2.0444883252522064), ('Tmem50a', 4.443596159944129), ('Bex2', 5.240517817393686), ('Imp3', 1.1877948040525168), ('Cald1', 8.953098109741674), ('Efnb1', 2.6141946772521534), ('Mxra7', 1.7508414513213868), ('Ap2b1', 0.4595995003471514), ('Casp4', 0.7945765418456552), ('Glis2', 3.949919554202211), ('Mapk11', 0.5779854192149362), ('Wnt5b', 6.082553958349662), ('Sema6a', 1.1298066344862705), ('Emp3', 5.607559043827805), ('Serf1', 0.4362872262318226), ('Mst1r', 8.538505360890637), ('Slc40a1', 0.4387820580066403), ('Slc9a3r2', 2.8756335718407278), ('Scamp2', 2.1034345515833595), ('Lasp1', 0.7197070290042896), ('Tmem173', 3.336591565422657), ('P4hb', 4.749342088432599), ('Mmp14', 0.3740396610785895), ('Rab5c', 2.37127574075851), ('Mamstr', 3.4974346251299004), ('Snhg6', 2.455808451638724), ('Plcd1', 2.2322801366418705), ('Galns', 0.7982707818729271), ('Vamp8', 10.230002223186576), ('Pltp', 6.877943631795609), ('Ifi30', 1.8259410511745195), ('Atp13a1', 0.9166808549922854), ('Ptrf', 8.722377460960411), ('Mcoln3', 0.612483503240562), ('Cbl', 1.5126784528296395), ('Polr3d', 5.198990294422023), ('Bace2', 6.715168288917181), ('Mbtps1', 0.5950350543063425), ('Bnip2', 0.5589990154942394), ('Tspan15', 1.820932084029616), ('Ddi2', 1.976987214224721), ('Trnau1ap', 0.7811692065293031), ('Pcolce', 4.8572345368347), ('Eif2s3y', 0.6588185535207959), ('Prrc1', 0.7595682625288909), ('Raph1', 0.8319171267567523), ('Rpl22l1', 1.4395217861000986), ('Keap1', 0.9056087051920176), ('Arl5b', 0.8049183523604189), ('Crem', 1.052144611887642), ('4833420G17Rik', 0.4027079838874998), ('P3h4', 4.041406038172708), ('Itpr3', 1.0704034561340994), ('Gas8', 1.6896861239254015), ('Dcun1d3', 7.436345326458854), ('Meis2', 1.5245842985501126), ('Mboat7', 0.4189777041901917), ('Ctbp1', 0.987915523403124), ('Ahnak', 1.091048351357588), ('Rasa3', 0.9850645531094951), ('Acbd5', 0.6042942550694598), ('2610002M06Rik', 0.4338198447118209), ('Zfp423', 1.85463001214768), ('Snai1', 0.5297574249444393), ('Dnaja1', 0.6811212617572397), ('Lrp11', 1.109292212108166), ('Fnbp1l', 0.434769623122471), ('Tnxb', 0.5320800145105472), ('Gabra4', 0.623115237994181), ('Tmem119', 30.530423422762144), ('Angptl7', 0.6179506067806309), ('Dgkz', 1.185159357589664), ('Ifi27l2a', 0.4793812503386132), ('Asprv1', 0.5605458498213401), ('Slc26a3', 1.3204942075829769), ('Rbms1', 2.842731649875986), ('Bcl6b', 1.0273441585718832), ('Foxs1', 8.805766805092171), ('Arid3a', 0.4533899535211), ('Gltp', 2.391192691518908), ('Pqlc1', 3.326157600829104), ('Rac1', 0.6874214042660881), ('Tcf7l1', 0.5293966001294909), ('Lima1', 2.966641740856265), ('Ftsj1', 0.4039786272602566), ('Bfar', 7.976341845351454), ('Usp40', 1.2347871903310437), ('Adamts9', 4.237394255365118), ('Phc2', 1.6747209441316349), ('Fscn1', 0.5313176066911435), ('Gm7334', 1.6804020982561547), ('Mapk1ip1l', 0.5130638412882667), ('Cd82', 8.316756214942453), ('Cyp2s1', 8.709252052838778), ('Arf6', 1.6027392719787668), ('Tirap', 3.987925075534013), ('Tpm4', 0.4384954103253165), ('Gnai2', 1.4653164417024), ('Adcyap1r1', 14.983286833554056), ('Tchh', 0.493642535634725), ('Cgnl1', 3.1958718350573982), ('Stap2', 1.2925485897516398), ('Crtap', 2.406674475068268), ('Slc38a9', 2.6231185402193278), ('Nupr1', 3.6004804105121537), ('Slc35c2', 1.433745067946642), ('Plod1', 0.7376182452667155), ('Cep19', 0.6755324330402545), ('Ccm2', 0.7643914276267131), ('Sh3bp2', 0.51523843080466), ('Trappc4', 0.3872267019759671), ('Dusp5', 2.933016784649574), ('Eef2kmt', 0.4949673452670002), ('Phf21a', 0.5173350800169562), ('Tdrp', 0.4444772796150508), ('Gap43', 3.627443224349439), ('Hmgxb4', 0.5058429447378102), ('Ptpn14', 0.71941558386349)]	4497
Wt1	metacluster_3.4	0.0474473	3.39015	2.70957e-08	0.925287	motif similar to hocomoco__WT1_HUMAN.H11MO.0.C ('WT1_HUMAN'; q-value = 2.71e-08) which is annotated for orthologous gene ENSG00000184937 in H. sapiens (identity = 92%)	frozenset({'weight>75.0%', 'activating', 'mm10_500bp_up_100bp_down_full_tx_v10_clust.genes_vs_motifs.rankings'})	[('Pkd1', 6.514122984669864), ('Fiz1', 0.618081340363533), ('Tpst2', 0.4991440731003203), ('Tvp23b', 0.761286622778991), ('Tmem256', 0.5379612765513239), ('Tspan17', 0.6988556602454329), ('Jkamp', 0.606311786457179), ('Rrbp1', 1.205731505105163), ('Zdhhc20', 1.670320939396428), ('Myo10', 0.6096507116414643), ('Slc2a13', 1.2400947622050675), ('Iqgap1', 0.7463270478181518), ('Flna', 1.0148044637509162), ('Ier3ip1', 0.5411151276178604), ('Prkra', 0.4084741261014188), ('Hpcal1', 0.5849522725507031), ('Sertad2', 0.7030795780656282), ('Uhrf1bp1l', 2.474553749444713), ('Cgn', 3.422507889241448), ('Prr5', 1.6213599821078628), ('Rhpn2', 3.071703311360863), ('Rell1', 2.695612621230125), ('Avl9', 4.313492031018722), ('Rassf2', 7.818089231127972), ('Numbl', 5.6365961483552525), ('Cadm1', 1.4701227641016337), ('Tspan14', 1.578495035518414), ('Pogz', 2.5354584614222366), ('Papss1', 0.5465967503585871), ('Hs3st5', 0.3864802786443083), ('Fbxl19', 3.3362212746594406), ('Nfe2l3', 0.6371393032917329), ('Tmsb10', 5.264771182178743), ('Rfk', 0.5015711658591018), ('Phf1', 2.597415615836601), ('Boc', 1.35623209180521), ('Cyth2', 2.034580271609625), ('C77080', 1.7875434285627387), ('Trim3', 0.6210279536810749), ('B9d2', 0.9738036604953672), ('Sec16a', 0.7053740214182671), ('Ctbs', 0.380454273985967), ('Klhl5', 0.4240906476097731), ('Ptk7', 4.27437163087812), ('Skap2', 2.5785787457549243), ('BC029214', 4.856374355538476), ('Ntpcr', 0.6135930134788599), ('Spint2', 4.711856933570683), ('Tmem159', 0.6479403100798211), ('Coro1b', 6.900825394937749), ('Sft2d2', 0.532108705357101), ('Pdgfra', 0.3737583021005223), ('Tmem221', 2.406941086764392), ('Xiap', 4.447987572695418), ('Lrpap1', 3.356459153553709), ('Tsc22d1', 0.7234386469035605), ('Dgcr2', 1.998587179732582), ('Ly6h', 1.721041579927996), ('Pak4', 1.6682898195094678), ('Atp6v0e', 0.7481884716825347), ('Surf4', 0.5927812857171282), ('Stom', 3.864531835189031), ('Ccdc92', 7.517488729429965), ('Ptprs', 0.9738727774636534), ('Uba6', 0.4685837650663503), ('Trim24', 0.4039202527850669), ('Tex264', 1.7593152096123883), ('Phax', 3.1585567370551795), ('Chmp5', 2.8919206063566447), ('Serinc5', 1.287598482808462), ('Twf1', 2.447921575751076), ('Npc1', 0.5455072515674032), ('Csgalnact2', 0.7976320624347335), ('Akr1b8', 19.955239000382), ('Pitpna', 0.5266037789501248), ('Gtpbp6', 0.959203779397416), ('Tnks1bp1', 4.4847796915103455), ('Susd2', 4.183049639174362), ('2610524H06Rik', 0.7942832956379379), ('Saraf', 0.4439954484121476), ('Pgrmc1', 3.2272599563738846), ('Mgat1', 0.4356709274455168), ('Chst14', 1.0599713859202569), ('Smarcd2', 15.250334712686874), ('Sh3bp4', 0.5420675792665113), ('Nucb1', 0.7777968667469592), ('Fis1', 6.836326375543047), ('Prkcdbp', 13.577625962264811), ('Chd8', 1.810857341645444), ('Lcp1', 4.29378851710728), ('Slc9a6', 0.6889382383679304), ('Plec', 0.4788204436532645), ('Lrrcc1', 1.338213024476695), ('Capn6', 10.661051625839686), ('Lipt2', 0.581349947086212), ('Igf2', 9.929872440064416), ('Exph5', 0.9674538524411582), ('Aplp2', 0.6592550170620569), ('Eml4', 0.4144636313612725), ('Cask', 2.605579119532968), ('Aip', 0.4013831516167059), ('Cd300lg', 2.4404540892463853), ('Bdnf', 0.5073177115107678), ('Kdr', 0.8526402567137265), ('Plscr3', 2.297983087210359), ('Slc30a6', 5.3232890265664246), ('Esyt1', 1.384832522337366), ('Inhbb', 0.7438937916581165), ('Ugdh', 1.0443982624294472), ('Dpp3', 0.6688130377109446), ('Itpripl1', 0.8651957388977349), ('Scp2', 0.4720448162878217), ('Nid1', 0.7414006877864692), ('Ip6k2', 0.8364206385784957), ('Rras2', 0.9903130720487529), ('Ankrd46', 0.7813864274247699), ('Tpbgl', 16.362762211999286), ('Trip10', 0.4042413198436453), ('Dsel', 6.1672537378528425), ('Zbtb7a', 1.1153547382638926), ('Mum1', 0.778876011319046), ('Ssfa2', 0.6605625569209419), ('Dnase2a', 5.762498727478968), ('Mgst1', 20.025477195760736), ('Ppp1r13b', 1.0515067334426924), ('Socs3', 1.2247926272067855), ('Nynrin', 2.36124269569595), ('Alg1', 2.551641366108749), ('Acot9', 0.3889542616766982), ('Prrg3', 3.9509538279001855), ('Vasn', 0.3901346925086436), ('Arhgef19', 2.0823741012714336), ('Il17rd', 0.38955215299346), ('Prph', 1.1640761453352324), ('Galk1', 0.4829746229451354), ('Soat1', 7.16981288471152), ('Gpm6a', 12.638820210195114), ('Fuca1', 1.6203912323687846), ('Crip1', 10.706505582795293), ('Sqstm1', 2.723878161386708), ('Mospd3', 2.373088332791584), ('Pxdn', 0.9255318336228612), ('Itih5', 0.3880412799433982), ('Stard5', 3.006243592883747), ('Prkcd', 0.8324709556593717), ('Akap12', 7.929131075628604), ('Slc9a3r1', 40.756875957571125), ('Cdk5rap3', 1.3447502480230449), ('Kif26a', 1.0745931066303722), ('Cdc42ep2', 12.3693342190572), ('Alad', 4.969788210398921), ('Cd81', 3.5034298459306785), ('Sipa1', 0.8774135236083048), ('Trim6', 0.4187526901575572), ('Ano1', 1.9899141756821317), ('Stxbp3', 1.014323697478047), ('B4galt5', 2.5029032678169285), ('Vapb', 1.084603885375233), ('Lamc1', 3.810708548477316), ('Ecscr', 1.0967428786860571), ('Steap2', 0.6116781042541395), ('Dcaf4', 1.2237622175512672), ('Oraov1', 0.4291956200450897), ('Nelfcd', 0.7677630612214608), ('Hgsnat', 0.400676195287772), ('Nfe2l1', 0.4906289647570012), ('Flnb', 3.0294131490563823), ('Arid5a', 1.3915478746428611), ('Lrp10', 4.358160738501465), ('Col1a1', 9.457620088634672), ('Alas2', 0.4008635034235032), ('Stat3', 1.3666836946551926), ('Eef1a1', 0.4082634492170013), ('Cstb', 1.6388560722254308), ('Clcf1', 2.1019824218428087), ('Twsg1', 10.493994157214807), ('Sh2d3c', 1.2753442568044917), ('Wnt5b', 6.082553958349662), ('Arhgap29', 17.58020320874997), ('Cep112', 0.4165059929300324), ('S100a10', 12.510268370559102), ('Ptprz1', 0.5643586164049739), ('Gpr180', 1.3018174288210145), ('Rab5c', 2.37127574075851), ('Mtmr14', 1.0301891906982363), ('Fam84a', 1.4653659812307598), ('Gabarapl1', 12.920087422331555), ('Fam107b', 2.8363571419878157), ('Gdpd5', 1.0982187959342289), ('Arhgap17', 0.3875068424765433), ('Tuba1b', 0.6318955074423445), ('Ccnd3', 8.107400233744103), ('Sdc1', 0.7632190384260205), ('Anxa11', 5.05469668866386), ('Snhg6', 2.455808451638724), ('Gnb2', 1.6675066155701557), ('Serhl', 0.7074821350027898), ('Carhsp1', 0.3809781442927031), ('Krt19', 4.561134308214666), ('Plod1', 0.7376182452667155), ('Rpl41', 0.7925730772400474), ('Megf8', 0.4280798356577848), ('Lbp', 1.9842070128357965), ('Uap1', 8.648984350436221), ('Rbm42', 0.4226096966663926), ('Ctnnbip1', 1.528742266610971), ('Mxi1', 1.3156053548772155), ('Dcaf6', 9.194814523162238), ('Colgalt1', 6.415309692975594), ('Ctdsp2', 0.668879573160217), ('Abhd2', 0.5650477806374389), ('Grasp', 0.4625854116302982), ('Itm2b', 6.4904606037413135), ('Ndst2', 2.562915454738138), ('Sept4', 1.3233825482439905), ('Hspg2', 1.825006341701592), ('Smim1', 14.995444753594766), ('Atp13a1', 0.9166808549922854), ('Tfe3', 0.5328313021205803), ('Phlpp2', 2.84319308870345), ('Rasa3', 0.9850645531094951), ('Kdsr', 1.480793707196458), ('Rbm28', 13.015952807109596), ('Phf21a', 0.5173350800169562), ('Rpl39', 1.6214063656767157), ('Kidins220', 0.9275076488074144), ('Aprt', 10.689208081102295), ('Slc30a4', 0.5724203720382894), ('Ptgr1', 1.11896792984596), ('Bex2', 5.240517817393686), ('Gprc5b', 0.8715746758580297), ('Uap1l1', 2.2680110151013237), ('Ifi27l2a', 0.4793812503386132), ('Mpg', 0.5395866841986228), ('Baz2b', 0.4496864335357323), ('Man2b1', 12.169635560036474), ('Tmem110', 2.6214790186712382), ('Mov10', 3.569373571111321), ('Jup', 0.4387582804080974), ('Gas1', 30.82616639231316), ('Cadm3', 2.0720845001892703), ('Numb', 1.1194627767606466), ('Tmem119', 30.530423422762144), ('Txndc5', 2.6918698051180354), ('Angptl7', 0.6179506067806309), ('Rnase4', 3.923397201239473), ('Bsdc1', 0.4050247513234451), ('Clic1', 0.4194531701372921), ('2410002F23Rik', 0.4523798338238981), ('Espn', 0.400746889734274), ('Atp1b3', 0.4978527484512935), ('Elovl1', 6.539791939279586), ('Flt1', 1.2199157912391978), ('AI837181', 0.4463983316871397), ('Mtfr1l', 0.5461532849422787), ('Sema3e', 0.838101441845393), ('Ankrd27', 2.700091344837561), ('Fkbp7', 0.6214570178907446), ('Tes', 1.358821407036766), ('Cd200', 10.420468781810234), ('Galns', 0.7982707818729271), ('Ctxn1', 3.084770027888111), ('Uggt1', 0.4256909873686855), ('Col14a1', 1.5688463896934186), ('Npc2', 0.4381087410879929), ('Bambi', 1.2063233296288065), ('Plscr1', 0.6581102621270817), ('Litaf', 0.8667939551553652), ('Colec12', 12.38119714288774), ('Anxa8', 1.2873052700501817), ('Zfp36l1', 4.773951809228757), ('Cyp2s1', 8.709252052838778), ('Pik3cb', 0.9571873419950786), ('Crem', 1.052144611887642), ('Pold4', 9.352941822913037), ('Sox11', 0.7260865769914312), ('Hic1', 1.1608204098359454), ('C2cd5', 0.846208951957079), ('Snx2', 10.700572078677396), ('Ralb', 2.1815311424585158), ('Ece2', 2.259953216101336), ('Sntb2', 3.772905101858009), ('Hip1', 0.8788935227130154), ('Keap1', 0.9056087051920176), ('Lgals1', 2.78245772653989), ('Hspb11', 0.4699115647470835), ('Isyna1', 0.6277297853976572), ('Cpxm1', 9.42791134449103), ('Nkain4', 18.60426657308298), ('Arpc1b', 1.2888363034651578), ('Pcdh17', 2.708811963430379), ('Vkorc1', 5.277510525343196), ('Susd6', 0.3836115661568074), ('Sptlc2', 0.512102909165356), ('Ppfibp2', 0.4467047278482571), ('Chid1', 0.8874441478621335), ('Rps8', 0.4935243304629867), ('Mapk11', 0.5779854192149362), ('Trappc4', 0.3872267019759671), ('Rpl23', 1.3559302804766462), ('Aacs', 4.564962840827758), ('Syce2', 0.7625475878751056), ('Sec63', 0.7414708074444514), ('Ndrg1', 17.269378290211442), ('Vat1', 1.8739621384365213), ('Mospd2', 0.8410720598456565), ('Iscu', 4.955776088680457), ('Smarca2', 1.224883263753203), ('Sqrdl', 0.8517459430914077), ('Adora2a', 0.6956790418068174), ('Frmd4b', 11.021657002355544), ('Tysnd1', 3.764106389787885), ('Prrc1', 0.7595682625288909), ('Cyb5a', 3.674113977974928), ('Timp1', 3.046349251662557), ('Thbs2', 7.658242792292221), ('Magoh', 0.6380840567198348), ('Elp5', 1.8986675300126452), ('Cd82', 8.316756214942453), ('Rab4b', 1.093988148704131), ('Tcf4', 1.854499487868377), ('Ppfibp1', 2.740498899840361), ('Plpp1', 1.197433526492025), ('Cbl', 1.5126784528296395), ('Marc2', 0.7546743338613042), ('Il34', 0.6113085154869374), ('Cyb5r3', 3.3892581586971158), ('Asprv1', 0.5605458498213401), ('Pnrc1', 1.1770237288638792), ('Bace2', 6.715168288917181), ('Twf2', 2.985557432609756), ('Fads6', 2.9592401919967), ('Lin54', 0.401340455094453), ('Imp3', 1.1877948040525168), ('Zfp277', 0.7605367880413341), ('Tob2', 2.8406752369215997), ('Anxa2', 6.917989503484032), ('Nus1', 0.5046042783593666), ('Ddr1', 4.646621685130024), ('Maml1', 1.0520002242968471), ('Il6st', 0.5136522862332972), ('Tubb2a', 2.1445881683763024), ('Myo1c', 0.5903392767787349), ('Hid1', 4.833008704244617), ('Osbpl5', 0.9331551779746718), ('Fkbp10', 0.7502525724995363), ('Strn4', 0.4156545915388071), ('Pgm1', 0.3715291864096589), ('Ptrf', 8.722377460960411), ('Nfrkb', 1.6102725907516415), ('Get4', 0.5353131409334674), ('Zfand2b', 1.997304964736595), ('Col1a2', 18.570128043995176), ('Sptan1', 0.609025805430016), ('Inafm1', 1.8172368739537477), ('Elavl2', 1.1504102506922578), ('Zdhhc15', 0.5732819939719943), ('Pck2', 1.375469528475472), ('Tmem79', 2.334277089386388), ('Meis2', 1.5245842985501126), ('Lamp2', 0.8767038938662282), ('Gpr45', 1.840650481774067), ('Cdh3', 0.8535542257763357), ('Zdhhc12', 1.419170200014644), ('Gigyf2', 0.8511344713442717), ('Tcf7l1', 0.5293966001294909), ('Fkbp9', 0.705260039252011), ('Krt7', 10.29874577664398), ('Phykpl', 0.5979224963622267), ('Dcun1d3', 7.436345326458854), ('Tmppe', 8.42645065162225), ('Gap43', 3.627443224349439), ('Aamp', 0.570262409365028), ('Emp2', 1.0987734571755765), ('Lpcat1', 0.7812871058678421), ('Fam117a', 3.5557774248136176), ('Tpm3', 1.0395110118038478), ('Mcf2l', 1.6059341976380763), ('Zc4h2', 1.8898610335847312), ('Hacd4', 5.969792200324292), ('Med10', 2.401691978247278), ('Supt4a', 0.9284528949149125), ('Tmem219', 2.0489975479874265), ('Mplkip', 1.8372718435469129), ('Rap2a', 4.745086536999212), ('Fbln2', 10.378536620293504), ('Tmem88', 1.4981425517879636), ('Bscl2', 0.594245242538914), ('Itga7', 3.684745625777069), ('Wipf1', 0.5866594213461915), ('Fmod', 7.265418976807022), ('Pigyl', 0.7416262955857035), ('Man1a', 9.973481141069271), ('Cxcl16', 2.520288560328723), ('Ifnar2', 6.3403509170617545), ('Bet1', 0.5242421096557538), ('Rhoc', 5.6343353719768015), ('Zbtb8a', 8.360871161878645), ('Mboat7', 0.4189777041901917), ('Xbp1', 0.8690721708389922), ('Rassf1', 4.798270880975184), ('Ccdc93', 0.8185008933937918), ('Eef2kmt', 0.4949673452670002), ('Taf6l', 0.9179401112497848), ('Ftsj1', 0.4039786272602566), ('Mrfap1', 0.3920735580901814), ('Coro1c', 2.0593289360992397), ('Npdc1', 1.7389407760949125), ('Rgs19', 0.8504828465003197), ('Ehd1', 5.689807817904644), ('Tcf15', 2.008322611021497), ('Gnai2', 1.4653164417024), ('Stim2', 3.7211034875067366), ('Arid3a', 0.4533899535211), ('Ltbp4', 2.638284165110562), ('Pard6b', 4.147683864855503), ('Ctso', 0.7668812341188795), ('Ndn', 28.255424204811103), ('Ifi30', 1.8259410511745195), ('Rnf144a', 0.3759036368726671), ('Atp11a', 1.2595852503911964), ('Dock11', 0.4250923469037341), ('Ier3', 2.5439692238356164), ('Arap1', 0.7770931614351947), ('Os9', 7.155097509624529), ('Slc35a2', 1.1128359032233228), ('Bst2', 46.32380536937288), ('Sema6a', 1.1298066344862705), ('Vamp3', 0.591803397801539), ('Prim2', 0.799450438936343), ('Slc43a1', 1.6568981696914775), ('Uqcc3', 1.60285105633197), ('Stxbp2', 1.957308640361859), ('Gabra4', 0.623115237994181), ('Plcd1', 2.2322801366418705), ('Mxra8', 12.79549684247916), ('Khdrbs2', 3.92416605365855), ('St6galnac3', 1.7351700331796498), ('Myo1d', 1.422796691479846), ('P3h1', 4.254771391244217), ('Itm2a', 13.588533441357445), ('Lxn', 0.6597015334904988), ('Nsmf', 0.6921419389594939), ('Mxra7', 1.7508414513213868), ('Mrpl17', 0.5881850219959565), ('Dnaja1', 0.6811212617572397), ('Lrp11', 1.109292212108166), ('P3h4', 4.041406038172708), ('Plat', 2.234987372182124), ('Ccm2', 0.7643914276267131), ('Heg1', 2.551143448229226), ('Egln3', 3.5488200501241187), ('Ppp2r3d', 2.652361325039056), ('Yes1', 1.5832937168947856), ('Mamstr', 3.4974346251299004), ('Tbc1d20', 3.645855727677948), ('Crebrf', 0.859686923310612), ('Klf3', 2.1026841689341134), ('Tmem173', 3.336591565422657), ('Smo', 1.446819511655759), ('Ifnlr1', 0.9395420779351664), ('Polr3d', 5.198990294422023), ('Tagln2', 1.0181835921341185), ('Cd36', 0.8526167054107974), ('Tgfb3', 4.277042368481263), ('Mcoln3', 0.612483503240562), ('Mmp14', 0.3740396610785895), ('Slc7a10', 0.5992951609078998), ('Slc39a8', 2.545562895307791), ('Wnt5a', 2.149917192909131), ('Arhgap28', 7.005945529453011), ('Fn1', 1.2187411042964396), ('Mbtps1', 0.5950350543063425), ('Met', 1.6596625545943986), ('Naaa', 1.738586464751256), ('Sft2d1', 0.6049090742829657), ('Cep164', 0.7568512859585358), ('Uaca', 1.3860492850740205), ('Cybrd1', 18.73011106824591), ('Anxa7', 1.1597985532223924), ('Sat1', 1.008189166802847), ('Lasp1', 0.7197070290042896), ('Epha2', 1.1450640272258197), ('Cgnl1', 3.1958718350573982), ('Tnfrsf23', 2.3749589604444976), ('Cttnbp2nl', 0.4255595836554167), ('D230025D16Rik', 0.3753639672233415), ('Mst1r', 8.538505360890637), ('Pltp', 6.877943631795609), ('Phf8', 0.4519032295591758), ('Kctd10', 0.5152938847048362), ('Ddi2', 1.976987214224721), ('Myl12a', 0.551705054979325), ('Efnb1', 2.6141946772521534), ('Gm7334', 1.6804020982561547), ('Cish', 0.6367315487355049), ('2200002D01Rik', 2.124798646653164), ('Glis2', 3.949919554202211), ('Casc4', 0.9873079632245868), ('Cdkn1c', 29.065190303403583), ('Cyba', 1.901585301712134), ('Sdc4', 21.09313123184974), ('Acbd5', 0.6042942550694598), ('Gpsm3', 2.766667418070125), ('Sfxn3', 2.679774907223387), ('Dock1', 0.6965244926824161), ('Dexi', 2.808294028403211), ('Msln', 2.2724932388725767), ('Igfbp7', 3.0749014582908725), ('Arl5b', 0.8049183523604189), ('Sec31a', 0.4650761519053679), ('Bnip2', 0.5589990154942394), ('Crtap', 2.406674475068268), ('Gltp', 2.391192691518908), ('Phgdh', 3.497226033017156), ('Sh3bp2', 0.51523843080466), ('Arhgap18', 5.086764192803287), ('Reck', 0.9004324537413496), ('Gcsh', 16.932022863132826), ('Antxr1', 0.9647901378344064), ('Sh3yl1', 3.6759963956278106), ('Greb1l', 0.7909298565547929), ('Slc9a3r2', 2.8756335718407278), ('Cryl1', 14.085877066909903), ('Foxs1', 8.805766805092171), ('Dusp5', 2.933016784649574), ('Ift74', 2.48752359781181), ('Trim56', 1.3369762103246854), ('Gstm1', 0.4711190925048366), ('Cldn15', 8.96222173966477), ('Gucy1a3', 1.00688185877809), ('Creb3l1', 11.909691819480912), ('Snhg18', 2.333338519648737), ('Usp40', 1.2347871903310437), ('Plxnd1', 0.3749931133476745), ('Cnpy4', 1.1540590870897518), ('Tspan13', 1.799767923851758), ('Esyt2', 1.322201583282015), ('Txnip', 5.822243595691751), ('Ptbp3', 1.4523873612712166), ('Cav1', 0.7711801256653731), ('Gabarap', 1.0921415375377357), ('Hdac7', 0.8110742637137914), ('Fgd2', 0.5619337035558443), ('Aqp1', 24.56454708900537), ('Slc26a3', 1.3204942075829769), ('Smtn', 0.9344547928618482), ('Tac2', 0.5551722254257869), ('Pcnp', 0.8283438780447717), ('Sulf1', 17.676360054711616), ('Fkbp5', 5.158465391437262), ('Tra2a', 0.3911087752561692), ('Abi3bp', 0.8424779067202249), ('Celf2', 0.4574937252470178), ('Mvp', 4.751590790591979), ('Tmem204', 0.4126416376079652), ('Kat5', 1.5251385519327847), ('Sfxn2', 0.408104347420022), ('Arcn1', 0.5733022923730187), ('Zfp217', 0.4436878388017669), ('Tmem50a', 4.443596159944129), ('Lgals7', 4.29820054907488), ('6330403K07Rik', 0.6274277302644592), ('Rabac1', 2.0444883252522064), ('Creg1', 1.5084024302056804), ('Fgfbp1', 1.5333763005284848), ('Adcyap1r1', 14.983286833554056), ('Pak2', 0.5792809064602035), ('Eml1', 0.7306030562871985), ('Agpat4', 0.8318811988246039), ('Rpl22l1', 1.4395217861000986), ('Scamp2', 2.1034345515833595), ('Csad', 0.425364224921098), ('Cpz', 2.1785384198359146), ('Hdac1', 0.6007055335909007), ('Gsta4', 9.970723927999869), ('Cbx6', 4.1024359044922925), ('Syne2', 10.521809976000046), ('Serf1', 0.4362872262318226), ('Bcl6b', 1.0273441585718832), ('Bsg', 9.913563770333758), ('Zbtb12', 0.3740629061641057), ('Hlx', 1.1126481252482534), ('Trnau1ap', 0.7811692065293031), ('Cit', 0.7104419701085893), ('Tmem37', 3.155719981042238), ('Ubald2', 1.3777295865261956), ('Tmem120a', 4.137264439551708), ('Ablim3', 0.523520568755626), ('Nod1', 3.625882635265672), ('Vamp5', 10.634781383699544), ('Gabbr1', 0.953099889727155), ('Dgkz', 1.185159357589664), ('Tshz1', 0.4312957809654018), ('Fyn', 0.4806390260619871), ('Scube3', 0.6554513670719802), ('Vamp8', 10.230002223186576), ('St3gal6', 5.089939696033555), ('Orai3', 0.6223581684042032), ('B4galt4', 2.4170084076137024), ('Tmem9', 5.229441193465444)]	4883
Xbp1	metacluster_71.16	0.0656235	4.79816	1.96898e-06	1	gene is annotated for similar motif transfac_public__M00538 ('V$HTF_01: HTF (XBP1)'; q-value = 1.97e-06)	frozenset({'weight>75.0%', 'activating', 'mm10_500bp_up_100bp_down_full_tx_v10_clust.genes_vs_motifs.rankings'})	[('Gng12', 0.8007906750992381), ('Vapb', 0.6840846597720478), ('Trim41', 0.4879866848101796), ('Mettl2', 1.8778178920014863), ('1110032F04Rik', 0.4871043026329142), ('Adgrb2', 0.5865629974290265), ('Yipf5', 4.489194451564354), ('Pon2', 0.5575576699928646), ('Lsm11', 0.4324537488781211), ('Sec24b', 0.3911088628149887), ('Ptch1', 1.500030867996747), ('Kit', 0.8476038301301585), ('9430020K01Rik', 0.5673075989659226), ('Sil1', 0.7930312857520107), ('Cep295', 1.0383696043585129), ('Sec31a', 0.5038509405703199), ('Ankrd44', 0.4197153272787819), ('E130102H24Rik', 0.478335964710399), ('P4ha1', 0.4633909483620264), ('Igf2bp1', 0.5538544141392091), ('Agfg1', 0.5291687469389649), ('Acap2', 0.40567218564925), ('Klhl20', 0.6200573550456937), ('Tsc22d1', 0.4202309224575741), ('Wdr82', 0.4781297977682492), ('Anxa2', 0.4239552499769259), ('Yaf2', 3.0335367673556517), ('Mtmr3', 0.3890919367604683), ('Slc4a4', 0.6234929016296269), ('Smagp', 0.4375900712670062), ('Dhx40', 0.562631221757954), ('Prkci', 0.8760191677396977), ('Galnt11', 0.916461210811744), ('Prrc1', 1.1145490747759237), ('Arf4', 1.4875825712639164), ('Synm', 0.3970957462424898), ('Gmds', 2.2765212243996658), ('Zranb2', 0.5515715446564897), ('C77080', 0.6664530647258977), ('Nos2', 0.865417991281102), ('Naa35', 0.4674440635454919), ('Tpm2', 0.6220151924431951), ('Tvp23b', 3.0292476142656235), ('Rc3h2', 0.9116025510810556), ('Gcc2', 0.8824922481121167), ('Tax1bp1', 1.946199812085895), ('Mtmr14', 0.5430382857652821), ('Ldb1', 0.8001070026021595), ('Cbfa2t2', 1.5398906210753622), ('Rfc1', 1.9025491490625928), ('E130308A19Rik', 1.9630531994770584), ('Mmaa', 0.6518990242679773), ('Dad1', 1.1345897709322386), ('Col1a2', 0.6673279256955854), ('Syk', 0.3721326969181994), ('Myo1d', 0.4226907654470333), ('Pelo', 0.9099022288395564), ('Acbd3', 3.068123940232163), ('Fam102b', 0.6098577397234981), ('Prpf40b', 0.4424595430049194), ('Cep164', 0.4798842799916887), ('Tmem184b', 2.331092137585753), ('Slc39a13', 0.6458409106172557), ('Msmo1', 0.6707507247670896), ('Tamm41', 0.4372235338433173), ('Klhl8', 0.6572635821415502), ('Birc2', 0.5055687342978897), ('Pdia4', 4.229466482897309), ('Tcaf1', 0.4387692217373607), ('Tbc1d9b', 0.3886992780790038), ('Arfgap1', 5.112757678866599), ('Sema6a', 0.7721527230425502), ('Tbc1d14', 0.4321134060837107), ('Dnajc25', 2.260757012759914), ('Chmp3', 1.6776833348130349), ('Dnajb9', 1.1900199702004184), ('Ssbp4', 0.8946045399809733), ('Smarca2', 0.5032615749185766), ('Srd5a3', 0.4667933167702659), ('Plxna2', 1.5771417889871846), ('Sertad2', 0.412739681194632), ('Spata6', 0.6867585621307141), ('Pdcd6ip', 0.803567272438445), ('Dnpep', 0.3771635483168272), ('Suds3', 0.3911070871391521), ('Mpzl1', 5.569722549779303), ('Xbp1', 1.0), ('Hes6', 0.5038255190093938), ('Cables1', 0.8076230694523084), ('Mob1b', 0.5928816860158035), ('Tusc3', 0.3780458147793472), ('Lman1', 5.018067994430003), ('Tulp4', 0.5296936164642142), ('Khdrbs2', 0.7571706472658493), ('Uhrf2', 0.5385835237472405), ('Snhg6', 0.704945992587032), ('Rbmx', 0.518915992632898), ('Slc44a1', 0.5573997973317345), ('Nlgn2', 0.8083735385695714), ('Ctbp2', 0.3897889390872638), ('Hecw2', 2.120187405100548), ('C330007P06Rik', 1.3239505606674289), ('Tm9sf3', 2.465594283056764), ('Alpk3', 0.5528632279451237), ('Myo10', 0.3874931021717056), ('Scfd1', 0.4343261940084441), ('Ssh1', 0.4230973075483087), ('Tm9sf2', 1.469250709191073), ('Dbnl', 0.5265646405886669), ('Cd109', 0.7601099651095273), ('Pdia6', 9.27014808951956), ('Canx', 1.3103806665831843), ('Camkk2', 0.4528925354794085), ('Ubtf', 0.556572619797101), ('Vldlr', 0.5348550915907913), ('Txndc5', 0.9960968517132524), ('Slc39a10', 2.3084970580282653), ('Rgcc', 0.4320351142404845), ('Psmb8', 1.194661432933135), ('Mfsd6', 0.5579015330793515), ('Pex5', 0.5554328144837773), ('Maged2', 2.037739700283141), ('Calr', 28.010413791804027), ('Zfp827', 0.9202177525367607), ('Gpx8', 0.9777474686391824), ('Fam220a', 2.1733227900003644), ('Slc26a2', 0.4553345960991277), ('Mageh1', 0.942806738042741), ('Clk2', 0.8491104294113377), ('Lmna', 0.3891935973075552), ('Myl12a', 0.8239738839038658), ('Chmp2a', 0.930530214749392), ('Myl12b', 2.5474032096623933), ('2700060E02Rik', 0.7529202655122021), ('Cpne8', 0.3992831476781845), ('Prrx2', 0.4419575636031795), ('Ahdc1', 1.302327151517647), ('Atic', 0.3987231952715918), ('Ehd4', 0.5520396306388464), ('AU019823', 1.9719775416927967), ('1700017B05Rik', 0.8795555009531216), ('Mtdh', 0.7474949756163938), ('Coasy', 0.9171405327378336), ('Vmac', 0.6605058916478136), ('Hpgd', 0.6755249792618558), ('Dym', 2.6187138597385364), ('Mib1', 0.9264888872750228), ('Ccdc163', 2.04567962558648), ('Srgap2', 0.4155771139778813), ('Ttpal', 0.5086439925120779), ('Pbdc1', 0.4226233711247244), ('Tacc1', 0.4739268273378412), ('Yipf4', 1.0322343438669646), ('Smurf2', 0.435680032839377), ('P4hb', 2.8813055297731016), ('Hdgfrp2', 1.2743744098567902), ('Stx6', 0.5432999297338781), ('Anxa11', 1.0964669574546615), ('Hltf', 0.4788260405030652), ('Ube4a', 0.4607341861919049), ('Ccdc28b', 0.8706394952180089), ('Arpc2', 0.395210767646077), ('Mkl1', 0.3879963972169145), ('Snx1', 0.4420735527638431), ('Dync1i2', 0.7212330571694542), ('Cdc25c', 0.5872877194610155), ('Hdac7', 0.4436015728241039), ('Mtss1', 0.4580078963390556), ('Sos1', 0.4514057467646094), ('Prdm1', 1.2947491457338864), ('Polr2h', 0.6649071458343657), ('Syf2', 0.3855320564414107), ('1110059G10Rik', 0.5026702727164669), ('Tuba1a', 0.8244344153984383), ('Ints6', 0.7381245789655098), ('Prpf19', 0.4112904173830158), ('Col12a1', 0.392940800979736), ('Rassf1', 0.9358946862052652), ('Kcnj8', 0.4169175126976938), ('Glg1', 0.9312792224393496), ('Col4a2', 0.4263255237853905), ('Tor1aip1', 1.3652802523369207), ('Ctnnd1', 1.2255619818039707), ('Smim19', 0.6948639749473031), ('Chsy1', 0.4448296871802517), ('Casq1', 0.3925919442987783), ('Abhd17a', 0.6573781474226102), ('Tmem108', 0.4518081877452122), ('Mydgf', 3.793051213898329), ('Mob4', 5.774045704397462), ('Sec23a', 1.7940138260815628), ('Eepd1', 5.28969577056741), ('Fam46a', 0.8961945124513162), ('Ccdc77', 0.3838873265791143), ('Zbtb43', 0.4916141477904668), ('Tmed2', 7.24966544278107), ('Ifitm5', 0.6426862813638031), ('Ctdspl', 0.9329455478659447), ('Flt1', 2.6156323257042056), ('Manf', 28.03412021334245), ('Ppp1r37', 1.0618995924157577), ('Cdc42bpb', 1.1272970698885163), ('Traf6', 0.5470633372170073), ('Mtg2', 0.5038688678533313), ('Slc25a53', 1.267337093368656), ('Fes', 0.4080177690968329), ('Qsox1', 0.3727546153279228), ('Gpr4', 1.568609416425326), ('Nab2', 0.4771403117711729), ('Pcgf2', 1.1330849861621062), ('Gorasp2', 1.7101575753777367), ('Birc6', 0.6153852476130683), ('Ostc', 3.068280326574139), ('Nme2', 1.0572859140510966), ('Rnft1', 0.3933404629248996), ('Zmym3', 1.509674045136278), ('Gpn1', 0.9763415092654836), ('Tspan12', 0.3797779492062922), ('AI837181', 0.6110802498097705), ('Flt4', 0.4778709987187765), ('Ift43', 0.5502124987395732), ('Tubb4b', 0.7750021413183471), ('Sec63', 0.5524689677829691), ('Sox7', 0.4676014606707978), ('Zfp13', 0.7527280903457633), ('Hist3h2a', 4.112648871659346), ('Higd1b', 1.1094231553827223), ('Gmeb1', 0.4020696680815052), ('Rnf14', 0.4470736019131836), ('Thbs4', 1.1593518799785594), ('Nek6', 0.694310249877914), ('Tshz2', 2.584864841381584), ('Bex1', 0.4746608995617428), ('Oxsr1', 0.8265805430099643), ('Ip6k2', 2.1576880418190854), ('Coro2b', 1.5250456327313768), ('Twf2', 0.4327884703645975), ('Mfsd5', 0.5679246472744685), ('Bcl6b', 0.4467846073457696), ('F11r', 0.5479920170881072), ('Tdg', 0.5973516906446982), ('Cthrc1', 0.5174460239425166), ('Cd82', 0.9630300778344468), ('Gss', 0.9357479548203304), ('Cpa1', 1.4702405671697074), ('Hist1h1c', 2.046054446519165), ('Akt1s1', 1.782527478484904), ('Zmym2', 1.175141363916184), ('Mapk11', 1.0210093616805018)]	3779
Xbp1	hocomoco__XBP1_HUMAN.H11MO.0.D	0.0573368	3.68312	0	0.857143	gene is orthologous to ENSG00000100219 in H. sapiens (identity = 85%) which is directly annotated for motif	frozenset({'weight>75.0%', 'activating', 'mm10_500bp_up_100bp_down_full_tx_v10_clust.genes_vs_motifs.rankings'})	[('Pak1ip1', 0.8551742809794353), ('Tbrg1', 0.6998188855109009), ('Sec31a', 0.5038509405703199), ('4930453N24Rik', 2.9958052107765085), ('Arhgap31', 0.5951762493052357), ('Tmem208', 0.4483149893284804), ('Mtmr4', 0.4362597893547498), ('Nelfe', 0.8485281273489104), ('Cep295', 1.0383696043585129), ('Bola2', 0.6102268102071777), ('Ddx18', 0.9707784877958594), ('Dnajb9', 1.1900199702004184), ('Fam32a', 0.6991501494636249), ('Cir1', 0.3712663971940331), ('Klhl20', 0.6200573550456937), ('Tfg', 1.6610537102516474), ('Arfip2', 2.65910766113832), ('Cd82', 0.9630300778344468), ('Mapk7', 1.7658614702368471), ('Nom1', 0.4961370649385774), ('Birc6', 0.6153852476130683), ('Tmed10', 0.4506685615653678), ('Polr2h', 0.6649071458343657), ('Lrrc8a', 0.4531311655058062), ('Ift20', 2.525885007066413), ('Sec24c', 1.3484522473529308), ('Tmem33', 0.5348877296951666), ('Mta2', 0.3869974380606343), ('Ubxn4', 1.714053771639685), ('Nol10', 3.541006892301319), ('Srsf5', 0.3893875802373627), ('Syf2', 0.3855320564414107), ('Tsr1', 0.5744573069259076), ('Nostrin', 1.3042368083787694), ('Was', 0.6121119296479512), ('Ube4a', 0.4607341861919049), ('Twf2', 0.4327884703645975), ('Ctnnd1', 1.2255619818039707), ('Cinp', 0.4682692480915368), ('Paip2', 0.4357379138673118), ('Pofut2', 4.150424520679287), ('Dnajc3', 2.2478614639931167), ('Rbm42', 0.5200678728891646), ('Lzic', 0.4540787726670252), ('Snap23', 1.1045601805468714), ('Acbd3', 3.068123940232163), ('Tmem234', 1.4260150554763074), ('Wdr83', 1.59803368073708), ('Mettl2', 1.8778178920014863), ('Polr3d', 2.555860079372349), ('Kdelr2', 2.7393352696269293), ('Slc39a13', 0.6458409106172557), ('Ipo8', 0.4258796393820659), ('Gcc2', 0.8824922481121167), ('Lsm10', 0.3817298657653259), ('Mageh1', 0.942806738042741), ('Maged2', 2.037739700283141), ('Ptpn1', 2.147467166753438), ('Morf4l2', 3.860000606629463), ('Hist1h1c', 2.046054446519165), ('Ikbkb', 1.3217641507990576), ('Serpinb6a', 0.6632562547031892), ('Flt1', 2.6156323257042056), ('Rps19bp1', 0.3716010433880751), ('U2af2', 4.312691324769399), ('Unc50', 0.6271047405910223), ('Rars', 0.3770032618360674), ('Fkbp2', 0.5707616474221223), ('Hltf', 0.4788260405030652), ('Cdk11b', 0.5131354879250909), ('Abhd17a', 0.6573781474226102), ('Dhps', 0.4780683262002244), ('Txndc5', 0.9960968517132524), ('Rab13', 0.526335191351453), ('Atf7', 0.4534344131750732), ('Irf2', 0.6143731721131654), ('Sec23ip', 1.1333570348707105), ('Arhgap1', 0.6068016600060367), ('Tmco1', 0.6296896139004357), ('Taf2', 0.3781214313411704), ('Tmed8', 0.7368250450009426), ('Dnajb6', 0.5053541416968322), ('Cnn2', 1.26145435011776), ('Zfp57', 2.6425033134891294), ('Ccdc28b', 0.8706394952180089), ('Cdipt', 0.7171419477558446), ('Zfp697', 0.5702267321130868), ('Snhg6', 0.704945992587032), ('Bag1', 0.9492522566649836), ('Tm9sf2', 1.469250709191073), ('Sirt1', 1.4245287763839036), ('Pde12', 0.5759641064079098), ('Dhx40', 0.562631221757954), ('Rps13', 0.4122000929514505), ('Ncoa1', 1.4040807087130067), ('Katna1', 0.5111694787715657), ('Ddx50', 3.455096006515946), ('Parp8', 0.4013277662426994), ('Ctcf', 0.7991933120059767), ('Stx5a', 0.5425764023033146), ('Sys1', 0.4158358002398461), ('Xab2', 0.8735537067102306), ('Bet1l', 0.4485221805002473), ('Smn1', 0.4721274022132598), ('Birc3', 0.8078903891735704), ('Tmem109', 0.4269282584212936), ('Mpzl1', 5.569722549779303), ('Trim12c', 3.0232698807161085), ('Rps27rt', 0.9655471306645272), ('Gosr2', 1.0765772662593522), ('Pisd', 0.7719434718623213), ('Mtmr14', 0.5430382857652821), ('Mkl1', 0.3879963972169145), ('Wbp1l', 0.7444589762793166), ('Dad1', 1.1345897709322386), ('Nme2', 1.0572859140510966), ('Prorsd1', 0.5747601290122489), ('Fam53b', 0.6083440135647977), ('Oser1', 0.4690353724262862), ('Farsa', 1.558427698207739), ('Csrp1', 0.7545166850152218), ('Ankrd44', 0.4197153272787819), ('Yipf4', 1.0322343438669646), ('Mfap1a', 0.6962499474309573), ('Itm2c', 0.7213386465075701), ('Tax1bp1', 1.946199812085895), ('Fos', 0.9436700775840342), ('Clock', 1.2482670184136373), ('Ptdss1', 0.4264018533943204), ('Zfp800', 4.172019024765486), ('Slco2b1', 2.466198509240541), ('Edem3', 0.7238726109072875), ('Mfap2', 0.5467982532232318), ('Lrrc59', 1.0692643760873273), ('Smarca2', 0.5032615749185766), ('Sirt6', 1.140656611504897), ('Stt3a', 4.1026210972201484), ('Aamp', 0.4135290130936361), ('Calu', 0.7046783905581272), ('Pold4', 4.7362661119383), ('Rnf13', 0.5332673656723002), ('Smagp', 0.4375900712670062), ('Sdccag3', 0.8366815223698879), ('Isy1', 0.5042994204134167), ('Pcgf2', 1.1330849861621062), ('Etf1', 0.7316354549087494), ('Slc35f6', 0.4311389749596516), ('Trappc8', 0.8814731773195476), ('Ruvbl1', 0.8169217573494973), ('Ap1s2', 2.304284682974993), ('Sec61a1', 1.570785292170812), ('Yipf3', 1.1165802414746449), ('Nus1', 1.8013453680828324), ('Slc35a2', 1.8202281168646572), ('Ppp1r11', 0.6203752939970443), ('Tvp23b', 3.0292476142656235), ('St6galnac4', 2.1384793722856905), ('Scarb1', 1.5053931243865306), ('Tm2d3', 1.94471115515102), ('Rfc1', 1.9025491490625928), ('Anks3', 0.7522330934085826), ('Gatad2a', 0.7164685751092446), ('Ipo4', 1.6294510935245143), ('Sh3bgrl', 1.315204650778081), ('Ppp1r14b', 0.4580033659897572), ('Phc1', 3.867625130083832), ('Myl12b', 2.5474032096623933), ('Rnaseh1', 1.6691487294617005), ('Hivep2', 0.604148270458216), ('Btg2', 0.7159327341618428), ('Tmed7', 0.4259224780642521), ('Dpt', 0.4516739063873111), ('Kmt2e', 0.4173494491006339), ('Tsc22d1', 0.4202309224575741), ('Tm9sf3', 2.465594283056764), ('Ptch1', 1.500030867996747), ('Khdrbs1', 0.7261374695072198), ('Nlgn2', 0.8083735385695714), ('Surf4', 1.3964572432856577), ('Zranb2', 0.5515715446564897), ('Hsbp1', 0.3933530493436339), ('Itch', 0.3868901400169996), ('Naf1', 0.4352796230912968), ('Troap', 0.6509017188275151), ('1810043G02Rik', 0.5617664316129592), ('Mob2', 0.9421616720171058), ('Cap1', 1.058113145926607), ('Ostf1', 1.1946931978845632), ('Rexo1', 0.779404778423763), ('Tanc2', 0.5765218676577831), ('Lad1', 0.5304542272229248), ('Sh3gl1', 0.9624843356847758), ('Ccdc77', 0.3838873265791143), ('Tulp4', 0.5296936164642142), ('Pcdh9', 0.498925451247416), ('Zc3h13', 0.4225069424980556), ('Sec22b', 0.7904385497708528), ('BC029722', 0.6119791026639276), ('Bcap31', 0.4480392026664521), ('Uba5', 2.4629196459043383), ('Tmem9b', 0.9678401203905078), ('Suds3', 0.3911070871391521), ('Mospd3', 1.6193033037805595), ('4833439L19Rik', 0.521938689367922), ('Tmem108', 0.4518081877452122), ('Phactr1', 0.7051603252580172), ('Syk', 0.3721326969181994), ('Ralgapb', 1.7997793068367076), ('Sec11a', 1.2954417198909354), ('Lmna', 0.3891935973075552), ('Chd9', 0.5372773640512355), ('Rbm19', 0.6323668109864624), ('Thap7', 0.3982007787977788), ('BC028528', 0.5025381107492921), ('Rab5c', 0.467017485133992), ('Zbtb46', 0.8301553805148048), ('Sfrp2', 0.393182509682192), ('Serp1', 9.04921356401834), ('Hspa13', 3.66725687084718), ('Cep164', 0.4798842799916887), ('Trim36', 0.4322241890379594), ('Ddost', 0.6273837209311953), ('Slc26a2', 0.4553345960991277), ('Zdhhc8', 0.4706474169886227), ('C330007P06Rik', 1.3239505606674289), ('Pdcd6ip', 0.803567272438445), ('Btaf1', 0.4095518116926351), ('Rgcc', 0.4320351142404845), ('Reep3', 0.882644799815262), ('Sept7', 0.4696960093814589), ('Vrk3', 0.8461302124823475), ('Tln1', 0.6802148692375478), ('Dxo', 1.047165650870238), ('Golgb1', 2.817486632990298), ('Dbnl', 0.5265646405886669), ('Tbc1d8b', 3.34825544542723), ('Socs4', 1.162925074273255), ('Ntf5', 2.5425950054437245), ('Tpmt', 0.4989010593575733), ('Tdg', 0.5973516906446982), ('Psen1', 2.2609426128193792), ('Commd6', 1.7090982230352294), ('Pbdc1', 0.4226233711247244), ('Vma21', 0.6013409433490693), ('Dusp6', 0.4180697408038258), ('Arfgap1', 5.112757678866599), ('Rpl10', 1.19361468341091), ('Erich4', 1.1235357435079814), ('Tsc22d4', 1.2819324264644432), ('Mettl1', 0.5423402402702782), ('Smim19', 0.6948639749473031), ('Nkiras2', 0.6643338399839858), ('Saraf', 1.2479533230929707), ('E130308A19Rik', 1.9630531994770584), ('Psmg1', 0.5574076116478838), ('Ctbp2', 0.3897889390872638), ('Yif1a', 1.602012343161635), ('Tacc1', 0.4739268273378412), ('Emc3', 0.633853070602857), ('Zfpl1', 1.1399079625554065), ('Nppb', 1.6890608373276532), ('Cyr61', 2.1646224769831472), ('Fxr2', 1.323310551823714), ('Cbfa2t2', 1.5398906210753622), ('Zbtb43', 0.4916141477904668), ('Cwc15', 0.4106737418798714), ('Mapk11', 1.0210093616805018), ('Stk10', 0.4137314562600516), ('Pnrc2', 1.1568298608175476), ('Rbm8a', 1.1185773433577524), ('Nsmce1', 0.84543990037026), ('Copb1', 0.4107154382952458), ('9030617O03Rik', 0.8471124990352852), ('Mob1b', 0.5928816860158035), ('B4galt1', 0.5484011482968515), ('Ctsl', 0.5306644608365186), ('Cenpa', 0.3822705785770583), ('Stx6', 0.5432999297338781), ('Dnajc25', 2.260757012759914), ('Gtf2h3', 0.4116183582651286), ('Cwc25', 0.396856218229754), ('Fuca2', 0.609824307697133), ('Trim41', 0.4879866848101796), ('Bcas3', 1.8457079622812145), ('P4ha1', 0.4633909483620264), ('Hes6', 0.5038255190093938), ('Apln', 2.905169965414101), ('Fstl1', 0.8355876148214109), ('Bmyc', 6.178477960234517), ('Lrp1', 1.1049117289134576), ('Kcne3', 0.7511943516809968), ('Commd9', 0.5153001264434719), ('Rdm1', 0.5943616655680325), ('Ltc4s', 1.9853330930454705), ('Pigp', 0.4079201517456344), ('Efnb1', 0.7917807949589456), ('Tcaf1', 0.4387692217373607), ('Sptlc2', 0.568688511937052), ('Klhl36', 0.5544072643134969), ('Pemt', 0.7265953580624871), ('Oxsr1', 0.8265805430099643), ('Nrp2', 1.3636811205354418), ('Brix1', 0.4717685193126607), ('Arid4a', 0.4869082663005204), ('Canx', 1.3103806665831843), ('Trim28', 0.6244662013036424)]	4917
Xbp1	metacluster_139.3	0.0582981	3.81247	0	0.857143	gene is orthologous to ENSG00000100219 in H. sapiens (identity = 85%) which is directly annotated for motif	frozenset({'weight>75.0%', 'activating', 'mm10_500bp_up_100bp_down_full_tx_v10_clust.genes_vs_motifs.rankings'})	[('Wdr82', 0.4781297977682492), ('Fam102b', 0.6098577397234981), ('Hspa1a', 0.910025807137995), ('Trim28', 0.6244662013036424), ('Sec24b', 0.3911088628149887), ('Hprt', 0.4811232380122893), ('Btaf1', 0.4095518116926351), ('Gng12', 0.8007906750992381), ('Ppib', 0.5216090580436085), ('Tpm2', 0.6220151924431951), ('Chsy1', 0.4448296871802517), ('Nos2', 0.865417991281102), ('1110032F04Rik', 0.4871043026329142), ('Gmds', 2.2765212243996658), ('Mapk11', 1.0210093616805018), ('Zranb2', 0.5515715446564897), ('Mtmr14', 0.5430382857652821), ('Ldb1', 0.8001070026021595), ('Slc26a2', 0.4553345960991277), ('Smarca2', 0.5032615749185766), ('Taf2', 0.3781214313411704), ('Plcl1', 1.3397855001565164), ('Srd5a3', 0.4667933167702659), ('Dnajc13', 2.4598938057563653), ('Itgb1', 0.6732704655331265), ('Hecw2', 2.120187405100548), ('Hpgd', 0.6755249792618558), ('Tmem184b', 2.331092137585753), ('Saraf', 1.2479533230929707), ('P4ha1', 0.4633909483620264), ('Vldlr', 0.5348550915907913), ('Pdia6', 9.27014808951956), ('Cdc42ep2', 4.148535684768665), ('Mob4', 5.774045704397462), ('Tm9sf3', 2.465594283056764), ('Csnk1g2', 0.5241375947414919), ('Slc39a13', 0.6458409106172557), ('Mdfi', 0.5817959410383392), ('Ube2g2', 2.0085069753351013), ('Ssh1', 0.4230973075483087), ('Tor1aip1', 1.3652802523369207), ('Csrp1', 0.7545166850152218), ('Gmeb2', 1.8776788451131063), ('Isoc1', 0.8794755148406082), ('Camkk2', 0.4528925354794085), ('Arf4', 1.4875825712639164), ('Tm9sf2', 1.469250709191073), ('4930453N24Rik', 2.9958052107765085), ('Rabep1', 0.5859073897808502), ('Chmp3', 1.6776833348130349), ('Abcd3', 0.4469899726471277), ('Rc3h2', 0.9116025510810556), ('Flt4', 0.4778709987187765), ('Abl1', 0.4044307420544462), ('Sec31a', 0.5038509405703199), ('Ubtf', 0.556572619797101), ('Srsf5', 0.3893875802373627), ('Kdelr2', 2.7393352696269293), ('Arl1', 0.8329383993332576), ('Fhod1', 0.9281729589450556), ('Rfc1', 1.9025491490625928), ('Tor2a', 2.427860946907579), ('Fam53b', 0.6083440135647977), ('Tvp23b', 3.0292476142656235), ('Msmo1', 0.6707507247670896), ('1110004F10Rik', 0.4044672862340713), ('Baz2a', 1.286770308516836), ('Tacc1', 0.4739268273378412), ('Prr5', 0.6985605111223486), ('Tsc22d1', 0.4202309224575741), ('Mfsd5', 0.5679246472744685), ('Rexo2', 0.740494935621528), ('Anxa6', 0.7168769337090932), ('Dcakd', 0.5480186684016908), ('Phf20l1', 1.748684769184898), ('Jup', 0.5814925031412348), ('Nek6', 0.694310249877914), ('Dcn', 0.4290486405493898), ('Srp68', 0.6606703889741067), ('Tcf15', 0.7878512928567697), ('Rexo1', 0.779404778423763), ('Mob1b', 0.5928816860158035), ('Fam222b', 2.680593432790988), ('Cbfa2t2', 1.5398906210753622), ('Birc6', 0.6153852476130683), ('Smagp', 0.4375900712670062), ('Zrsr2', 0.4688333184694759), ('Mtmr3', 0.3890919367604683), ('Tspan12', 0.3797779492062922), ('Ppp1r11', 0.6203752939970443), ('Atic', 0.3987231952715918), ('Ncoa1', 1.4040807087130067), ('Dynlt1f', 0.3746815463805806), ('U2af2', 4.312691324769399), ('Myo1d', 0.4226907654470333), ('Snap23', 1.1045601805468714), ('Ankrd44', 0.4197153272787819), ('Ndel1', 0.7311339860586682), ('Hlx', 0.5359169673248325), ('Kank2', 0.506651930742076), ('Thbs4', 1.1593518799785594), ('Dusp6', 0.4180697408038258), ('Atp9b', 0.938142373591856), ('Trim41', 0.4879866848101796), ('Aspn', 0.498253257419266), ('Slc44a1', 0.5573997973317345), ('Odc1', 0.6504706006774429), ('Igf2bp1', 0.5538544141392091), ('Mpp3', 0.9242654082613332), ('Gucd1', 0.6498134793847783), ('Clock', 1.2482670184136373), ('Qsox2', 1.6819201477377783), ('Afg3l1', 0.7014311506240792), ('Tuba1a', 0.8244344153984383), ('4933427D14Rik', 0.7771233560350759), ('Fam212b', 1.4151389360194944), ('Fbxo34', 1.2629514911191255), ('Erg', 0.688926445792113), ('Yif1a', 1.602012343161635), ('Eps15l1', 0.525148042212677), ('Cd82', 0.9630300778344468), ('Myl12b', 2.5474032096623933), ('Slc9a8', 2.328138424489966), ('Cnn2', 1.26145435011776), ('Ppp1r14b', 0.4580033659897572), ('AU019823', 1.9719775416927967), ('Myl12a', 0.8239738839038658), ('Qsox1', 0.3727546153279228), ('Scfd1', 0.4343261940084441), ('Pdcd6ip', 0.803567272438445), ('Lman1', 5.018067994430003), ('Ergic1', 1.2803797646815247), ('Ntf5', 2.5425950054437245), ('Prpf40b', 0.4424595430049194), ('Pelo', 0.9099022288395564), ('Brip1os', 0.8240089211952688), ('Dnpep', 0.3771635483168272), ('Tcaf1', 0.4387692217373607), ('Reep3', 0.882644799815262), ('Ctsz', 1.107008884579923), ('Csnk2b', 0.7825212655398087), ('Ptch1', 1.500030867996747), ('Agfg1', 0.5291687469389649), ('Hspa1b', 0.5452545901842571), ('Mkl1', 0.3879963972169145), ('Mib1', 0.9264888872750228), ('Tbc1d9b', 0.3886992780790038), ('Dync1i2', 0.7212330571694542), ('Garnl3', 0.3741775151648466), ('Ephb4', 0.3910839063999082), ('Galnt11', 0.916461210811744), ('Folr1', 0.6188546191317382), ('Isy1', 0.5042994204134167), ('Tdg', 0.5973516906446982), ('Slc35a2', 1.8202281168646572), ('Eif2s3x', 0.6130371215858647), ('Kdm5b', 2.5014901446418576), ('Tmem108', 0.4518081877452122), ('Etf1', 0.7316354549087494), ('Zfp800', 4.172019024765486), ('Flt1', 2.6156323257042056), ('Sdf2l1', 5.447203807771501), ('Syk', 0.3721326969181994), ('Cdk2ap2', 1.138995853193448), ('Dnajc25', 2.260757012759914), ('Apba3', 2.713517714809446), ('Txndc5', 0.9960968517132524), ('Myo10', 0.3874931021717056), ('Trim33', 0.4333198168681971), ('Nsg1', 0.7981398927481587), ('Gcc2', 0.8824922481121167), ('Fam64a', 0.4931376716096471), ('Csgalnact1', 0.8885421736908165), ('A230050P20Rik', 1.621743009375448), ('Tpmt', 0.4989010593575733), ('Slc4a4', 0.6234929016296269), ('Tamm41', 0.4372235338433173), ('Tnip1', 0.6537156868693919), ('Synpo2l', 2.2098481226442512), ('Sdf4', 1.381058754827349), ('Fbln1', 0.4033615834955124), ('Naa35', 0.4674440635454919), ('Itih5', 0.447307187688245), ('Smurf2', 0.435680032839377), ('Gpn1', 0.9763415092654836), ('Rab11fip3', 0.9806582259951484), ('Tm2d3', 1.94471115515102), ('Nol11', 0.4088106071755903), ('1190002N15Rik', 0.5015722618973056), ('Cpne8', 0.3992831476781845), ('Smim19', 0.6948639749473031), ('Snx1', 0.4420735527638431), ('Gas8', 0.4490537670663061), ('Nus1', 1.8013453680828324), ('Pisd', 0.7719434718623213), ('Aff1', 0.7295108604482103), ('Vmac', 0.6605058916478136), ('Zeb2os', 0.922996902452404), ('Fam167a', 0.7102780184267882), ('Rcn1', 0.7657954906617291), ('Uba5', 2.4629196459043383), ('Dnajb9', 1.1900199702004184), ('Zc3h13', 0.4225069424980556), ('Robo4', 4.841141853900599), ('Ift20', 2.525885007066413), ('Grin2c', 0.7433909015927699), ('Nsmce1', 0.84543990037026), ('Mapk7', 1.7658614702368471), ('Zmym3', 1.509674045136278), ('Suds3', 0.3911070871391521), ('Map7d1', 0.4430137642504742), ('Pex5', 0.5554328144837773), ('Dhx40', 0.562631221757954), ('Lsm10', 0.3817298657653259), ('Spata6', 0.6867585621307141), ('Ier3ip1', 2.023957044034374), ('Cables1', 0.8076230694523084), ('Rcor1', 0.4133253317973816), ('Slc41a1', 0.4358389965139378), ('Mospd3', 1.6193033037805595), ('9430020K01Rik', 0.5673075989659226), ('Hyou1', 0.8687559059349463), ('Cthrc1', 0.5174460239425166), ('Sirt1', 1.4245287763839036), ('Atf7', 0.4534344131750732), ('Fkbp10', 0.9930718080880304), ('Oser1', 0.4690353724262862), ('Serpinb6a', 0.6632562547031892), ('Acbd3', 3.068123940232163), ('Srgap2', 0.4155771139778813), ('Exosc5', 1.2739276888864317), ('Dusp3', 1.4734554122903956), ('Ipo8', 0.4258796393820659), ('Zdhhc7', 0.4005271218192475), ('Nab2', 0.4771403117711729), ('Anxa11', 1.0964669574546615), ('Fkbp2', 0.5707616474221223), ('Actn4', 1.018374811681887), ('3830406C13Rik', 0.551329911728308), ('Hdac7', 0.4436015728241039), ('Yipf6', 0.9826465776059962), ('Creld2', 4.321668872915569), ('Ctbp2', 0.3897889390872638), ('Tmco1', 0.6296896139004357), ('Ctgf', 0.4769436194983762), ('Nradd', 0.4899904502996781), ('Cacna2d2', 0.9858523926640784)]	3700
Xbp1	metacluster_173.2	0.0558784	3.48688	0	0.857143	gene is orthologous to ENSG00000100219 in H. sapiens (identity = 85%) which is directly annotated for motif	frozenset({'weight>75.0%', 'activating', 'mm10_500bp_up_100bp_down_full_tx_v10_clust.genes_vs_motifs.rankings'})	[('Stx5a', 0.5425764023033146), ('Pdia5', 0.3742171981057935), ('Mydgf', 3.793051213898329), ('Kdelr2', 2.7393352696269293), ('Zfp9', 0.4947463899999837), ('Ctsl', 0.5306644608365186), ('Kdelr3', 4.54650056673364), ('Dnajc25', 2.260757012759914), ('Kcnq1ot1', 0.4232039401630227), ('Mia3', 1.990189870376772), ('Tvp23b', 3.0292476142656235), ('Ube2g2', 2.0085069753351013), ('Dhx40', 0.562631221757954), ('Nktr', 0.8787104712749955), ('Morf4l2', 3.860000606629463), ('Lrrc59', 1.0692643760873273), ('Tbc1d23', 1.342020479901168), ('Plpp5', 2.9895419299235706), ('Arl1', 0.8329383993332576), ('Mob1b', 0.5928816860158035), ('Sec22b', 0.7904385497708528), ('Pdcl', 0.6140241240732391), ('Sec63', 0.5524689677829691), ('Copb1', 0.4107154382952458), ('Sec16a', 0.7847706130024359), ('Isg20', 1.7230694670302318), ('Lipt2', 2.6464845085090216), ('Rbm42', 0.5200678728891646), ('Ift43', 0.5502124987395732), ('Hltf', 0.4788260405030652), ('1500011K16Rik', 0.4567422516230008), ('Tmed3', 1.6657780678382852), ('Gmds', 2.2765212243996658), ('Uba5', 2.4629196459043383), ('Scfd1', 0.4343261940084441), ('Tm9sf3', 2.465594283056764), ('Col1a2', 0.6673279256955854), ('Arf1', 1.3586285413350296), ('Polr2h', 0.6649071458343657), ('Ifi203', 0.4632559998137263), ('P3h1', 1.0385863307950725), ('Ttc4', 0.7410259403095358), ('Prrc1', 1.1145490747759237), ('Taf2', 0.3781214313411704), ('Txndc5', 0.9960968517132524), ('Chaf1a', 1.528285780360088), ('Sec24c', 1.3484522473529308)]	274
Xbp1	metacluster_139.7	0.0564125	3.55875	0	1	gene is directly annotated	frozenset({'weight>75.0%', 'activating', 'mm10_500bp_up_100bp_down_full_tx_v10_clust.genes_vs_motifs.rankings'})	[('Khdrbs1', 0.7261374695072198), ('Stx5a', 0.5425764023033146), ('Dym', 2.6187138597385364), ('Zfp9', 0.4947463899999837), ('Kcnq1ot1', 0.4232039401630227), ('P3h1', 1.0385863307950725), ('Dnpep', 0.3771635483168272), ('Sec63', 0.5524689677829691), ('B3gnt9', 1.324337049243977), ('Ier5l', 0.427370494216422), ('Chst12', 0.9967729120202212), ('Reep3', 0.882644799815262), ('Pemt', 0.7265953580624871), ('Tbrg1', 0.6998188855109009), ('Tmed2', 7.24966544278107), ('Yipf5', 4.489194451564354), ('Nsd1', 0.3850011243766377), ('Tmed3', 1.6657780678382852), ('Nme2', 1.0572859140510966), ('Pdia5', 0.3742171981057935), ('Ephx4', 2.500219578764001), ('Sec24c', 1.3484522473529308), ('Anxa6', 0.7168769337090932), ('Mia3', 1.990189870376772), ('Nup50', 0.8626124337538605), ('Polr3d', 2.555860079372349), ('Kdelr2', 2.7393352696269293), ('Prdx4', 0.9060512969314092), ('Slc26a2', 0.4553345960991277), ('Prrc1', 1.1145490747759237), ('Sec31a', 0.5038509405703199), ('Ppib', 0.5216090580436085), ('Arf4', 1.4875825712639164), ('Mydgf', 3.793051213898329), ('Vma21', 0.6013409433490693), ('Igf2bp1', 0.5538544141392091), ('Ppp1r14b', 0.4580033659897572), ('Irak1bp1', 0.8331774647222503), ('Sdf4', 1.381058754827349), ('Top1', 0.9133520810333374), ('Tulp4', 0.5296936164642142), ('Zfpl1', 1.1399079625554065), ('Gfpt1', 0.8512590396738443), ('Scfd1', 0.4343261940084441), ('Arfip2', 2.65910766113832), ('Tmem108', 0.4518081877452122), ('Cthrc1', 0.5174460239425166), ('Dhx40', 0.562631221757954), ('Isg20', 1.7230694670302318), ('Ap1s2', 2.304284682974993), ('Rcn3', 0.9893634693203396), ('Plpp5', 2.9895419299235706), ('Fkbp10', 0.9930718080880304), ('Commd9', 0.5153001264434719), ('Sec23a', 1.7940138260815628), ('Dusp1', 2.71168114350344), ('Sfr1', 1.3416898407725006), ('Rcn1', 0.7657954906617291), ('Lrrc59', 1.0692643760873273), ('Slc25a51', 0.4323184855020047), ('Fkbp7', 1.3280278590313708), ('Ikbip', 3.999823948914924), ('Chsy1', 0.4448296871802517), ('Xylt1', 1.5820460083786965), ('Arrdc1', 0.5139113542125671), ('Morf4l2', 3.860000606629463), ('Cep295', 1.0383696043585129), ('Zfp729b', 0.385078371931688), ('Surf4', 1.3964572432856577), ('Rcan3', 0.55758731202335), ('Tshz2', 2.584864841381584), ('Gmppb', 0.863462765783645), ('Rbm19', 0.6323668109864624), ('Sertad4', 0.8075980704282504), ('Gosr2', 1.0765772662593522), ('Ammecr1l', 0.7467385369404584), ('Akt1s1', 1.782527478484904), ('Kdelr3', 4.54650056673364), ('Rexo2', 0.740494935621528), ('Smad7', 0.5752020726965392), ('Acaa2', 0.6312636065071752), ('Gabarap', 0.5571425397035247), ('Pdia4', 4.229466482897309), ('Smarca2', 0.5032615749185766), ('Copb1', 0.4107154382952458), ('Gng11', 0.4639601502094404), ('Ier3ip1', 2.023957044034374), ('Tmc8', 1.7520131949050397), ('Mettl1', 0.5423402402702782), ('Slc39a13', 0.6458409106172557), ('Manf', 28.03412021334245), ('Fam167a', 0.7102780184267882), ('Ube2s', 0.7534892401167356), ('Hltf', 0.4788260405030652), ('Bcas3', 1.8457079622812145), ('Ube2g2', 2.0085069753351013), ('Tmed9', 3.2608451658416904), ('Pdcd2l', 1.9336441675598797), ('Ap1s3', 1.4845031037255956), ('Chaf1a', 1.528285780360088), ('Plcl1', 1.3397855001565164), ('Ctif', 1.1143824430867189), ('Ubxn4', 1.714053771639685), ('H2-Q7', 0.5302430388921794), ('Fbxo25', 1.1101281292942615), ('C77080', 0.6664530647258977), ('Arl1', 0.8329383993332576), ('Tbc1d23', 1.342020479901168), ('Tbc1d24', 0.465027293997751), ('Sirt1', 1.4245287763839036), ('Arf1', 1.3586285413350296), ('Tvp23b', 3.0292476142656235), ('Rassf1', 0.9358946862052652), ('Unc50', 0.6271047405910223), ('Serp1', 9.04921356401834), ('Acbd3', 3.068123940232163), ('Ifitm5', 0.6426862813638031), ('Tsr1', 0.5744573069259076), ('Prr5', 0.6985605111223486), ('Snap23', 1.1045601805468714), ('E130102H24Rik', 0.478335964710399), ('Pepd', 0.6638654058850265), ('Nktr', 0.8787104712749955), ('Kit', 0.8476038301301585), ('Ostc', 3.068280326574139), ('Syf2', 0.3855320564414107), ('Bcl2', 4.9292187633445685), ('Txndc5', 0.9960968517132524), ('Ccdc77', 0.3838873265791143), ('B4galt1', 0.5484011482968515), ('Mtdh', 0.7474949756163938), ('Gpx8', 0.9777474686391824), ('Nppb', 1.6890608373276532), ('Dad1', 1.1345897709322386), ('Birc2', 0.5055687342978897), ('Phf20l1', 1.748684769184898), ('Ndel1', 0.7311339860586682), ('Rcl1', 0.752681224097065), ('Vmac', 0.6605058916478136), ('Tm9sf3', 2.465594283056764), ('Pusl1', 4.727328549585812), ('Tdg', 0.5973516906446982), ('Hyou1', 0.8687559059349463), ('Mageh1', 0.942806738042741), ('Srpx2', 1.22805079832634), ('Csnk1g2', 0.5241375947414919), ('Gorasp2', 1.7101575753777367), ('Ptch1', 1.500030867996747), ('Tmed8', 0.7368250450009426), ('Cdc25c', 0.5872877194610155), ('Mfsd5', 0.5679246472744685), ('2700060E02Rik', 0.7529202655122021), ('2310039H08Rik', 0.8750741355628919), ('Atic', 0.3987231952715918), ('Calr', 28.010413791804027), ('Myl12a', 0.8239738839038658)]	1982
Zbtb25	taipale_tf_pairs__ETV2_SOX15_RSCGGAANNNNNNYWTTGT_CAP_repr	0.0799275	3.04559	9.1547e-06	0.917241	motif similar to dbtfbs__ZBTB25_HepG2_ENCSR485OYR_merged_N1 ('ZBTB25 (human, HepG2, ENCSR485OYR, merged N1)'; q-value = 9.15e-06) which is annotated for orthologous gene ENSG00000089775 in H. sapiens (identity = 91%)	frozenset({'weight>75.0%', 'activating', 'mm10_500bp_up_100bp_down_full_tx_v10_clust.genes_vs_motifs.rankings'})	[('Dnpep', 1.5375499310454368), ('Baz1b', 0.5208033201264062), ('Oser1', 0.6590474776548169), ('Trio', 0.5063352392232823), ('Aunip', 0.5019452659927303), ('Bag3', 0.5238244284117393), ('Wdr36', 1.7964243038008023), ('Ercc6l', 2.187181378474512), ('Map9', 0.3966990613774345), ('1700125H03Rik', 1.9256709991737269), ('Rbms2', 1.3289215741702418), ('Hells', 0.4703317718676992), ('Rbm27', 0.3809824044365229), ('Smarca5', 0.8181753191038624), ('Osgepl1', 0.4594491720318175), ('Prpf38a', 0.5123107034841402), ('Rmdn3', 1.0389788006679803), ('Orc1', 1.1157954633256082), ('Nab1', 0.3906529177059832), ('0610010F05Rik', 1.2292267877032028)]	2777
Zbtb25	taipale_tf_pairs__HOXB2_ELK1_TAATKRCCGGAAGNN_CAP_repr	0.0832987	3.24137	4.68775e-06	0.908884	gene is orthologous to ENSG00000089775 in H. sapiens (identity = 90%) which is annotated for similar motif dbtfbs__ZBTB25_HepG2_ENCSR485OYR_merged_N1 ('ZBTB25 (human, HepG2, ENCSR485OYR, merged N1)'; q-value = 4.69e-06)	frozenset({'weight>75.0%', 'activating', 'mm10_500bp_up_100bp_down_full_tx_v10_clust.genes_vs_motifs.rankings'})	[('Bag3', 0.5238244284117393), ('Btrc', 1.0396203076847996), ('Hells', 0.4703317718676992), ('Nme2', 0.8230656022447321), ('Pik3r2', 0.4177601356517073), ('Zbtb41', 0.4402793169895597), ('Trpm6', 0.3872734503174012), ('Mtor', 0.7035534333544291), ('Nab1', 0.3906529177059832), ('Anxa11', 0.7763887472688383)]	1091
Zbtb5	metacluster_182.5	0.0654244	3.43387	4.8406e-14	0.940299	gene is orthologous to ENSG00000168795 in H. sapiens (identity = 94%) which is annotated for similar motif transfac_pro__M12693 ('V$ZBTB5_03: ZBTB5'; q-value = 4.84e-14)	frozenset({'weight>75.0%', 'activating', 'mm10_500bp_up_100bp_down_full_tx_v10_clust.genes_vs_motifs.rankings'})	[('Fam207a', 1.047525958359782), ('Rmnd1', 0.7197785698147593), ('Riok3', 0.4963788718957384), ('Vps54', 0.4399928540647539), ('Snupn', 0.9988650995556492), ('Vsig10', 0.4341733043261648), ('Ing1', 0.6104375764588321), ('Snhg6', 1.2151132775658329), ('Champ1', 0.4656430915459466), ('Supt3', 0.4832690820618908), ('Ctsc', 8.75024173781988), ('Prkacb', 0.5348392076484205), ('Haus6', 0.3928738305445499), ('Sh2b1', 0.5214169335221146), ('Kdm5b', 0.5696280953565535), ('Ddx27', 0.949689139006116), ('Rad54l2', 1.8944059092228371), ('Tnrc6b', 0.4473418863411856), ('Exoc1', 0.3906319235342058), ('Zbtb5', 1.0), ('Sec11a', 0.9841494529414804), ('Adgra3', 0.6626393131528046), ('Ing5', 0.6449071067886615), ('Prnp', 2.1277450101393827), ('Shisa4', 0.6063143771841925), ('Ptrhd1', 0.7965376032043692), ('Zpr1', 1.9783399190275095), ('Extl3', 0.9256806166219216), ('Sin3a', 0.574632792559228), ('Ncapg2', 1.6734463764879242), ('Btg2', 1.6369560215528065), ('2810429I04Rik', 0.9738102761861068), ('Xpnpep3', 0.5241134102417133), ('Ip6k2', 0.7182900540146918), ('Chmp1a', 1.202710733026061), ('Itfg1', 0.4214227640479763), ('Pcna', 1.1649124043260697), ('Slc35e1', 0.3793761456445107), ('Rcor3', 0.6665700881571774), ('Gprasp1', 0.5406276298852343), ('Trpt1', 0.505440930897823), ('Eif2s1', 0.6857439241495004), ('6330403K07Rik', 6.461672210549473), ('Cpsf2', 0.8819007710395138), ('Nubpl', 0.8938927420651972), ('Sgcg', 0.3861991502725695), ('Bmp2', 0.4680172992028254), ('Atxn7l3b', 0.6507939718143264), ('Sytl2', 0.5037092554128098), ('Rnf121', 0.4884987372881784), ('Satb1', 0.6763124469194681), ('Dleu7', 0.5059949835984732), ('Mmp11', 1.3387315130674988), ('Pikfyve', 1.913238937512632)]	3743
Zbtb7a	metacluster_195.2	0.0551765	3.57533	9.5984e-07	0.149385	gene is orthologous to FBgn0013469 in D. melanogaster (identity = 14%) which is annotated for similar motif nitta__klu_TCTGCT40NTGT_KK_NACGCCCACGCAN_m1_c3 ('klu (fly)'; q-value = 9.6e-07)	frozenset({'weight>75.0%', 'activating', 'mm10_500bp_up_100bp_down_full_tx_v10_clust.genes_vs_motifs.rankings'})	[('Utp3', 0.8422579154913913), ('Lyrm2', 1.0654229653308331), ('Dalrd3', 4.137003569172358), ('Tspyl1', 0.5324547353472738), ('Exosc4', 2.371959115777021), ('Slc25a38', 5.263029083975034), ('Cd2bp2', 0.4191398033254264), ('Tmem33', 3.403248188965877), ('Psmf1', 1.379434448500429), ('Mark2', 2.0241338514776173), ('Nol12', 1.1577468916311042), ('Wdr73', 2.152922483534911), ('Exoc1', 0.6909870670246304), ('Pdcd10', 6.460607354533964), ('Zfp715', 1.379091123211475), ('1810024B03Rik', 0.8396595393857225), ('Ccnt1', 2.738318479331836), ('Ripk1', 0.5531250441512026), ('Rarg', 1.3272376799737864), ('Tgif1', 0.4951729611102673), ('Med7', 2.218454738118523), ('Orc2', 1.0424713788573572), ('Pex12', 0.4149780581476629), ('Hnrnpc', 1.416588585915408), ('Rabgef1', 1.5894839022141178), ('Rps26', 0.4174170304556152), ('Nol8', 0.4660088075119704), ('Slu7', 5.075871533375229), ('G3bp2', 0.566657146227139), ('Gtpbp4', 0.4452060191172564), ('Zkscan1', 0.663289610584785), ('Zfp512', 2.353550589556551), ('Supv3l1', 0.5542865715089621), ('Rpf1', 0.9306122892058032), ('Nifk', 0.6281029686355349), ('Coro1a', 0.4680388352176293), ('Plekho1', 0.4306201042128312), ('Arid4a', 3.521567528124101), ('BC003965', 0.6273899686498804), ('Taf7', 0.4408765511055025), ('Prpf4b', 0.7260764285009909), ('Mplkip', 2.6550371721297084), ('Fam69a', 2.34701985946928), ('Rab10', 0.5163858143830564), ('Vps13b', 1.7919897676788965), ('1700010I14Rik', 1.1180889572176749), ('Dnajb4', 3.3397861422929846), ('Otud7b', 2.3740624403208224), ('Gripap1', 1.4884901333937806), ('Fbxw2', 0.4914322776368133), ('Tsc22d1', 4.128923551516606), ('Vps52', 1.109089747832905), ('Tbcel', 4.2720380971490615), ('Per1', 0.8020227385444562), ('Trmt6', 1.1528719476360445), ('Plod1', 0.6753513677386066), ('Rbm34', 1.6750014760752434), ('Ccndbp1', 0.5599129629894412), ('Nid2', 0.6862570049099761), ('Baz2a', 1.1623403338476426), ('Xab2', 0.4120548506000754), ('Abhd4', 0.6188669352484174), ('Unc5b', 0.4385065545311359), ('Arrb2', 2.188625571290382), ('Nrd1', 0.8370343631283736), ('Cdk11b', 0.66031737182816), ('Llph', 0.4457845116583517), ('Tob1', 0.8975336967381904), ('Por', 0.641160891512607), ('Gfod1', 3.5396810466216047), ('Mrpl22', 1.4892959308691456), ('Serp1', 0.3905333423537603), ('Syf2', 0.4099468991019979), ('Dr1', 2.289524129597676), ('Mff', 0.4999005277850382), ('Cdt1', 0.3713873748475032), ('Asb6', 1.5792703039266696), ('Arf6', 0.7502958477005286), ('P2rx1', 0.7043306019111298), ('Arih1', 0.6224642002693871), ('Gatad1', 0.4190621439467751), ('Slc25a46', 0.8549563175417728), ('Slain2', 3.1756549994431778), ('Tut1', 0.8836757253979656), ('Ahsa1', 0.408141409419618), ('Stk4', 3.253075589525537), ('Dcaf12', 0.6745523209149051), ('Gins3', 0.4267841677053605), ('Aplp2', 0.4405280031122712), ('Eif4g3', 0.8400254971601459), ('Ppp1r12c', 1.0097252404383386), ('Ddx27', 0.6750335379841985), ('Rere', 0.4359419412633595), ('Fam172a', 0.4848630418612629), ('Bid', 3.689158533987311), ('Mcm3', 0.6394890757627443), ('Uso1', 1.9697543272435865), ('Aff1', 0.5860879285019005), ('Dhrs11', 1.0654264655256922), ('Tmem251', 1.7870174386096698), ('Gimap6', 0.8541042705477392), ('Nrros', 2.3924688046341145), ('Mns1', 2.688749104777551), ('Supt16', 1.2882549634412597), ('Trio', 0.5283865421922553), ('Alyref2', 0.9139782792695936), ('Rab43', 0.5896342619070998), ('Gltscr2', 0.4021350075401007), ('Mid1ip1', 1.3818882172262228), ('Bace2', 0.8051459833701623), ('Tfdp2', 0.6842136132487143), ('Mdm4', 0.5577692740792306), ('Ctdnep1', 0.9700671044979442), ('Nek9', 0.5532543404403839), ('Fbxo33', 2.783976779348561), ('Gucd1', 1.3368290860175944), ('Pip4k2a', 2.2703411542219176), ('Ppp1r35', 0.777022671175897), ('Zfp850', 0.8859387668610453), ('Wipi2', 2.037678950519381), ('Ap1b1', 0.5364758881839742), ('Cars', 0.625998842547769), ('Ubac1', 0.816755560840093), ('Kdm5a', 0.5529330218080295), ('Ctsd', 1.5833579003846916), ('Thumpd3', 0.4247711750845182), ('Scaf11', 1.2893752075046938), ('Uck1', 3.296281479914468), ('Ufm1', 0.9579985452706596), ('Psmd9', 1.0162455969815725), ('Fbxl12', 0.700454399465539), ('Otud5', 0.8630688134054626), ('Arrb1', 5.2895641402048925), ('Atf7ip', 0.7218630456890867), ('Serinc3', 0.8948626907938108), ('Sphk2', 1.282425537127381), ('Snx11', 1.6936496003462986), ('Ddx42', 0.58271018100804), ('Cd93', 0.6448769475998016), ('Golga5', 0.6557145484474072), ('Lmo2', 0.4090295686509825), ('Peak1', 0.9833633192465112), ('Zcchc8', 0.4774442035626924), ('Pigc', 0.4070464608114122), ('Eif2b1', 1.781226719470291), ('Slc14a1', 0.9405293892520188), ('Cbfa2t3', 1.2509451235573803), ('Smu1', 0.4997006275127443), ('Rnf10', 0.4634534718901162), ('Mapk14', 0.4089817881632262), ('Foxk1', 0.8188269854399778), ('Gon4l', 2.381704645152164), ('Hypk', 0.4641120193853768), ('Epb41l2', 0.8977441652105763), ('Farsb', 1.5294466585519246), ('Phax', 0.6120370020010302), ('Gpn2', 1.6615161568426835), ('Zc3h13', 0.7588728729911969), ('Trim5', 0.5831639639646689), ('Oxnad1', 0.3880603257940725), ('Nt5c3', 4.763854112028963), ('Tceanc2', 0.9381784489267422), ('Neurl3', 1.421205242294817), ('9930012K11Rik', 0.5197550172902272), ('Cryl1', 0.4321154702322622), ('Rasgrp3', 3.6976286564975873), ('Sap18', 0.9634410684500248), ('Prr14', 1.8247901108618176), ('Clec1b', 0.8421455891706369), ('Csnk1g1', 0.7274826208571583), ('Dclre1b', 10.47605159925814), ('Tspan33', 1.2552691269995082), ('Abtb1', 0.8302219429369585), ('Klhl12', 1.4044843144061647), ('Dars', 2.4631657185728746), ('Ppp1r9b', 0.5122310522614582), ('H1f0', 0.4582943633341781), ('Cep83', 1.054208571598973), ('Pcp4l1', 1.8502403639180165), ('Ncbp3', 1.1298442989416504), ('Ptpn1', 7.559046444539573), ('Rock2', 2.619895697246516), ('Rae1', 2.267986559121138), ('Arhgef15', 0.6078375616090944), ('Laptm4b', 0.4261659608797259), ('Fli1', 1.0235668899777173), ('C87436', 0.587897300789435), ('Bloc1s4', 0.4448489594777006), ('Slc20a1', 0.6703635096855431), ('Rsrc2', 1.5901204665786408), ('Rora', 0.5080047274563606), ('Zbtb7b', 0.5554307195465901), ('Btnl9', 0.8072952338317848), ('Pcyt1b', 0.4902252810955058), ('Eif3a', 0.8041149088892082), ('Isca1', 2.110263090438334), ('Inpp4b', 0.8751369619079914), ('Bud31', 0.6591674003365182), ('Mcl1', 0.582592360277874), ('Shisa5', 0.376483349464861), ('Ubxn2a', 1.2137724562123535), ('Bnip3l', 1.631512802803607), ('Asap1', 10.136680794791715), ('Pde5a', 0.6885941925302219), ('Kansl2', 0.5335874583191763), ('Dscc1', 0.4670459518189805), ('Atf4', 8.50524056312924), ('Mob3a', 1.3212387625471278), ('Ppt2', 0.5146317455228256), ('Dnajb9', 1.5746160453394202), ('Acbd6', 0.4136853678409417), ('Mars', 0.4549576957924182), ('Bclaf1', 0.8679789512022397), ('Slc25a25', 1.006956764644593), ('1700123O20Rik', 0.9401556882908852), ('Picalm', 1.3960341606592923), ('Sirt7', 2.565106829234418), ('Mylk', 1.3089215270175496), ('Eif4a2', 0.589653206117919), ('Rnf113a2', 1.4988266105603318), ('Prkar2b', 12.18537229967076), ('Fam175b', 2.503949321710715), ('Bach1', 0.9371428246149448), ('Dnmt3a', 0.808630277572726), ('Mkrn1', 8.073085611755122), ('Farsa', 0.442292102775896), ('Eif4e2', 2.2515296694355578), ('Ddx6', 0.9192594674953024), ('Golt1b', 0.6153291391167497), ('Cr1l', 1.2357835171051543), ('Hist1h4i', 2.059506806255549), ('Arf3', 0.4724969915864088), ('Lrrc8b', 2.996447410955517), ('Tada2b', 0.7902861872077044), ('Zfp518a', 0.6907707083802244), ('Gypa', 0.4942436268438367), ('Gcnt1', 0.9307874755315952), ('Wdr46', 0.5702225310048001), ('Natd1', 0.9484219772811696), ('Rpia', 2.2366454207960405), ('1600002H07Rik', 0.64500640512854), ('Ppp6r1', 0.7455891236073042), ('Adipor1', 0.6766792036978816), ('Ccdc86', 0.5257459206546318), ('Agap1', 1.3005890954117911), ('Gtpbp8', 1.1038914643568143), ('Mlx', 0.5301445306802739), ('Prkab1', 9.152828297844652), ('Plekhf2', 2.351412492300985), ('Abca7', 0.6372638731875042), ('Ppp2r5c', 0.7001585559341086), ('Rhoc', 0.5108332695412359), ('Cdk9', 0.6234414072828505), ('Rmnd1', 0.6208909402033372), ('Klf13', 1.9202349177246976), ('Srsf7', 1.980476597428284), ('Smim15', 0.595554987736749), ('Ccnl1', 9.80566854801462), ('Etl4', 1.531500590767789), ('Zwint', 0.6332918997967926), ('Tgfb1', 1.4309690532672488), ('Lmna', 1.3272023825655508), ('Rinl', 0.4621156813766327), ('Rab35', 0.9672511550644428), ('Rai1', 3.146667400253065), ('Eif1ad', 0.578988722921717), ('Slco3a1', 1.781218679668986), ('Dnph1', 0.3925173926061839), ('Ubxn4', 0.5620351701197874), ('Dnaaf5', 1.8649351750434624), ('Arhgap6', 1.8583581209311943), ('Rsrp1', 3.8140608519335775), ('Pdzk1ip1', 1.0400921555777518), ('Lrrc29', 0.6725281816789233), ('Usp48', 0.8204799336447225), ('Ncln', 0.8029219699762775), ('Cmtm8', 0.5818061038545335), ('Sox4', 0.8283608672519158), ('Add3', 0.4057508566326173), ('Wdr75', 1.321083469447121), ('B3gnt2', 1.1396615241672703), ('Ttc1', 1.112033105455072), ('Tfb2m', 0.6510793200493946), ('Il3ra', 0.6804481286159751), ('Mknk1', 4.864776893915354), ('Pus10', 0.4151325840052699), ('B3galt4', 0.6777788919735082), ('Naa50', 0.3995381128873363), ('Ppm1g', 6.934277476182802), ('Zfp281', 0.7636039625289974), ('Gnpda2', 0.5034556511737149), ('Eef1e1', 1.449509952647949), ('Lpgat1', 1.7987724515764714), ('Itga6', 5.38599526436827), ('Memo1', 2.452858728291751), ('Tatdn1', 0.4806388685501482), ('Mbnl1', 0.651555457703398), ('Nadk2', 0.8170279756160932), ('Gigyf2', 1.3657730807096076), ('Ncoa3', 3.503782756596182), ('Sbno1', 3.189805411847944), ('Itm2b', 1.656874100589098), ('Ccnl2', 0.7375711315370229), ('Zfp568', 0.7036783137731691), ('Gm527', 0.9027814429301548), ('Sox17', 0.3868034704751176), ('Glrx5', 1.068939668786662), ('Epb42', 0.982163280409494), ('Il2rg', 0.4017781207601511), ('Specc1', 0.5486177576028316), ('Ddx3y', 0.5617865064626014), ('Flcn', 3.892389573924307), ('Atg13', 0.4360054651042865), ('Zcchc6', 0.3722670876115247), ('Cited2', 0.6988903785049929), ('Amn1', 0.453279195372107), ('Rad54l2', 0.7622234217350111), ('Hivep2', 0.5441921489413815), ('Fam63b', 2.118253323759448), ('Rab36', 0.9590956074433344), ('Nav1', 0.4728359549139846), ('Arl8b', 2.9600435386043755), ('Ypel3', 0.3763706989595615), ('Ate1', 0.6764736908266279), ('Yy1', 2.179326925014386), ('Chfr', 1.0163167350276014), ('Eif4g1', 1.0170281842093205), ('Birc2', 1.18071940226489), ('Psme4', 1.027208569898729), ('Fgd3', 0.4977721490496814), ('Twf1', 4.776861082743091), ('Tmbim6', 2.2446537665096344), ('Bdp1', 1.2356566273150544), ('Mob2', 3.409682800354169), ('Unc50', 0.381126621191734), ('E4f1', 0.4242777271917477), ('Rbm5', 1.844125701653919), ('Fbxo28', 0.8469022371830379), ('Zranb2', 0.373892621210299), ('Sertad3', 1.1428950734182948), ('Siah1b', 0.596013558488795), ('Ak3', 0.620883125036835), ('Sde2', 9.335566094647548), ('Kpna3', 0.4929596217362207), ('Tmed2', 0.3771725470570098), ('Fam179b', 1.3749597078940563), ('Tmem168', 2.144921956269068), ('Pabpc4', 0.7356250499072778), ('Abt1', 1.5116742169655006), ('Znhit6', 0.576558307876564), ('Prpf3', 1.3283549760623763), ('Srsf4', 0.5432004177087871), ('Fam117a', 0.7638392043578223), ('Mt2', 1.1290798385650844), ('Slc29a1', 0.3726433563203657), ('Nfe2l2', 5.184044319301959), ('Clcn3', 3.4270015856060225), ('Gtf3a', 1.072949877257608), ('Pcbp1', 0.6661004542965878), ('Zbtb22', 1.7848535103882164), ('Cpox', 4.912120372974009), ('Emc3', 0.4460155686209529), ('St3gal4', 1.6148214860726826), ('Timm10b', 0.9450972071890998), ('Relt', 0.5021333346198144), ('Fbxo42', 3.688038540314519), ('Junb', 8.139294202289879), ('Zcchc24', 0.8338908132221803), ('Anp32b', 0.6733652011107947), ('Trpc1', 0.973820431597197), ('Prr13', 0.7267300512087119), ('Tcerg1', 1.3400041858738048), ('Med11', 1.1017407364034155), ('Rac1', 1.672989587175043), ('Mxd1', 3.73690375025445), ('Ube2t', 0.4836770095190491), ('Ccdc130', 1.0050187673994415), ('Cerk', 2.7213042492168062), ('Zswim6', 0.3936833069320394), ('Chac2', 1.0532390728618963), ('Ushbp1', 0.6754896834189291), ('Mtf1', 0.7336671656422241), ('Snn', 0.4609900763726796), ('Rnf122', 0.4431668980936325), ('Zfp180', 0.4479745345148112), ('Tnks2', 0.4683886299141381), ('Rgs18', 0.8238387298969662), ('Ppwd1', 0.4902157713558003), ('Mtf2', 1.136444860240044), ('Fis1', 0.4072317386997933), ('Krba1', 0.7220643172406706), ('Ncoa1', 2.8206045969503744), ('Gas1', 0.6955292117633817), ('Lyn', 1.775075755349696), ('Rchy1', 0.3829009497132477), ('Aacs', 0.6444543473995895), ('Dhps', 0.9610186625292872), ('Txnip', 0.9009398580403356), ('Wars', 0.4289197669205639), ('Mphosph10', 9.975543946026434), ('Rev3l', 0.909570968372496), ('Msh2', 1.1192249815748485)]	4958
Zbtb7a	metacluster_166.4	0.0523742	3.18171	2.07061e-09	0.875	motif similar to jaspar__MA0750.2 ('ZBTB7A'; q-value = 2.07e-09) which is annotated for orthologous gene ENSG00000178951 in H. sapiens (identity = 87%)	frozenset({'weight>75.0%', 'activating', 'mm10_500bp_up_100bp_down_full_tx_v10_clust.genes_vs_motifs.rankings'})	[('Wdr73', 2.152922483534911), ('Ddx39b', 0.7093431947122837), ('Gripap1', 1.4884901333937806), ('Phf23', 0.4104350282762586), ('Tbc1d8', 0.7466786684829056), ('Vps13b', 1.7919897676788965), ('Lyrm2', 1.0654229653308331), ('Tfb2m', 0.6510793200493946), ('Borcs8', 0.9200186352854458), ('Pex12', 0.4149780581476629), ('Med7', 2.218454738118523), ('Casc4', 0.4550396107628594), ('Rora', 0.5080047274563606), ('Diaph1', 0.8473418412642127), ('Zfp512', 2.353550589556551), ('C87436', 0.587897300789435), ('Ubac1', 0.816755560840093), ('Tatdn1', 0.4806388685501482), ('Rmnd1', 0.6208909402033372), ('Zkscan1', 0.663289610584785), ('Psmf1', 1.379434448500429), ('Casp8ap2', 0.4679987799126108), ('Gtf2h1', 4.077613790735704), ('Dr1', 2.289524129597676), ('Stk4', 3.253075589525537), ('Cdk9', 0.6234414072828505), ('Dhrs11', 1.0654264655256922), ('Prkag1', 1.201406401625944), ('Nol12', 1.1577468916311042), ('Sirt7', 2.565106829234418), ('Mcl1', 0.582592360277874), ('Bdp1', 1.2356566273150544), ('Slu7', 5.075871533375229), ('Eif4a2', 0.589653206117919), ('Lpgat1', 1.7987724515764714), ('Ripk1', 0.5531250441512026), ('Vps52', 1.109089747832905), ('Prpf3', 1.3283549760623763), ('Utp3', 0.8422579154913913), ('Smarcad1', 0.382590155399093), ('Smim15', 0.595554987736749), ('Sox17', 0.3868034704751176), ('Ap1b1', 0.5364758881839742), ('Otud7b', 2.3740624403208224), ('Hbs1l', 0.381310621615577), ('Nxt1', 0.6815779028771078), ('Smu1', 0.4997006275127443), ('Gtpbp4', 0.4452060191172564), ('Gon4l', 2.381704645152164), ('Syf2', 0.4099468991019979), ('Exosc4', 2.371959115777021), ('Zfp36', 2.561688117325761), ('Fbxw2', 0.4914322776368133), ('Nsg1', 0.4208020932855957), ('Dnajb9', 1.5746160453394202), ('Prkab1', 9.152828297844652), ('Daxx', 1.478745297667414), ('Nol8', 0.4660088075119704), ('Sh2b1', 2.3834684527538283), ('Ccnt1', 2.738318479331836), ('Tmem47', 0.6750414577275359), ('Sf3b1', 3.2155152888143324), ('Zcchc6', 0.3722670876115247), ('Phax', 0.6120370020010302), ('Zfp518a', 0.6907707083802244), ('Pdcd10', 6.460607354533964), ('Ddx27', 0.6750335379841985), ('Thumpd3', 0.4247711750845182), ('Cpeb4', 2.64863610509813), ('Ccdc15', 8.303329640451656), ('Heatr5a', 1.0828829668322777), ('Nek9', 0.5532543404403839), ('Hypk', 0.4641120193853768), ('Rps26', 0.4174170304556152), ('Slbp', 0.8299008620481461), ('Mthfd1', 0.8193667593728315), ('Dnajb1', 0.8236904863329367), ('Rad54l2', 0.7622234217350111), ('Mdm4', 0.5577692740792306), ('Fli1', 1.0235668899777173), ('Rps6ka3', 0.4197252781406714), ('Bin3', 0.7807228737164802), ('Tamm41', 0.5581122812330465), ('Arhgef12', 0.8757048986856018), ('1600002H07Rik', 0.64500640512854), ('Coro1a', 0.4680388352176293), ('Csnk1g1', 0.7274826208571583), ('Amn1', 0.453279195372107), ('Stom', 5.139509021297522), ('Supt4a', 26.45267479388182), ('Dscc1', 0.4670459518189805), ('Rhog', 1.1508966455146756), ('Gfm2', 1.557513178587072), ('Usp48', 0.8204799336447225), ('Rbm17', 1.2270824763273134), ('Tmem164', 0.6215808154248571), ('Pold3', 0.6304042472607109), ('Nmnat3', 2.1282386617290507), ('B3gnt2', 1.1396615241672703), ('1810024B03Rik', 0.8396595393857225), ('Nifk', 0.6281029686355349), ('Rabgef1', 1.5894839022141178), ('Asap1', 10.136680794791715), ('Tbcel', 4.2720380971490615), ('3110062M04Rik', 4.798431239393684), ('Gatad1', 0.4190621439467751), ('Taf7', 0.4408765511055025), ('Tnrc6b', 3.479567247343171), ('B3galt4', 0.6777788919735082), ('Lcorl', 0.9732954965560358), ('Exoc1', 0.6909870670246304), ('Fam172a', 0.4848630418612629), ('Cd2bp2', 0.4191398033254264), ('Rsrc2', 1.5901204665786408), ('Clcn3', 3.4270015856060225), ('Kdm5a', 0.5529330218080295), ('Srsf7', 1.980476597428284), ('Rps19bp1', 1.6384653768787816), ('Nfe2l2', 5.184044319301959), ('Epb41l2', 0.8977441652105763), ('Ufm1', 0.9579985452706596), ('Plekhf2', 2.351412492300985), ('Llph', 0.4457845116583517), ('Sde2', 9.335566094647548), ('Cpox', 4.912120372974009), ('Zfp281', 0.7636039625289974), ('Supt16', 1.2882549634412597), ('Xab2', 0.4120548506000754), ('Gins3', 0.4267841677053605), ('Gadd45a', 0.7518356195176495), ('Whamm', 1.0786878244846902), ('Dalrd3', 4.137003569172358), ('Rb1', 1.4592719741463251), ('Cmtm4', 0.4145447354203168), ('Prkar2b', 12.18537229967076), ('Ilf2', 0.4947594103031305), ('Ccng2', 3.533997227480969), ('Rnf8', 1.026024427053009), ('Ppat', 1.1128158969135713), ('Prim1', 0.7457432282665204), ('Prim2', 0.9653064268483422), ('Herpud2', 0.448692909274956), ('Sec11a', 0.4477769930934096), ('Taok2', 0.7918928278324364), ('Clint1', 1.4676091567700815), ('Cars', 0.625998842547769), ('G3bp2', 0.566657146227139), ('BC003965', 0.6273899686498804), ('Rbm34', 1.6750014760752434), ('Rae1', 2.267986559121138), ('Ccndbp1', 0.5599129629894412), ('Mplkip', 2.6550371721297084), ('Pcbp1', 0.6661004542965878), ('Tmem158', 0.4747571741508417), ('Zfp715', 1.379091123211475), ('Mfsd10', 1.7438199809792372), ('Dnajb6', 0.4834587327783278), ('Smap1', 3.496712349472922), ('Prcp', 1.418730571635015), ('Bloc1s4', 0.4448489594777006), ('Yy1', 2.179326925014386), ('Emsy', 0.7157690472157447), ('Ppp1r35', 0.777022671175897), ('Skap2', 1.6760901564858832), ('Ogt', 0.6001274386447188), ('E2f2', 0.5704763264466218), ('Gnl2', 0.7559265543020747), ('Gt(ROSA)26Sor', 0.8744274402133947), ('Orc2', 1.0424713788573572), ('Lzts2', 3.477618072139156), ('Ttc1', 1.112033105455072), ('Sh3bgrl2', 3.6604232541609782), ('Osgepl1', 0.717572117064643), ('Eif4e2', 2.2515296694355578), ('Arf6', 0.7502958477005286), ('Zbtb22', 1.7848535103882164), ('Usp19', 0.5370816562040043), ('Prnp', 0.3750083012028793), ('E2f3', 1.7164814885450277), ('Rnf113a2', 1.4988266105603318), ('Srsf9', 0.6077064973516856), ('Dis3', 0.4455319436979527), ('Ypel3', 0.3763706989595615), ('Zranb2', 0.373892621210299), ('Rexo4', 2.703206780632172), ('Gadd45g', 3.659742299355981), ('Fhod1', 2.352407020676243), ('Brca2', 1.7764827993344126), ('Mob2', 3.409682800354169), ('Znhit6', 0.576558307876564), ('Mbnl1', 0.651555457703398), ('Atp2c1', 1.7738939154850606), ('Slc25a25', 1.006956764644593), ('Krba1', 0.7220643172406706), ('Wdr75', 1.321083469447121), ('Brip1', 1.2048786635426216), ('Smchd1', 0.4716819107158866), ('Ddx46', 2.7225597342672097), ('Mtf1', 0.7336671656422241), ('Mrpl22', 1.4892959308691456), ('D8Ertd738e', 0.4312846861173631), ('Arhgap6', 1.8583581209311943), ('Tut1', 0.8836757253979656), ('Rasgrp3', 3.6976286564975873), ('Ppp2r5c', 0.7001585559341086), ('Plp2', 0.978966220456324), ('Rnf167', 0.7422733899580835), ('Cnbp', 0.6648205858655069), ('Elovl1', 1.2580033994670243), ('Ipo9', 0.4205831705468768), ('Prr13', 0.7267300512087119), ('Zbtb11', 1.130849038698385), ('Hnrnpul2', 0.6826688082397805), ('Mier1', 2.3393497432075323), ('Isca1', 2.110263090438334), ('Senp2', 0.3771995779095815), ('Paxbp1', 1.6198155362970257), ('Itga6', 5.38599526436827), ('Bclaf1', 0.8679789512022397), ('Cdk11b', 0.66031737182816), ('Fbxl12', 0.700454399465539), ('Psme4', 1.027208569898729), ('Srsf4', 0.5432004177087871), ('Dnaaf5', 1.8649351750434624), ('Gtf3a', 1.072949877257608), ('Mphosph10', 9.975543946026434), ('Dopey2', 0.4105191119750783), ('Jun', 6.5927730650694825), ('Pwwp2a', 1.250691131097331), ('Uck1', 3.296281479914468), ('Epb41', 0.4854558246915131), ('Ushbp1', 0.6754896834189291), ('Memo1', 2.452858728291751), ('Foxk1', 0.8188269854399778), ('Egfl7', 0.4306439546390381), ('Hist1h4i', 2.059506806255549), ('Trmt6', 1.1528719476360445), ('Tmem251', 1.7870174386096698), ('Colec12', 0.4307873149457079), ('Crkl', 0.8101045750625921), ('Asb6', 1.5792703039266696), ('Slc25a46', 0.8549563175417728), ('Ralbp1', 0.3963212056894197), ('Ccdc130', 1.0050187673994415), ('Crlf3', 2.0435166548728727), ('Pias4', 3.9753442627749673), ('Bnip3l', 1.631512802803607), ('Ackr3', 0.390412184251848), ('Eif1a', 1.2679581213378452), ('Atp2a3', 1.342093834355093), ('Fbxo28', 0.8469022371830379), ('Tra2a', 0.5326679790817991), ('Lysmd1', 0.4405521727323099), ('Prpf4b', 0.7260764285009909), ('Serp1', 0.3905333423537603), ('Ddx41', 0.7471710288142084), ('Srsf10', 0.7063132435636482), ('Acbd6', 0.4136853678409417), ('Mcm3', 0.6394890757627443), ('Cep83', 1.054208571598973), ('Sh3bp1', 0.5089024273587628), ('Myo1c', 0.7256283451348682), ('Flcn', 3.892389573924307), ('Prr5l', 0.7570772185045581), ('Abhd2', 0.841092664607544), ('Slc25a38', 5.263029083975034), ('Mylk', 1.3089215270175496), ('Vcpip1', 1.3311016818745818), ('Psme3', 0.3792692223016305), ('Bud31', 0.6591674003365182), ('Dnttip1', 0.6158937134645066), ('Mknk1', 4.864776893915354), ('Mob1b', 0.9625744504792632), ('Fam13b', 0.6627521359537656), ('1600002K03Rik', 1.9046725082346885), ('Per1', 0.8020227385444562), ('Mark2', 2.0241338514776173), ('Tsc22d1', 4.128923551516606), ('Arrb1', 5.2895641402048925), ('Zswim6', 0.3936833069320394), ('Armc7', 0.5151789864977004), ('Wsb1', 1.498865634841828), ('Cyb5r3', 5.903720040837028), ('Zc3h18', 1.439812429367139), ('Tlk1', 2.4302089896723653), ('Glrx5', 1.068939668786662), ('Sfpq', 0.4285386004151435), ('Wdr46', 0.5702225310048001), ('Plekho2', 0.920523053860454), ('Mtfr1', 2.155661044112908), ('Pan3', 0.4029971357769367), ('Tnks2', 0.4683886299141381), ('Tspan14', 0.6968372521166648), ('Tnik', 5.401850259275156), ('Eif2s1', 0.9630155941916912), ('Polr2a', 0.5893164821029713), ('Kpna3', 0.4929596217362207), ('Il3ra', 0.6804481286159751), ('Laptm4b', 0.4261659608797259), ('Snx11', 1.6936496003462986), ('Nrd1', 0.8370343631283736), ('Adipor1', 0.6766792036978816), ('Tgif1', 0.4951729611102673), ('Atg5', 0.779938340298761), ('Zc3h13', 0.7588728729911969), ('Timm10b', 0.9450972071890998), ('Bre', 1.0810306671498435), ('Irf3', 1.805515013376314), ('Dcp1a', 1.5752273912683483), ('Tmem33', 3.403248188965877), ('Rffl', 0.4477071365096766), ('Rnf169', 0.6013232504415648), ('Arid5b', 0.4893388987630124), ('Ppm1g', 6.934277476182802), ('Slco3a1', 1.781218679668986), ('Pkn2', 0.4145491495709725), ('Mctp1', 0.4998774221695051), ('Mast4', 1.378558276354179), ('Txnip', 0.9009398580403356), ('Mxi1', 1.792095129333641), ('Slc43a1', 0.4601331471335397), ('Arf3', 0.4724969915864088), ('Ptpn1', 7.559046444539573), ('Fbxo42', 3.688038540314519), ('Micu1', 1.885379644630755), ('H3f3b', 0.9965574835228364), ('Tceanc2', 0.9381784489267422), ('St7', 1.9486429004942811), ('Nck1', 0.7226118165967075), ('Hivep2', 0.5441921489413815), ('Slc29a1', 0.3726433563203657), ('Abcf1', 0.7123360010670469), ('Naa50', 0.3995381128873363), ('Lrp3', 0.8744117137360511), ('Mff', 0.4999005277850382), ('Farsa', 0.442292102775896), ('Stxbp3', 1.956998700134759), ('Rpf1', 0.9306122892058032), ('Fam122a', 5.101737763043734), ('Lsm12', 0.9286698812126516), ('Trim5', 0.5831639639646689), ('Plxnc1', 2.0019123620910046), ('Sbno1', 3.189805411847944), ('Ssbp4', 0.6510498717037246), ('Meaf6', 0.7278620014822439), ('Btnl9', 0.8072952338317848), ('Taf6l', 5.397624209647943), ('Trim44', 0.3778681274761122), ('Inpp4b', 0.8751369619079914), ('Ano6', 0.4375648740088512), ('Smox', 3.705641116983767), ('E4f1', 0.4242777271917477), ('Ccdc174', 0.8951399686438388), ('Lig1', 0.4412032955910063), ('Siah1b', 0.596013558488795), ('Ccdc12', 0.6500937770280706), ('Phf20l1', 0.4036713563303856), ('Fbxl3', 0.4011359782409092), ('Gnaq', 0.6009304992396985), ('Med8', 1.955669850258793), ('Cd47', 8.345536144061253), ('1700017B05Rik', 3.341099950415699), ('Znrd1', 0.3779965314900169), ('Eif1ad', 0.578988722921717), ('Abhd4', 0.6188669352484174), ('Aplp2', 0.4405280031122712), ('Tmem64', 1.1820732549081316), ('Adam10', 0.8693882779473693), ('Rnf122', 0.4431668980936325), ('Mrpl38', 0.5425491761358997), ('Thbs2', 0.4034564128546825), ('Msl2', 1.1410690119231146), ('Mrpl9', 1.618490821860385), ('St3gal6', 1.8381504611424164), ('Wars', 0.4289197669205639), ('Myh9', 1.0934311908101275), ('Gimap6', 0.8541042705477392), ('H1f0', 0.4582943633341781), ('Slc12a6', 0.6808250172212693), ('Cdk2ap2', 1.1441598002372075), ('Arl13b', 0.4480879786948589), ('Zfp850', 0.8859387668610453), ('Sema3d', 1.870293952811647), ('Rexo2', 0.397642837323703), ('Ccnl2', 0.7375711315370229), ('Ccnl1', 9.80566854801462), ('Gucd1', 1.3368290860175944), ('Ss18', 0.6731819370807585), ('Lyl1', 0.4818063830511371), ('Rinl', 0.4621156813766327), ('Ddx39', 1.6736697652916797), ('Kdr', 1.310759118858885), ('Cxx1b', 0.7452962387148082), ('Rab10', 0.5163858143830564), ('Rere', 0.4359419412633595), ('Fam76a', 0.7547273156510562), ('Tmem168', 2.144921956269068), ('Bmp2k', 3.2798771698366997), ('Derl1', 1.1927657857062857), ('Taok3', 4.294189342334063), ('Nipbl', 1.025511841367266), ('Xk', 0.5656674220168713), ('Dok1', 1.402868189099108), ('Eif4g1', 1.0170281842093205), ('Cited4', 6.31390339326293), ('Eif2b1', 1.781226719470291), ('Arhgef15', 0.6078375616090944), ('Myd88', 0.4185855778209689), ('Tal1', 7.454781882739186), ('Itm2b', 1.656874100589098), ('Polr2d', 2.951899151865437), ('Galnt1', 0.5462347887713129), ('Fis1', 0.4072317386997933), ('Syt1', 1.8516038803931931), ('Mta3', 2.654029971310425), ('Trim33', 0.6808288650444794), ('Ncbp3', 1.1298442989416504), ('Pde5a', 0.6885941925302219), ('Stk19', 0.5196619182098065), ('Plod1', 0.6753513677386066), ('Chd8', 1.3630115306788524), ('Msh2', 1.1192249815748485), ('Birc2', 1.18071940226489), ('Ahsa1', 0.408141409419618), ('Zkscan3', 1.0877913484443773), ('Rnf216', 0.4473592621308682), ('Ecm1', 3.676837945510785), ('Pabpc4', 0.7356250499072778), ('Vmp1', 4.58743265607417), ('Ptgr1', 0.8086413367890293), ('Klf13', 1.9202349177246976), ('Tgm2', 0.5042966107775263), ('Herc1', 3.9840438354851537), ('Dnajc3', 0.9660321906498526), ('Rab35', 0.9672511550644428), ('Klhl6', 2.983508173115529), ('R3hdm1', 6.452178959956665), ('Etl4', 1.531500590767789), ('Cox4i2', 0.6440583833756259), ('Tspan32', 6.080730755081104), ('Rap2b', 1.8963237296945967), ('Mettl16', 1.0278213451693985), ('Gipc2', 0.7137514835570237), ('March2', 0.5908923519596306), ('Sec62', 1.289552470939748), ('Hnrnpc', 1.416588585915408), ('Fam174b', 0.906945223077112), ('Mybl2', 0.5343896922160537), ('Cyb5a', 4.918169455660562), ('Ppwd1', 0.4902157713558003), ('Tcerg1', 1.3400041858738048)]	4955
Zbtb7a	metacluster_191.3	0.0525839	3.21117	5.43917e-11	0.875	motif similar to jaspar__MA0750.2 ('ZBTB7A'; q-value = 5.44e-11) which is annotated for orthologous gene ENSG00000178951 in H. sapiens (identity = 87%)	frozenset({'weight>75.0%', 'activating', 'mm10_500bp_up_100bp_down_full_tx_v10_clust.genes_vs_motifs.rankings'})	[('Lsm12', 0.9286698812126516), ('Arih1', 0.6224642002693871), ('Pinx1', 0.7400936634899575), ('Trnt1', 0.8824490136813969), ('Zfand2b', 0.8375274187699139), ('Ccnl1', 9.80566854801462), ('Ddx3y', 0.5617865064626014), ('Rpp14', 0.6969226869425036), ('Clcn3', 3.4270015856060225), ('Ubn1', 0.63211915454795), ('Ppp1r12c', 1.0097252404383386), ('Dnttip1', 0.6158937134645066), ('2310033P09Rik', 0.5312825966368606), ('H3f3b', 0.9965574835228364), ('Gpr89', 0.4747259242013571), ('Zfand5', 0.6474262490051437), ('Ube2o', 5.3531107929879065), ('Osgepl1', 0.717572117064643), ('Pelp1', 0.67978746157523), ('Taf7', 0.4408765511055025), ('Kmt2e', 2.159594306408922), ('Vps37b', 3.135142156255485), ('Pip4k2a', 2.2703411542219176), ('Tspyl1', 0.5324547353472738), ('Ormdl3', 0.4491415665060095), ('Brca2', 1.7764827993344126), ('BC022687', 0.6831048242885301), ('Rps29', 0.384583439199346), ('Rnf113a2', 1.4988266105603318), ('Npas4', 0.9033862602238688), ('Tpst2', 1.4982460924841043), ('Rpl9', 0.5525599270510073), ('Plk2', 0.3768538072815372), ('Tra2a', 0.5326679790817991), ('Nufip1', 0.805270497831674), ('Bnip3l', 1.631512802803607), ('Pak2', 0.4367487961297648), ('Fbxo33', 2.783976779348561), ('Usp48', 0.8204799336447225), ('Klhl12', 1.4044843144061647), ('Atf1', 1.131945573089434), ('Arl13b', 0.4480879786948589), ('St3gal5', 3.135780549128384), ('Fam172a', 0.4848630418612629), ('St7', 1.9486429004942811), ('Ppp2r2d', 0.5497689324601702), ('Ago1', 1.535934871083476), ('Eif3a', 0.8041149088892082), ('Amd1', 1.6374308955689143), ('Crkl', 0.8101045750625921), ('Nsg2', 0.968716295519833), ('Plek', 2.806986681474626), ('Golga5', 0.6557145484474072), ('Serinc3', 0.8948626907938108), ('B230354K17Rik', 0.5801105814308024), ('Ndel1', 0.71707272609978), ('Spata13', 1.4840570858115791), ('Gabarapl1', 0.7860045288615766), ('Ubxn4', 0.5620351701197874), ('Phactr3', 0.5600303998217288), ('Tsc22d1', 4.128923551516606), ('Mcam', 0.7046092360713576), ('Zc3h18', 1.439812429367139), ('Cdc5l', 4.72633877720626), ('Ube2h', 0.3835806078970322), ('Gpcpd1', 2.406805741944252), ('Tnks2', 0.4683886299141381), ('Calm2', 0.8122264278571487), ('Smg9', 0.6001777096115402), ('Ppp1r10', 1.4852526409425304), ('Smad1', 0.7631583329596637), ('Gmppb', 0.6995126947668169), ('Kat2a', 0.3944409316881115), ('Prim2', 0.9653064268483422), ('Bach1', 0.9371428246149448), ('Klf10', 4.269713436831131), ('Dok1', 1.402868189099108), ('Slc25a25', 1.006956764644593), ('Coq10b', 1.0192420450439112), ('Slc35a4', 5.247013396600671), ('Mtfmt', 1.1916224168180998), ('Rexo2', 0.397642837323703), ('Ctif', 0.9256536577789588), ('Hpcal1', 0.815143949235211), ('Sidt2', 0.37549885992066), ('Paxbp1', 1.6198155362970257), ('Mxra8', 0.5656677316972568), ('Tarbp2', 0.8363622468844206), ('B3gnt2', 1.1396615241672703), ('Ninj1', 0.8363887895588296), ('Acbd6', 0.4136853678409417), ('Dopey2', 0.4105191119750783), ('Ddx5', 0.6714609510663724), ('Mphosph10', 9.975543946026434), ('Dcp1a', 1.5752273912683483), ('Hnrnpc', 1.416588585915408), ('Gnptg', 1.5130288301317625), ('Dnajb4', 3.3397861422929846), ('Trmt1l', 0.3773285091897186), ('Ppp2r2a', 0.4604739934356153), ('Ogfod2', 0.8879701243883882), ('Il3ra', 0.6804481286159751), ('Ppp2r5c', 0.7001585559341086), ('Gpx4', 0.8629628212666036), ('Eif5b', 0.5060653064560682), ('Jmy', 0.59903700461351), ('Psme3', 0.3792692223016305), ('Ccnd3', 1.5801242121706676), ('BC005624', 0.4253732520129017), ('Fbxo42', 3.688038540314519), ('A930007I19Rik', 0.4191735529928502), ('Ofd1', 1.7425228367458152), ('Zbtb11', 1.130849038698385), ('Tut1', 0.8836757253979656), ('Plekhb2', 0.5145722388762803), ('Ubr5', 0.5291273217317298), ('Bloc1s4', 0.4448489594777006), ('Klf13', 1.9202349177246976), ('Zswim6', 0.3936833069320394), ('Rap1b', 4.294132168308905), ('Siah1b', 0.596013558488795), ('Ppp6r1', 0.7455891236073042), ('Tgif1', 0.4951729611102673), ('Ppp6c', 0.4025044577621122), ('Glrx5', 1.068939668786662), ('Tcerg1', 1.3400041858738048), ('Jun', 6.5927730650694825), ('Sh2b3', 2.2356246332663336), ('Cept1', 7.517124195516613), ('Cds2', 5.071354680979935), ('Metap1', 0.4008912508653182), ('Mctp1', 0.4998774221695051), ('1600020E01Rik', 0.4441780219857763), ('Zyx', 4.818852308202349), ('Cbfa2t3', 1.2509451235573803), ('Fam46a', 0.9852672503721768), ('Rpl10a', 0.4235366516964812), ('Otud5', 0.8630688134054626), ('Pcbp1', 0.6661004542965878), ('Mxd1', 3.73690375025445), ('Dusp10', 1.7086822682301788), ('Mitd1', 0.5104488000630405), ('Zwint', 0.6332918997967926), ('Clptm1', 0.5960556667148204), ('Egfl7', 0.4306439546390381), ('Ppt2', 0.5146317455228256), ('Supv3l1', 0.5542865715089621), ('Cdk11b', 0.66031737182816), ('Uck1', 3.296281479914468), ('Ranbp2', 0.8854357459531822), ('Rb1', 1.4592719741463251), ('Pgm2l1', 4.031866478648203), ('Myo1b', 1.3816360105403709), ('Eif4g3', 0.8400254971601459), ('Epb41', 0.4854558246915131), ('Dnajb6', 0.4834587327783278), ('Rere', 0.4359419412633595), ('Fam69a', 2.34701985946928), ('Nf1', 0.5392800856531432), ('Fam133b', 0.9436013444492336), ('Srsf3', 0.4314987866463157), ('Brd2', 2.845299123789844), ('Gadd45g', 3.659742299355981), ('Cpd', 0.5489375359170354), ('Casp8ap2', 0.4679987799126108), ('Atg5', 0.779938340298761), ('Cyb5r3', 5.903720040837028), ('Psmd4', 0.9541577436630794), ('1110032A03Rik', 0.928410970915862), ('Ccne1', 0.9755086471491838), ('1600002H07Rik', 0.64500640512854), ('Slc43a1', 0.4601331471335397)]	1641
Zbtb7a	metacluster_35.2	0.0519464	3.12162	0	0.898067	gene is orthologous to ENSG00000178951 in H. sapiens (identity = 89%) which is directly annotated for motif	frozenset({'weight>75.0%', 'activating', 'mm10_500bp_up_100bp_down_full_tx_v10_clust.genes_vs_motifs.rankings'})	[('Vps52', 1.109089747832905), ('Mplkip', 2.6550371721297084), ('Exosc4', 2.371959115777021), ('Utp3', 0.8422579154913913), ('Med7', 2.218454738118523), ('Vps13b', 1.7919897676788965), ('Thumpd3', 0.4247711750845182), ('Mcl1', 0.582592360277874), ('Nol12', 1.1577468916311042), ('Zkscan1', 0.663289610584785), ('Rbm34', 1.6750014760752434), ('Sirt7', 2.565106829234418), ('Slu7', 5.075871533375229), ('Kdm5a', 0.5529330218080295), ('Taf7', 0.4408765511055025), ('Wdr73', 2.152922483534911), ('Pdcd10', 6.460607354533964), ('Tbcel', 4.2720380971490615), ('1810024B03Rik', 0.8396595393857225), ('Zcchc6', 0.3722670876115247), ('Pex12', 0.4149780581476629), ('Mark2', 2.0241338514776173), ('Dalrd3', 4.137003569172358), ('Psmf1', 1.379434448500429), ('Gatad1', 0.4190621439467751), ('Syf2', 0.4099468991019979), ('Rps26', 0.4174170304556152), ('Llph', 0.4457845116583517), ('Rpf1', 0.9306122892058032), ('Tatdn1', 0.4806388685501482), ('Gripap1', 1.4884901333937806), ('C87436', 0.587897300789435), ('Psme3', 0.3792692223016305), ('Exoc1', 0.6909870670246304), ('Trmt6', 1.1528719476360445), ('Mdm4', 0.5577692740792306), ('Phf23', 0.4104350282762586), ('Zfp518a', 0.6907707083802244), ('Lyrm2', 1.0654229653308331), ('Otud7b', 2.3740624403208224), ('Serp1', 0.3905333423537603), ('Ripk1', 0.5531250441512026), ('Ddx27', 0.6750335379841985), ('Rabgef1', 1.5894839022141178), ('Ahsa1', 0.408141409419618), ('Fbxw2', 0.4914322776368133), ('Ddx39b', 0.7093431947122837), ('Mrpl22', 1.4892959308691456), ('Cars', 0.625998842547769), ('Siah1b', 0.596013558488795), ('1600002H07Rik', 0.64500640512854), ('Cdk9', 0.6234414072828505), ('Prpf3', 1.3283549760623763), ('Fbxl12', 0.700454399465539), ('Xab2', 0.4120548506000754), ('Supt16', 1.2882549634412597), ('Stk4', 3.253075589525537), ('Ppp1r35', 0.777022671175897), ('Cpeb4', 2.64863610509813), ('Slc25a46', 0.8549563175417728), ('Bin3', 0.7807228737164802), ('Ccndbp1', 0.5599129629894412), ('Nol8', 0.4660088075119704), ('Rexo4', 2.703206780632172), ('Znhit6', 0.576558307876564), ('Asb6', 1.5792703039266696), ('Nt5c3', 4.763854112028963), ('Daxx', 1.478745297667414), ('Tut1', 0.8836757253979656), ('Myo1c', 0.7256283451348682), ('Bloc1s4', 0.4448489594777006), ('Cdk11b', 0.66031737182816), ('Smu1', 0.4997006275127443), ('Mphosph10', 9.975543946026434), ('Nek9', 0.5532543404403839), ('Slc25a38', 5.263029083975034), ('Prkag1', 1.201406401625944), ('Csnk1g1', 0.7274826208571583), ('Bclaf1', 0.8679789512022397), ('Dnajb6', 0.4834587327783278), ('Cd2bp2', 0.4191398033254264), ('Rmnd1', 0.6208909402033372), ('Ccnt1', 2.738318479331836), ('Bnip3l', 1.631512802803607), ('Dhrs11', 1.0654264655256922), ('Rora', 0.5080047274563606), ('Fam172a', 0.4848630418612629), ('B3galt4', 0.6777788919735082), ('Psme4', 1.027208569898729), ('Eif4e2', 2.2515296694355578), ('Farsa', 0.442292102775896), ('Aff1', 0.5860879285019005), ('Rae1', 2.267986559121138), ('D8Ertd738e', 0.4312846861173631), ('Prpf4b', 0.7260764285009909), ('Lysmd1', 0.4405521727323099), ('Sde2', 9.335566094647548), ('Rab35', 0.9672511550644428), ('Zfp512', 2.353550589556551), ('Gtpbp4', 0.4452060191172564), ('Plekho2', 0.920523053860454), ('Zfp36', 2.561688117325761), ('Zfp715', 1.379091123211475), ('Rpia', 2.2366454207960405), ('Gins3', 0.4267841677053605), ('Gpn2', 1.6615161568426835), ('Txnip', 0.9009398580403356), ('Eif1ad', 0.578988722921717), ('Stk19', 0.5196619182098065), ('Eif4g3', 0.8400254971601459), ('Ccng2', 3.533997227480969), ('Ccdc130', 1.0050187673994415), ('3110062M04Rik', 4.798431239393684), ('Isca1', 2.110263090438334), ('Amn1', 0.453279195372107), ('Coro1a', 0.4680388352176293), ('Dr1', 2.289524129597676), ('Hypk', 0.4641120193853768), ('Dcp1a', 1.5752273912683483), ('Eif4a2', 0.589653206117919), ('Snx11', 1.6936496003462986), ('Plekhf2', 2.351412492300985), ('Pcbp1', 0.6661004542965878), ('Ubac1', 0.816755560840093), ('Ap1b1', 0.5364758881839742), ('Utp18', 0.4973537986165244), ('Vmp1', 4.58743265607417), ('Arf6', 0.7502958477005286), ('Dnaaf5', 1.8649351750434624), ('Slc25a25', 1.006956764644593), ('Krit1', 1.0076284518544547), ('Rtf1', 0.413436725343027), ('Dnajb1', 0.8236904863329367), ('BC031181', 0.3949594355977034), ('Mtf1', 0.7336671656422241), ('Bid', 3.689158533987311), ('Med8', 1.955669850258793), ('Nrd1', 0.8370343631283736), ('Cd47', 8.345536144061253), ('Gfm2', 1.557513178587072), ('Adipor1', 0.6766792036978816), ('Ppat', 1.1128158969135713), ('Ttc1', 1.112033105455072), ('Ptpn1', 7.559046444539573), ('Tmem33', 3.403248188965877), ('Rps19bp1', 1.6384653768787816), ('Lpgat1', 1.7987724515764714), ('Nifk', 0.6281029686355349), ('P2rx1', 0.7043306019111298), ('Zc3h18', 1.439812429367139), ('Mkrn1', 8.073085611755122), ('Lmna', 1.3272023825655508), ('Pde5a', 0.6885941925302219), ('BC003965', 0.6273899686498804), ('Vcpip1', 1.3311016818745818), ('Wdr46', 0.5702225310048001), ('Sec11a', 0.4477769930934096), ('Skap2', 1.6760901564858832), ('Ubxn4', 0.5620351701197874), ('Dis3', 0.4455319436979527), ('Ppp2r5c', 0.7001585559341086), ('Orc2', 1.0424713788573572), ('Zfp568', 0.7036783137731691), ('Herpud2', 0.448692909274956), ('Dnttip1', 0.6158937134645066), ('Bmp2k', 3.2798771698366997), ('Vps11', 1.1412367370639127), ('Gucd1', 1.3368290860175944), ('Phax', 0.6120370020010302), ('Smim15', 0.595554987736749), ('Zwint', 0.6332918997967926), ('Dscc1', 0.4670459518189805), ('Gtf2h1', 4.077613790735704), ('G3bp2', 0.566657146227139), ('Ccdc174', 0.8951399686438388), ('Trim44', 0.3778681274761122), ('Tceanc2', 0.9381784489267422), ('Zranb2', 0.373892621210299), ('Per1', 0.8020227385444562), ('Ccnl2', 0.7375711315370229), ('Zfp180', 0.4479745345148112), ('Lyl1', 0.4818063830511371), ('Brip1', 1.2048786635426216), ('Prim2', 0.9653064268483422), ('Mars', 0.4549576957924182), ('Usp19', 0.5370816562040043), ('Snd1', 0.7624093445832054), ('Bdp1', 1.2356566273150544), ('Prim1', 0.7457432282665204), ('Fam174b', 0.906945223077112), ('Gpank1', 6.17600868560998), ('Rbm17', 1.2270824763273134), ('Dhps', 0.9610186625292872), ('Anp32b', 0.6733652011107947), ('Bre', 1.0810306671498435), ('Alyref2', 0.9139782792695936), ('Casc4', 0.4550396107628594), ('Oxnad1', 0.3880603257940725), ('Clcn3', 3.4270015856060225), ('Crkl', 0.8101045750625921), ('Fbxo33', 2.783976779348561), ('Ppp6c', 0.4025044577621122), ('Abhd4', 0.6188669352484174), ('Mylk', 1.3089215270175496), ('Ak3', 0.620883125036835), ('Glrx5', 1.068939668786662), ('Fam175b', 2.503949321710715), ('Irf2', 1.0048131050558764), ('Rap2b', 1.8963237296945967), ('Ctsd', 1.5833579003846916), ('Ufm1', 0.9579985452706596), ('Bud31', 0.6591674003365182), ('Polr2d', 2.951899151865437), ('Srsf7', 1.980476597428284), ('Derl1', 1.1927657857062857), ('Ptpn12', 2.6769455237655904), ('Mfsd10', 1.7438199809792372), ('Ccdc12', 0.6500937770280706), ('Atf4', 8.50524056312924), ('Commd2', 0.5175938013064979), ('Wdr75', 1.321083469447121), ('Usp48', 0.8204799336447225), ('Dopey2', 0.4105191119750783), ('Etl4', 1.531500590767789), ('Ddx46', 2.7225597342672097), ('Hist1h4i', 2.059506806255549), ('Rinl', 0.4621156813766327), ('Itga6', 5.38599526436827), ('Nipbl', 1.025511841367266), ('Abtb1', 0.8302219429369585), ('Pecam1', 1.8877658305941771), ('Tmem251', 1.7870174386096698), ('Zc3h13', 0.7588728729911969), ('Rasgrp3', 3.6976286564975873), ('Trio', 0.5283865421922553), ('Gtf3a', 1.072949877257608), ('Hbs1l', 0.381310621615577), ('Prkab1', 9.152828297844652), ('Tcerg1', 1.3400041858738048), ('Mid1ip1', 1.3818882172262228), ('Phospho2', 0.5163547153223131), ('Flcn', 3.892389573924307), ('Nfe2l2', 5.184044319301959), ('Dok1', 1.402868189099108), ('Specc1', 0.5486177576028316), ('Smap1', 3.496712349472922), ('Sh2b1', 2.3834684527538283), ('Diaph1', 0.8473418412642127), ('Osgepl1', 0.717572117064643), ('Mff', 0.4999005277850382), ('Senp2', 0.3771995779095815), ('Bace2', 0.8051459833701623), ('Clp1', 7.753474694901456), ('Arhgef12', 0.8757048986856018), ('Cdk2ap2', 1.1441598002372075), ('Galnt1', 0.5462347887713129), ('Psma2', 0.55245074410692), ('Fli1', 1.0235668899777173), ('Mcm3', 0.6394890757627443), ('Unc5b', 0.4385065545311359), ('Mknk1', 4.864776893915354), ('Ccnl1', 9.80566854801462), ('Mob2', 3.409682800354169), ('Mns1', 2.688749104777551), ('Epb41l2', 0.8977441652105763), ('D17H6S53E', 0.823944786169355), ('Rab36', 0.9590956074433344), ('Golt1b', 0.6153291391167497), ('Dcaf12', 0.6745523209149051), ('Fam76a', 0.7547273156510562), ('Phf20l1', 0.4036713563303856), ('Mrpl40', 0.7882493087556602), ('Atf7ip', 0.7218630456890867), ('Mitd1', 0.5104488000630405), ('Ogt', 0.6001274386447188), ('Sugp2', 0.970748442862566), ('Psmd4', 0.9541577436630794), ('Cxx1b', 0.7452962387148082), ('Nmnat3', 2.1282386617290507), ('Birc2', 1.18071940226489), ('E2f2', 0.5704763264466218), ('Picalm', 1.3960341606592923), ('BC005624', 0.4253732520129017), ('Tinagl1', 0.5839130451350235), ('Il2rg', 0.4017781207601511), ('Ccdc15', 8.303329640451656), ('Timm10b', 0.9450972071890998), ('Zkscan3', 1.0877913484443773), ('Chac2', 1.0532390728618963), ('Rbm19', 1.856414494733821), ('Rnf216', 0.4473592621308682), ('Ccnd3', 1.5801242121706676), ('Rad23a', 0.4165157506172228), ('Gimap6', 0.8541042705477392), ('Trnt1', 0.8824490136813969), ('Psmc2', 0.7658401668101626), ('Tbc1d8', 0.7466786684829056), ('Tspan32', 6.080730755081104), ('Fis1', 0.4072317386997933), ('Ppwd1', 0.4902157713558003), ('Armc7', 0.5151789864977004), ('Zfp281', 0.7636039625289974), ('Nrbp1', 0.948473756668045), ('Neurl3', 1.421205242294817), ('Mrpl38', 0.5425491761358997), ('Fam58b', 0.4288736088949517), ('Srsf4', 0.5432004177087871), ('Prkar2b', 12.18537229967076), ('Scamp2', 1.2408379908495497), ('Glb1', 0.3901329084377788), ('Pigc', 0.4070464608114122), ('Col18a1', 0.3797820023928898), ('Gon4l', 2.381704645152164), ('Cmtm6', 0.4252874136845136), ('Tiparp', 1.4021509509094898), ('Trim5', 0.5831639639646689), ('Ndel1', 0.71707272609978), ('Auh', 0.7451065181823339), ('Tfdp2', 0.6842136132487143), ('Bloc1s2', 0.7859122972900762), ('Ddx42', 0.58271018100804), ('Eif2b1', 1.781226719470291), ('Sbno1', 3.189805411847944), ('Rhog', 1.1508966455146756), ('Supt4a', 26.45267479388182), ('Smox', 3.705641116983767), ('Uck1', 3.296281479914468), ('Atp2c1', 1.7738939154850606), ('Dnmt3a', 0.808630277572726), ('Zbtb11', 1.130849038698385), ('Meaf6', 0.7278620014822439), ('H2-D1', 0.422516363651726), ('Cap1', 0.3924853480978956), ('Abcf1', 0.7123360010670469), ('Stox2', 0.5913410574690489), ('Uso1', 1.9697543272435865), ('Nf1', 0.5392800856531432), ('Lig1', 0.4412032955910063), ('Taok2', 0.7918928278324364), ('1810022K09Rik', 0.8792715052344611), ('Nxt1', 0.6815779028771078), ('Zfp850', 0.8859387668610453), ('Htra2', 7.265537333782955), ('Cep83', 1.054208571598973), ('Eif4g1', 1.0170281842093205), ('Erlec1', 0.7002581819154251), ('Tnks2', 0.4683886299141381), ('Chd8', 1.3630115306788524), ('Plp2', 0.978966220456324), ('Mbd2', 1.5919465412838825), ('Acbd6', 0.4136853678409417), ('Wars', 0.4289197669205639), ('Shisa5', 0.376483349464861), ('Memo1', 2.452858728291751), ('Ctdnep1', 0.9700671044979442), ('Fchsd1', 0.8065724677826182), ('Mmd', 0.6102203732537316), ('Arhgap6', 1.8583581209311943), ('Aldh9a1', 0.436466509470266), ('Fbxl3', 0.4011359782409092), ('Ypel3', 0.3763706989595615), ('Sh3bgrl2', 3.6604232541609782), ('Tfb2m', 0.6510793200493946), ('Dck', 2.9374149098425457), ('Fam46a', 0.9852672503721768), ('Lrrc29', 0.6725281816789233), ('Tada2b', 0.7902861872077044), ('Cpox', 4.912120372974009), ('Rab10', 0.5163858143830564), ('Borcs6', 1.7068166171606611), ('Cnbp', 0.6648205858655069), ('9930012K11Rik', 0.5197550172902272), ('Pan3', 0.4029971357769367), ('Lman2', 1.2786477545364396), ('Gatad2a', 0.3788599231831989), ('Mlx', 0.5301445306802739), ('Fam63b', 2.118253323759448), ('Pabpc4', 0.7356250499072778), ('Ppp1r9b', 0.5122310522614582), ('Msh2', 1.1192249815748485), ('Whamm', 1.0786878244846902), ('Fbxo28', 0.8469022371830379), ('Fam13b', 0.6627521359537656), ('Arf3', 0.4724969915864088), ('Prr13', 0.7267300512087119), ('Meis1', 0.4709574188347223), ('Gch1', 0.7459978062499554), ('Eif2s1', 0.9630155941916912), ('Sf3b1', 3.2155152888143324), ('Prr5l', 0.7570772185045581), ('Tmem47', 0.6750414577275359), ('Hnrnpul2', 0.6826688082397805), ('Casp8ap2', 0.4679987799126108), ('BC022687', 0.6831048242885301), ('Rab8a', 0.7248981962851179), ('Smchd1', 0.4716819107158866), ('Leprot', 0.4576614186531091), ('Laptm4b', 0.4261659608797259), ('Pold3', 0.6304042472607109), ('Itsn2', 0.7495709519997327), ('Gm527', 0.9027814429301548), ('Polr2a', 0.5893164821029713), ('Dnajb9', 1.5746160453394202), ('Tgoln1', 0.4156057489355257), ('Atp2a3', 1.342093834355093), ('Smarcad1', 0.382590155399093), ('Vps37b', 3.135142156255485), ('Rnase4', 0.5005302340651432), ('Hars', 0.8626704112498391), ('Prickle1', 0.6376119756371228), ('Golga5', 0.6557145484474072), ('Med11', 1.1017407364034155), ('Stxbp3', 1.956998700134759), ('Jarid2', 0.8373051190739624), ('Rap1a', 11.299814308138464), ('Dnajb4', 3.3397861422929846), ('Smg9', 0.6001777096115402), ('Nrros', 2.3924688046341145), ('Emc3', 0.4460155686209529), ('Fam102a', 0.6937657456807594), ('Atg13', 0.4360054651042865), ('Sox17', 0.3868034704751176), ('Zmym5', 1.8435109421568847), ('Arih1', 0.6224642002693871), ('Natd1', 0.9484219772811696), ('Gtpbp8', 1.1038914643568143), ('Inafm2', 0.7005235252868873), ('Ncln', 0.8029219699762775), ('Cd9', 4.264160018001117), ('Slc16a6', 4.773005862833647), ('Otud5', 0.8630688134054626), ('Tlk1', 2.4302089896723653)]	4921
Zfp131	metacluster_187.7	0.0589577	3.34733	0	0.072698	gene is orthologous to FBgn0001180 in D. melanogaster (identity = 7%) which is directly annotated for motif	frozenset({'weight>75.0%', 'activating', 'mm10_500bp_up_100bp_down_full_tx_v10_clust.genes_vs_motifs.rankings'})	[('Mecp2', 0.510520627928669), ('Zwilch', 0.3893507697527881), ('Psmc4', 0.5447187772626381), ('Txlna', 0.373550227760663), ('Morc3', 2.4321516806455383), ('Gclm', 0.6664517769584984), ('Prnp', 0.6738940643879325), ('C330007P06Rik', 0.754351285269312), ('Nup210', 0.9819035887834836), ('Slc44a2', 0.834452220234295), ('Hdhd2', 0.4227338476443429), ('Uhrf1bp1l', 0.4791596581025513), ('Mtf2', 0.8877360059375248), ('Fn1', 4.726898582026695), ('Klhl25', 0.3746615307634155), ('Gyg', 0.5590169181775697), ('Kdsr', 1.250015785489828), ('Baz1a', 0.5089352011215509), ('Mapk14', 0.5451135564942831), ('Cdc73', 0.4472796569760163), ('Usp1', 0.615110876163825), ('Taf7', 0.790067265528704), ('Natd1', 0.5288479748888463), ('Nt5m', 0.3949830491058426), ('Atf2', 0.4908913392897914), ('Acyp2', 0.3758265266378481), ('Fbxo42', 1.3541699808008396), ('Pdk3', 1.3646796479584342), ('Erbb4', 0.6517131953692418), ('Uba3', 0.4338228802386121), ('Cdk2', 1.4571510047764118), ('Gna12', 0.900483833874509), ('Appbp2', 1.475795368008758), ('Tmem41b', 0.692345054782728), ('Itsn2', 0.44265171880742), ('Fsd1l', 0.373013113167376), ('Pcnt', 3.066276216233266), ('Cdc7', 0.7757128137488678), ('Ppp1r13b', 0.3746824400302571), ('Palm', 0.4427317766557904), ('Rai1', 0.406576558396557), ('Arl15', 0.5091532019192163), ('Fbxo7', 0.4153807167106573), ('Kpna3', 0.4388689832014518), ('Slc38a2', 1.2524380162492317), ('Mysm1', 1.477404738550238), ('Ddx19a', 1.6242389456768864), ('Msrb3', 0.5526643362616352), ('Erlin1', 0.6979620110864586), ('Fam168a', 0.8455186194719367), ('Fmnl3', 2.1046018583208173), ('Cacul1', 0.4881224017043114), ('Ipo9', 1.2550131072882185), ('Pdcd6ip', 0.8208135071832434), ('Hap1', 0.5954262682841629), ('Nrxn1', 0.5862932320984093), ('Asf1a', 1.0943684552275894), ('Crot', 1.2656772733246755), ('Polr3h', 0.625722719261049), ('Tmem30a', 0.452301573394761), ('Lsm12', 0.6518661015430086), ('Ccnb2', 0.4896821177438044), ('Adam10', 1.133742467215251), ('Tle1', 0.6853532421691747), ('Etaa1', 0.8740768942207823), ('Atxn2l', 1.3321152305854662), ('Ctps2', 0.434791951334015), ('Ctcf', 0.391957219615892), ('Usp15', 0.4339111113650022), ('Net1', 0.4568346612973182), ('Inip', 2.575657995779137), ('Fam207a', 0.4458960637993895), ('Ankrd11', 0.5434417452152321), ('Pym1', 1.0718001544668598), ('Mrpl28', 0.8891427288280568), ('Rab6a', 1.019132292746473), ('Rpp30', 0.7881735862583943), ('Ccdc112', 1.6380882723827936), ('Cln6', 0.6406639271996946), ('Slc25a38', 0.5799135331517147), ('Cnep1r1', 1.3587373427851692), ('Tab1', 0.4394959769233378), ('Poc1a', 1.2072902241162984), ('Tmem38b', 0.7099529071475543), ('Faf1', 0.4427405781112732), ('Shmt1', 0.4272920091539408), ('Dnmt3a', 0.6604435322086828), ('Xylt2', 0.6721618051306317), ('Dnajb14', 0.5551082801780475), ('Lsamp', 1.267568550609535), ('Zzz3', 0.5007664927355968), ('Cdkal1', 0.6979534907421525), ('Rprd2', 3.6994593712583614), ('Nup205', 1.309328099607661), ('Fbxo30', 1.4377165850846387), ('Fam178a', 0.5379379867073588), ('Tmem259', 0.7523040543077303), ('Pde7a', 1.0231303797149212), ('Ints2', 0.4739997087958703), ('Map2k7', 1.075969149747049), ('Tle4', 0.415631038388235), ('Mapk3', 0.3920952130884574), ('Fam43a', 0.4881071851779587), ('Ralgapa2', 0.5930816384631028), ('Lrrk1', 0.419139908658639), ('Lcmt1', 0.394480391861728), ('Itpr1', 1.185956728460451), ('Ap1s2', 0.5413242913756041), ('Chd3os', 0.4391686397558137), ('Sec24d', 0.8478112843175146), ('Ezr', 0.79456211571403), ('Tbcd', 1.1801298297628176), ('Mff', 0.530305939282363), ('Armc8', 4.731037110650807), ('Rbm20', 0.6005195827313955), ('Nol9', 1.20661181816859), ('Ddi2', 1.3028180894064678), ('Ilf3', 1.2810189097563085), ('Tcea1', 0.3736583887199198), ('Cacnb2', 0.4310931709885385), ('Prim1', 1.4169896984840846), ('Smad5', 0.6530921153221967), ('Ahi1', 1.400868075293891), ('Swap70', 0.6589636068717017), ('Hunk', 0.4507436930026982), ('Dcun1d1', 0.5895346614909024), ('Cchcr1', 2.82133002589164), ('Sorbs2os', 1.678124612092576), ('Prim2', 1.9921723777586209), ('2310061I04Rik', 0.6548697888789213), ('Puf60', 0.5501191741497257), ('Rgs7bp', 0.6114488678477055), ('Cdk19', 0.5073771796027741), ('Sgk1', 0.8396726904727859), ('Nup214', 0.6902282798901881), ('Get4', 0.7794921027669038), ('Elmo2', 7.72720046335994), ('Stx17', 1.429887035001282), ('Snd1', 0.8526286609774784), ('Lhfpl2', 0.5288721965936005), ('Mga', 0.5528056492906125), ('Fzd10', 2.824294856866464), ('Pcyox1', 0.447533810315093), ('Ythdf1', 0.6887304163673165), ('Bend3', 0.7937142861742431), ('Ptbp2', 0.4367327835550328), ('Rrp1b', 0.5120878710602529), ('Chuk', 0.7221003987777637), ('Fbxo8', 0.5950444947349189), ('Pigq', 0.7609241828054428), ('Gm1673', 0.7967459444729948), ('Hes1', 0.611950376092084), ('Mthfd1', 1.243834126377888), ('Mis12', 0.9783658825626472), ('Klhdc10', 0.8271785478357275), ('Tdrkh', 1.7898532191581835), ('Ggh', 0.5453769299375059), ('Stbd1', 0.6053078549857138), ('Nubp2', 2.5174581622723986), ('Nek6', 0.551062987496879), ('Trappc5', 0.6893446647645491), ('Atp1b2', 1.1716613243348273), ('Fam98a', 0.6871386624442376), ('Pgs1', 0.415808387999624), ('Ankrd26', 0.876879578358), ('Ccp110', 1.3036724673948172), ('Irs2', 0.4092762957349413), ('Nvl', 0.3973887127520331), ('Cntln', 0.4729456915503626), ('Cdc42se2', 0.4056067003264947), ('Erg', 2.091914620770267), ('Eftud2', 0.6577704371913471), ('Hs6st2', 0.4651181369903054), ('Lrrc49', 0.7896725044156072), ('Dpy19l1', 1.360158382667688), ('Elp3', 1.098591257951824), ('Kcnn4', 1.212343494826165), ('Cep152', 0.5256077000243089), ('Prcp', 0.7156920588429505), ('Gga2', 0.5320858366282023), ('Rbm15', 0.7770314703143165), ('Bin1', 0.5479931830224511), ('Dennd4c', 0.7211816720681733), ('Fads1', 3.380168190016661), ('Dhps', 0.4430260236921757), ('Mtus1', 0.8697866637686245), ('Pdlim5', 1.7304810949608314), ('Phf6', 2.646163461297805), ('Nans', 0.4991652231301257), ('L3mbtl3', 2.102190612792269), ('Map3k3', 1.333343766544869), ('BC052040', 0.8636083980747417), ('Fpgs', 2.147073733128048), ('Sgk3', 0.7568677354316224), ('Arrb1', 0.5911516588080762), ('Sec61a1', 0.4384376087205924), ('Tspan14', 0.4673879259280023), ('Arhgap19', 0.4430769760983122), ('Asb7', 0.5105432803178946), ('Pcbp4', 0.8333536964317685)]	4989
Zfp217	tfdimers__MD00174	0.0797191	3.39326	5.68118e-06	0.698473	motif similar to tfdimers__MD00433 ('M01181_forward_3_M01306_reverse dimer: Nkx3-2 / ZABC1'; q-value = 5.68e-06) which is annotated for orthologous gene ENSG00000171940 in H. sapiens (identity = 69%)	frozenset({'weight>75.0%', 'activating', 'mm10_500bp_up_100bp_down_full_tx_v10_clust.genes_vs_motifs.rankings'})	[('Ssh2', 1.505083034148092), ('Rell1', 0.8964605972118419), ('Brd7', 0.4363491993119897), ('Rnf144a', 1.3967416654827642), ('Dlg1', 0.545671588117806), ('Taf15', 1.222978059773686), ('Zdhhc21', 1.6331749095916923), ('Amfr', 0.4080886624825973), ('Prkaa1', 0.8914822701046333), ('Ppp2cb', 0.6717886260983917), ('Slc38a2', 0.7212142669096892), ('Unc5b', 2.336427886795223), ('Diaph1', 0.9287952805629852), ('Hdac4', 0.7269268875848868), ('Hoxd8', 1.1005088408646764), ('Kntc1', 1.9465849866826903), ('Vav3', 0.4513404658410013), ('N4bp1', 1.05165291092485), ('Clk2', 0.4797719462207467), ('AW549877', 7.41494381373923), ('1700066M21Rik', 1.0141454689998035), ('Agrn', 1.7889771651280777), ('Fam214b', 0.4677575978315029), ('Nipbl', 0.5207457992507714), ('Ap1ar', 0.4984367838390016), ('Esyt2', 0.4023498935020729), ('Tax1bp1', 0.3800734904872191), ('Scaf4', 3.03023244267634), ('Nf1', 0.6153298863720649), ('Runx1t1', 0.4838307868140616), ('Col27a1', 4.12305662149637), ('St6galnac4', 1.248986731573899), ('Akap12', 0.8240153571886921), ('Sptan1', 1.3858832113485209), ('Trpc4ap', 0.5383828297056893)]	2870
Zfp248	transfac_pro__M05849	0.0658217	3.00387	0	0.751736	gene is orthologous to ENSG00000198105 in H. sapiens (identity = 75%) which is directly annotated for motif	frozenset({'weight>75.0%', 'activating', 'mm10_500bp_up_100bp_down_full_tx_v10_clust.genes_vs_motifs.rankings'})	[('Pdgfra', 1.0874852917211293), ('Eml1', 1.0276678314151018), ('Plod2', 0.6504399230090778), ('Bgn', 0.6925523801970551), ('Trem1', 0.3917838046303434), ('Itm2a', 0.6141016422897205), ('Pym1', 2.0064989108512474), ('Grin2b', 0.4951317863750973), ('Ppp1r14a', 0.611423593369143), ('Cnpy2', 0.9496585433607776), ('Irgm1', 2.3292752217001853), ('Dennd6a', 0.399009250625324), ('Gpr4', 0.3883032013852626), ('Fxyd1', 0.4522178986029049), ('Klf12', 0.5280687637471778), ('Ahdc1', 1.5794021630340802), ('Tmem9', 1.4950215230911623), ('Fam213b', 0.6165568039970423), ('Fam133b', 0.4779094451280937)]	977
Zfp30	metacluster_82.4	0.0619905	3.19018	0	0.847784	motif is annotated for orthologous gene ENSG00000120784 in H. sapiens (identity = 84%)	frozenset({'weight>75.0%', 'activating', 'mm10_500bp_up_100bp_down_full_tx_v10_clust.genes_vs_motifs.rankings'})	[('Etv5', 0.4721846678532487), ('Mettl22', 0.977814537152887), ('Ndfip1', 0.763549570339573), ('Gcc2', 1.068640442090066), ('Spg21', 0.4871953902182943), ('Negr1', 0.5937088396153708), ('Klhdc2', 0.9342798333312392), ('Proser2', 0.6083288583294741), ('Pon2', 2.45764229717755), ('Tfeb', 0.397703778543404), ('Thra', 0.608801222078035), ('Eps15', 0.5924431257216627), ('Dhrs4', 0.9493340164851112), ('AI314180', 0.3935701384476587), ('Bmp2', 0.7751225372216642), ('Cdh13', 0.4907453592786449), ('Atxn3', 3.686740042040252), ('Ift88', 0.476018043280025), ('Ifngr2', 0.580422081371275), ('Tagap1', 1.5727069208855182), ('Prdm11', 0.3906045248257385), ('Plaa', 2.21139867461728), ('Mars2', 9.191591273579473), ('Mecp2', 0.9379593683676792), ('Cnksr3', 2.32527878771187), ('Stat5b', 0.461028915881249), ('Kidins220', 0.9532343800996024), ('Hmgn3', 0.880376172771242), ('Fam110b', 0.9370957459804446), ('Eapp', 0.4330810327022664), ('Rilpl2', 0.7560579298509491), ('Zbed3', 1.0879632363319822), ('Ick', 0.3999512955363704), ('Ap1b1', 0.4367930896872378), ('Gpr22', 0.6662696309450157), ('Rai1', 0.4485732177417557), ('Ssbp2', 0.4687257090172986)]	1492
Zfp384	tfdimers__MD00454	0.0770718	3.31565	3.00294e-06	0.919408	motif similar to tfdimers__MD00370 ('M01035_reverse_6_M00734_forward dimer: YY1 / CIZ'; q-value = 3e-06) which is annotated for orthologous gene ENSG00000126746 in H. sapiens (identity = 91%)	frozenset({'weight>75.0%', 'activating', 'mm10_500bp_up_100bp_down_full_tx_v10_clust.genes_vs_motifs.rankings'})	[('Tet2', 1.4972082646144989), ('Twsg1', 0.6697162142545627), ('Lemd3', 0.4302615496449738), ('Jag1', 0.397462703383606), ('Fabp5', 0.4116492031771174), ('Arhgef7', 0.4689334442390797), ('Tbc1d1', 0.6706596702904913), ('Mb21d2', 3.9563046587110176), ('Tusc3', 0.5466723538483933), ('Yipf5', 0.4856816638045966), ('Pola1', 1.0039702162090502), ('Sufu', 1.864703954931276), ('March6', 0.4600359040549223), ('Tacc1', 0.6205467874159775), ('Aldh18a1', 1.1918864783411565), ('Naa40', 0.4471865903339044), ('Zadh2', 0.3974501094836655), ('Igfbp2', 1.2025225650920628), ('Usp8', 0.6775207092486825), ('Cdk2', 1.0226987596724808), ('Rad54l2', 1.2392630918705376), ('Iqgap1', 1.4950427901773324), ('2610507B11Rik', 0.5009067447695761), ('Aebp2', 1.7629277094301894), ('Vangl2', 0.6456034596362741), ('Frmd3', 0.4825059070832195), ('Chrm2', 0.376457125685402), ('Rev3l', 0.3797186043704632), ('Uevld', 1.324368190405061)]	2134
Zfp384	tfdimers__MD00285	0.0780597	3.38738	5.443e-07	0.919408	motif similar to tfdimers__MD00370 ('M01035_reverse_6_M00734_forward dimer: YY1 / CIZ'; q-value = 5.44e-07) which is annotated for orthologous gene ENSG00000126746 in H. sapiens (identity = 91%)	frozenset({'weight>75.0%', 'activating', 'mm10_500bp_up_100bp_down_full_tx_v10_clust.genes_vs_motifs.rankings'})	[('Adora2b', 0.584024826983484), ('Tmem164', 0.7397486388247001), ('Aebp2', 1.7629277094301894), ('Pyroxd1', 0.4761963993404909), ('Cdk2', 1.0226987596724808), ('Atf6', 0.7204400937387938), ('Dtnbp1', 0.5143848865239165), ('Sox17', 1.3419622828380666), ('Tbc1d1', 0.6706596702904913), ('Pola1', 1.0039702162090502), ('Rad54l2', 1.2392630918705376), ('Lemd3', 0.4302615496449738), ('Gemin5', 0.479128175496658), ('Spred1', 0.4173990112557328), ('Prkce', 0.4488785825711582), ('Camsap2', 3.248529044164441), ('Yipf5', 0.4856816638045966), ('Fam189a2', 0.8364388990445298), ('Utp18', 0.6531048998249712), ('Igfbp2', 1.2025225650920628), ('Upf3b', 0.8906052503747931), ('Dnah7c', 0.8538200661443858), ('Wdr13', 0.7564007756388526), ('Psat1', 0.543968328900083), ('Gpc3', 0.7475591822061426), ('Tusc3', 0.5466723538483933), ('Keap1', 1.359466809782168), ('Rgs7bp', 6.215008642416025), ('Ppp1r13l', 0.8703616318895377), ('Ipo8', 3.921172572578517), ('Atp13a3', 2.042403523399856), ('Usp24', 0.6900182229160419), ('Sufu', 1.864703954931276), ('Pold1', 0.5654050897860243), ('Zfp384', 1.0), ('Rhobtb1', 0.4325395286297194), ('Myadm', 0.5938420020401282), ('Vegfc', 0.996001184791109), ('Pgbd5', 1.1566228441644848), ('Gba2', 1.074438990157916), ('Sptb', 1.37352043516698), ('Ace', 0.989485523387398), ('Tnpo1', 1.015658009036902), ('Tcf7l1', 0.448911333995574), ('Sox4', 1.0376453504330343), ('Lig4', 0.4393879861250719), ('Slc38a1', 0.4510497070359512), ('Snx14', 1.515229457164509), ('Arhgef7', 0.4689334442390797), ('Mark3', 0.4884760776103136), ('Hnrnpa0', 0.5000962235538257), ('Heg1', 0.4752460096788323)]	4843
Zfp384	metacluster_130.2	0.0742708	3.11226	0	1	gene is directly annotated	frozenset({'weight>75.0%', 'activating', 'mm10_500bp_up_100bp_down_full_tx_v10_clust.genes_vs_motifs.rankings'})	[('Tnpo1', 1.015658009036902), ('Tacc1', 0.6205467874159775), ('Sufu', 1.864703954931276), ('Atf6', 0.7204400937387938), ('Aebp2', 1.7629277094301894), ('Keap1', 1.359466809782168), ('Rad54l2', 1.2392630918705376), ('Cdk2', 1.0226987596724808), ('Snx14', 1.515229457164509), ('Arih2', 0.6678497732549225), ('B4galt5', 0.7009940880898299), ('2610507B11Rik', 0.5009067447695761), ('Cyfip1', 0.902327734995987), ('Zfp60', 0.7344558496799799), ('Naa40', 0.4471865903339044), ('Tet2', 1.4972082646144989), ('Midn', 0.6684403233141926), ('Poc1a', 0.5062664555334405)]	1023
Zfp398	metacluster_24.4	0.0890923	3.4756	1.92858e-08	0.91433	motif similar to kznf__ZNF398_Imbeault2017_OM_MEME ('ZNF398 (Imbeault2017 original mapping: MEME)'; q-value = 1.93e-08) which is annotated for orthologous gene ENSG00000197024 in H. sapiens (identity = 91%)	frozenset({'weight>75.0%', 'activating', 'mm10_500bp_up_100bp_down_full_tx_v10_clust.genes_vs_motifs.rankings'})	[('Ky', 1.0837823495600587), ('Ppp1r2', 0.8198958587493568), ('Zfp398', 1.0), ('Smtnl2', 1.0348630873894002), ('Plod1', 1.3068951935421824), ('Col5a1', 0.7231987587479292), ('Clint1', 0.6558250887935895), ('Cthrc1', 0.6446963923628278), ('Oaf', 1.51537192678936), ('Rfk', 0.3951863905251883), ('Adm', 0.6591889122001431), ('Ip6k1', 1.3871767152409653), ('Dclk1', 0.5865410656175574), ('March1', 1.1747843064567234), ('Txlna', 0.433010225997854), ('Itm2a', 0.4898544819216024), ('Lats1', 0.9135021808912844), ('Matn4', 0.5475831700191395), ('Col6a1', 1.0792412565706824), ('Vgll4', 1.0956432824671811), ('Ephb3', 1.0825457388969628), ('Ostc', 1.4916911118590286), ('Mat2b', 0.6648255170822202), ('Adipor2', 1.004211755604144), ('Nt5c', 0.5763373113064956), ('Col14a1', 0.6804128546185726), ('Tmem29', 0.3784400794580035), ('Trib2', 0.6741034852755239), ('Fam110b', 2.1592140228803403), ('Trps1', 0.4273694091361932)]	4433
Zfp42	metacluster_141.5	0.0947631	3.50444	0	0.350694	gene is orthologous to FBgn0035997 in D. melanogaster (identity = 35%) which is directly annotated for motif	frozenset({'weight>75.0%', 'activating', 'mm10_500bp_up_100bp_down_full_tx_v10_clust.genes_vs_motifs.rankings'})	[('Fzr1', 0.4103515172131494), ('Zfp42', 1.0), ('Trpc7', 0.5583599092371607), ('Insig1', 3.312523567124651)]	362
Zfp811	transfac_pro__M06039	0.0791466	3.16652	0	0.384181	motif is annotated for orthologous gene ENSG00000257446 in H. sapiens (identity = 38%)	frozenset({'weight>75.0%', 'activating', 'mm10_500bp_up_100bp_down_full_tx_v10_clust.genes_vs_motifs.rankings'})	[('Slc31a2', 4.032045121087601), ('Fras1', 1.2172128096230757), ('Atp6v0a4', 0.9070913312774302), ('Fbln1', 0.730959863070315), ('Ephx4', 3.723459908211129), ('Susd1', 0.9883652075844488), ('Ufsp2', 5.104451235276189), ('Spata6', 0.4004328776067862), ('Hsd17b4', 0.6189613718384314)]	699
Alx4	metacluster_150.3	0.0983058	3.61689	5.61695e-06	1	gene is annotated for similar motif jaspar__MA0853.1 ('Alx4'; q-value = 5.62e-06)	frozenset({'mm10_500bp_up_100bp_down_full_tx_v10_clust.genes_vs_motifs.rankings', 'activating', 'weight>90.0%'})	[('Mtfr2', 1.933774290362979), ('Eda2r', 1.7345923281219533), ('Dhx15', 1.111482299202559), ('Atrn', 1.3594060724034551), ('Tcf3', 2.5900926672266054), ('Padi2', 1.0997050173515814), ('Cacnb3', 2.1333056264365435), ('Zc3h11a', 2.5917418457329915), ('Ehd4', 1.6930801776387605), ('Tubgcp6', 4.8173354994237005), ('Hist1h1b', 1.3373824057233124), ('Brca2', 2.097508879545766), ('Aaas', 2.0618434143370994), ('Boll', 1.1470124087401845), ('Rasef', 2.5063110264429014), ('Sf3a2', 1.532200605599958)]	3057
Alx4	jaspar__MA0702.2	0.11598	4.50839	5.13339e-06	1	gene is annotated for similar motif jaspar__MA0853.1 ('Alx4'; q-value = 5.13e-06)	frozenset({'mm10_500bp_up_100bp_down_full_tx_v10_clust.genes_vs_motifs.rankings', 'activating', 'weight>90.0%'})	[('Plekhb1', 1.3252903763210937), ('Casp2', 1.4227455248285186), ('Rasef', 2.5063110264429014), ('Plp1', 2.458472614397225), ('Atrn', 1.3594060724034551), ('Boll', 1.1470124087401845)]	796
Alx4	tfdimers__MD00207	0.103313	3.86947	1.39997e-06	1	gene is annotated for similar motif jaspar__MA0853.1 ('Alx4'; q-value = 1.4e-06)	frozenset({'mm10_500bp_up_100bp_down_full_tx_v10_clust.genes_vs_motifs.rankings', 'activating', 'weight>90.0%'})	[('Scn7a', 2.1540220966898858), ('Eda2r', 1.7345923281219533), ('Padi2', 1.0997050173515814), ('Rasef', 2.5063110264429014), ('9430015G10Rik', 1.8098080257073907), ('Ednrb', 1.7495934441605707)]	749
Arid3a	tfdimers__MD00519	0.0742303	3.88388	2.54602e-07	0.803661	gene is orthologous to ENSG00000116017 in H. sapiens (identity = 80%) which is annotated for similar motif tfdimers__MD00125 ('M01654_reverse_4_M00925_forward dimer: DRI1 / AP-1'; q-value = 2.55e-07)	frozenset({'mm10_500bp_up_100bp_down_full_tx_v10_clust.genes_vs_motifs.rankings', 'activating', 'weight>90.0%'})	[('Gm527', 1.7103796538305265), ('Rheb', 1.0991172661344015), ('Clint1', 1.1444071224977044), ('Rsbn1l', 1.4684821357442606), ('Stk3', 1.6169374343326413), ('Avl9', 2.172975008958319), ('Pear1', 2.7058686165777366), ('Socs2', 2.95444570383609), ('Rgs10', 4.7040897962324735), ('Cpeb4', 3.9608228485900256), ('Tmem158', 2.769199759025953), ('Mbnl1', 1.7519384208998574), ('Jarid2', 9.228552406727172), ('Mob1b', 3.9815854584604975), ('Ssh1', 1.637439114153816), ('Fam122a', 4.107882134948908), ('Rbfa', 7.971155565611488), ('Frmd4b', 1.3386432618342743), ('Tnfaip8', 1.761517529594472), ('Stat5a', 2.986521895114068), ('Bicd2', 2.394863911917), ('Psen2', 2.118136455160016), ('Olr1', 2.694826569687915), ('Atp8a1', 3.172384903760708), ('Twf1', 3.1631374258363496), ('Susd4', 3.3212461852997923), ('Fam104a', 1.1340028575655363), ('Gse1', 1.2878452005426262), ('Atp2a3', 2.016200563664495), ('Lyn', 4.061949331208241), ('Upf2', 1.4679887429089948), ('Fam214b', 4.556245430592163)]	1389
Arntl	taipale_tf_pairs__ETV2_CLOCK_NNCACGTGNNNNNCCGGAWRY_CAP	0.10326	3.33165	8.87923e-06	1	motif similar to homer__GNCACGTG_BMAL1 ('BMAL1(bHLH)/Liver-Bmal1-ChIP-Seq(GSE39860)/Homer'; q-value = 8.88e-06) which is directly annotated	frozenset({'mm10_500bp_up_100bp_down_full_tx_v10_clust.genes_vs_motifs.rankings', 'activating', 'weight>90.0%'})	[('Rnf181', 2.5573870650043133), ('Chd6', 3.0030012051772794), ('Aspm', 2.994258841057324), ('Arntl', 1.0), ('Gm16576', 4.399535947621349), ('Pkn3', 1.5744958649754313)]	605
Ascl1	tfdimers__MD00437	0.0777029	3.48008	9.97095e-07	0.936441	motif similar to tfdimers__MD00501 ('M01034_forward_6_M01692_forward dimer: Ebox / LTF'; q-value = 9.97e-07) which is annotated for orthologous gene ENSG00000139352 in H. sapiens (identity = 93%)	frozenset({'mm10_500bp_up_100bp_down_full_tx_v10_clust.genes_vs_motifs.rankings', 'activating', 'weight>90.0%'})	[('Kcna6', 1.158865948287911), ('Egfl8', 5.545830194836361), ('Dlx3', 5.762556392897116), ('Cnp', 17.396694411279523), ('Plp1', 16.09191642995157), ('Rab44', 2.9958894897463364), ('Nnat', 8.904010747367787), ('Dab1', 1.371694680311747), ('Cabp1', 1.4269962486209955), ('Lgi4', 3.1189156112635823), ('Ndufa4l2', 4.9079154128432485), ('Filip1l', 4.054746786888557), ('Zeb2', 2.9060518509997357)]	732
Atf3	transfac_pro__M01861	0.0636793	3.63397	4.68974e-06	1	gene is annotated for similar motif transfac_pro__M00981 ('V$CREBATF_Q6: CREB, ATF'; q-value = 4.69e-06)	frozenset({'mm10_500bp_up_100bp_down_full_tx_v10_clust.genes_vs_motifs.rankings', 'activating', 'weight>90.0%'})	[('Ptpn21', 9.468018134639092), ('Fosl2', 2.432656976000962), ('Gm7694', 1.9333453691354892), ('Gm11627', 1.7429654812484887), ('Unc5b', 1.1440389543901033), ('Atf3', 1.0), ('Ctgf', 58.43348679665372), ('Dennd4c', 2.190626469491014), ('Tmem60', 2.8492998690993225), ('Armcx3', 1.4446671066531611), ('Adgra3', 1.8333679308483872), ('Apold1', 1.7947187744127824), ('Saysd1', 3.104932663927755), ('Tmem33', 3.3526297531514966), ('Slc38a2', 25.613532223031275), ('St3gal4', 2.0584724088152777), ('Des', 1.9243361330242856), ('Irf1', 1.110143142968578), ('Hgf', 10.49868731281195), ('Timp3', 3.7888268706435766), ('Mylip', 1.4635450811243311), ('Armcx4', 1.872816785055028), ('Fam212b', 2.3263531301451152), ('Eif4ebp1', 1.2895917179331338), ('Arhgef6', 1.3247678319404006), ('Rassf5', 4.1552624721399685), ('Igfbp5', 1.8923154454562396), ('Adamts1', 10.963207226349686), ('Atp1a2', 1.3368104301513486), ('Gadd45b', 1.7437092780454613), ('Tpm1', 2.212114993057355), ('Srf', 10.377597372345704), ('Arid2', 1.1770898890787198), ('Mdm2', 1.5008831883526772), ('Sorbs2', 1.2894615842574886), ('2900055J20Rik', 2.6907362795154186), ('Mgat4b', 1.171986191081744), ('Tceal8', 4.000989733673704), ('Sap30', 2.538775550729826), ('Arid5a', 14.802034161410296), ('Nkd1', 2.8882170771020275), ('Igf2bp2', 1.174603194287836), ('Bag3', 3.0502316501194944), ('Adgrf5', 1.3326627195491938), ('Nipa2', 1.1136927244142532), ('Alpk2', 1.82774494366354), ('Myoz1', 3.849325954079804), ('Dab2ip', 1.2021564778186045), ('Zmym4', 1.5369477081594174), ('Prkag3', 1.1603605150510596), ('Cyr61', 5.848658889907162), ('Itga5', 3.9665764983310994), ('Zfp46', 2.3156039797560437), ('Fam76b', 1.27676634004096), ('Samd4', 1.1227148471023327), ('Ppp1r8', 1.209182477544776), ('2210013O21Rik', 2.388904485497012), ('Ptch2', 1.4024604044371751), ('Id2', 9.90917923662031), ('Cryab', 2.881362097313632), ('Mturn', 3.4511465713498413), ('Csmd1', 2.2787397119857173), ('Pbx2', 6.640804589416998), ('Sufu', 3.1713050197615478), ('Wars2', 1.3266023408329848), ('Zfp462', 1.366171423448865), ('Nr4a3', 1.1256542508583207), ('Bex1', 1.1458193855445802), ('Creb5', 59.05395846835959), ('Bex4', 2.393631983681604)]	2257
Atf3	metacluster_111.3	0.0631549	3.57547	0	0.950276	gene is orthologous to ENSG00000162772 in H. sapiens (identity = 95%) which is directly annotated for motif	frozenset({'mm10_500bp_up_100bp_down_full_tx_v10_clust.genes_vs_motifs.rankings', 'activating', 'weight>90.0%'})	[('Mdm2', 1.5008831883526772), ('Nr4a1', 2.523988200740131), ('Cables2', 4.867122217311772), ('Col4a5', 1.308141312193287), ('Ube3c', 1.6321115608087151), ('Adgrb2', 3.3115317821187262), ('Med15', 2.257368078966289), ('Arhgap24', 1.5669884155285208), ('Commd10', 1.2249709269884157), ('Tapt1', 3.394989527729882), ('Egr2', 11.585475681994629), ('Srf', 10.377597372345704), ('Ttpal', 1.519327566823565), ('Tpm1', 2.212114993057355), ('Klf4', 2.058178493840636), ('Enpp1', 1.1369782148759375), ('Dab2ip', 1.2021564778186045), ('Egr1', 11.63680184522403), ('Abcc3', 2.2230896194545977), ('Chst11', 4.059832212525861), ('Filip1', 4.361552946587524), ('Azin1', 2.101768124018941), ('Zfp46', 2.3156039797560437), ('Ier5', 2.105115713563176), ('Zfand5', 3.2126478579694586), ('Kif26b', 1.7142694163334526), ('Ank', 1.2629605101091297), ('Unc5b', 1.1440389543901033), ('Nr4a3', 1.1256542508583207), ('Ssh2', 2.1714541394733597), ('Ccp110', 2.298025956753315), ('Nos1ap', 1.2124851218765005), ('Vps4a', 6.291373561158539)]	913
Bhlhe41	tfdimers__MD00178	0.0970635	4.1704	1.94925e-06	0.721992	motif similar to tfdimers__MD00262 ('M01034_forward_5_M01034_reverse dimer: Ebox / Ebox'; q-value = 1.95e-06) which is annotated for orthologous gene ENSG00000123095 in H. sapiens (identity = 72%)	frozenset({'mm10_500bp_up_100bp_down_full_tx_v10_clust.genes_vs_motifs.rankings', 'activating', 'weight>90.0%'})	[('Tsx', 1.1632436279206777), ('Igfbp2', 1.330318628145344), ('Crtap', 8.68422723496336), ('Cdc5l', 1.5065189601819668), ('Stat3', 1.385778859750687), ('Calca', 1.3399619109597487), ('Usp22', 1.1229628216517047), ('Spryd7', 1.141142087238494), ('Ttc39a', 2.8597708224763343)]	1933
Bhlhe41	tfdimers__MD00434	0.0790852	3.16258	6.2415e-07	0.848781	gene is orthologous to ENSG00000123095 in H. sapiens (identity = 84%) which is annotated for similar motif tfdimers__MD00500 ('M01034_forward_10_M00272_forward dimer: Ebox / p53'; q-value = 6.24e-07)	frozenset({'mm10_500bp_up_100bp_down_full_tx_v10_clust.genes_vs_motifs.rankings', 'activating', 'weight>90.0%'})	[('Calca', 1.3399619109597487), ('Bhlhe41', 1.0), ('Lgr4', 2.2328347193927174), ('Igfbp2', 1.330318628145344), ('Dbp', 2.055529031765697), ('Hsf2', 5.944904156573934)]	566
Cebpb	tfdimers__MD00266	0.0552763	3.90146	1.08637e-07	0.704348	motif similar to tfdimers__MD00159 ('M00087_forward_7_M00912_forward dimer: Ik-2 / C/EBP'; q-value = 1.09e-07) which is annotated for orthologous gene ENSG00000172216 in H. sapiens (identity = 70%)	frozenset({'mm10_500bp_up_100bp_down_full_tx_v10_clust.genes_vs_motifs.rankings', 'activating', 'weight>90.0%'})	[('Akr1b8', 7.666498084965201), ('Pmp22', 4.401949332861893), ('Rnase4', 2.83685693728018), ('Adcyap1r1', 3.5667219475954703), ('Sulf1', 10.958361013202843), ('Chd9', 1.4537129591052738), ('Arhgap6', 1.1766819908037565), ('Bnc2', 1.4087681370423113), ('Sele', 1.9082214376328772), ('Col1a1', 6.927483554397464), ('Fgfbp1', 9.92947499579758), ('Scaf4', 1.307674246068527), ('F3', 2.5164092388245844), ('Dhrs4', 1.1306329538549755), ('Mpped2', 1.3729822423758613), ('Spock2', 1.5711928320211002), ('Cd248', 16.06185150768098), ('Cradd', 1.2909630526189324), ('Grn', 1.520206617480744), ('Itm2a', 15.314619886213736), ('Fam84b', 1.8755594535840625), ('Bace1', 1.1625834605575365), ('Zfp37', 2.264167692182102), ('Sox6', 1.5153583274693998), ('Ppp1r14a', 1.2244291216286451), ('Shroom2', 2.345284961567722), ('Lcmt2', 1.319358038274996), ('Rasgrp1', 1.5929567842115542), ('Emp3', 11.247305028924565), ('Dapk2', 5.750447664728529), ('Klf4', 3.884605228146453), ('Itpr3', 4.203575397716802), ('Cox6b2', 2.8555852183344306), ('Tapbp', 11.559785616645891), ('Nfe2l2', 1.601741022887647), ('Ell2', 1.27034587957488), ('Zfp746', 6.171387230067416), ('Ano6', 8.370008417806861), ('Cep170b', 1.288307944922778), ('Sft2d2', 1.1739748567185524), ('Brd1', 1.724510250430365), ('Tmem9', 2.0444765060983023), ('Stk10', 1.680099940813303), ('Tor2a', 1.552147107347882)]	950
Cebpb	metacluster_46.4	0.0506139	3.19211	0	1	gene is directly annotated	frozenset({'mm10_500bp_up_100bp_down_full_tx_v10_clust.genes_vs_motifs.rankings', 'activating', 'weight>90.0%'})	[('Dmkn', 6.539322076968788), ('Pi4kb', 1.2121694669523717), ('Plxdc2', 2.14235336422265), ('Gli3', 3.682934871289525), ('Zfp36l1', 2.8026126964719897), ('Arhgap28', 2.1093344074354103), ('Dse', 1.4487286453693309), ('Spred2', 1.170570589843115), ('Krt14', 1.3381989508176404), ('Nupr1', 14.251361681035364), ('Espn', 5.750452435182031), ('Dpysl2', 1.301615561290742), ('Col1a1', 6.927483554397464), ('Ptgis', 2.4010624067803823), ('Rftn1', 1.1488689885725547), ('Mettl2', 2.365149052982977), ('Itga3', 3.1993380995003484), ('Sbsn', 6.453072971190452), ('Wipf1', 1.5999255286165426), ('Fstl1', 2.614278085598722), ('Rnd3', 1.426450057912091), ('Sox6', 1.5153583274693998), ('Tspan14', 1.1924102523474411), ('Grn', 1.520206617480744), ('Ndrg1', 3.1463932072943304), ('Kcnd3', 1.1508517039288813), ('Col6a6', 1.3404327260883269), ('Syne1', 2.155143566043765), ('Cnot3', 1.2786543998051998), ('Csf1', 1.8988823478057368), ('Col5a2', 2.4059297139296034), ('Gpsm3', 1.9784639287803836), ('Rab34', 4.107300212167089), ('Akr1b8', 7.666498084965201), ('Bnc1', 10.757393017182924), ('Abcd1', 1.687880625775857), ('Sirpa', 1.541023703720264), ('Peli1', 3.0802371718471564), ('Upk3b', 8.317343929275637), ('Ephb6', 1.151358774515084), ('Itm2a', 15.314619886213736), ('Hpgd', 1.6895430661142343), ('Slc2a13', 1.3965987732277307), ('Bnc2', 1.4087681370423113), ('Cxcl1', 4.557804928553328), ('Rspo1', 13.69962406512485), ('Tchh', 1.213113689074098), ('Foxs1', 12.046273613141938), ('Dpp4', 5.15761183465365), ('Ghr', 1.1044167583473987)]	972
Clock	metacluster_57.2	0.082192	3.54107	9.03297e-07	0.950877	gene is orthologous to ENSG00000134852 in H. sapiens (identity = 95%) which is annotated for similar motif dbtfbs__CLOCK_MCF-7_ENCSR699YFX_Rep1_N1 ('CLOCK (human, MCF-7, ENCSR699YFX, Rep1 N1)'; q-value = 9.03e-07)	frozenset({'mm10_500bp_up_100bp_down_full_tx_v10_clust.genes_vs_motifs.rankings', 'activating', 'weight>90.0%'})	[('Mrrf', 1.502198287567308), ('Decr1', 1.1956393546562252), ('Rbmx', 1.4739827749277583), ('Utp6', 1.1779250527584606), ('Tcaf1', 1.5676437165735717), ('Fiz1', 1.3078415141671724), ('Ddx17', 1.2253303316291349), ('Klhl9', 1.3193381798646853), ('Srpk2', 1.484784732219133), ('Camk2d', 1.4536267988321243), ('Clec16a', 2.3750596916394584), ('Hus1', 2.6741372175344966), ('Rab13', 1.1464312535587833), ('Eml2', 3.489050870961768), ('Ahcyl1', 9.91043285555996), ('Hist1h1a', 1.4358891988907898), ('Ccdc146', 1.584880748132539), ('Sema3a', 1.1751955683348796), ('Ttn', 2.760769343652632), ('Ylpm1', 1.32254203267196), ('Mbd5', 4.30613899210524), ('Dohh', 2.075222820729413), ('Asph', 1.1365022834958662), ('Cwc22', 1.1097451216950986), ('Kat2b', 1.242497030274524), ('Dpm2', 1.1255843129668832)]	1711
Clock	metacluster_57.3	0.0776456	3.21741	1.2315e-08	0.950877	gene is orthologous to ENSG00000134852 in H. sapiens (identity = 95%) which is annotated for similar motif dbtfbs__CLOCK_MCF-7_ENCSR699YFX_Rep1_N1 ('CLOCK (human, MCF-7, ENCSR699YFX, Rep1 N1)'; q-value = 1.23e-08)	frozenset({'mm10_500bp_up_100bp_down_full_tx_v10_clust.genes_vs_motifs.rankings', 'activating', 'weight>90.0%'})	[('Ccdc71l', 1.595714520589558), ('Uhrf1bp1', 1.3268668111925466), ('Fiz1', 1.3078415141671724), ('Mrpl2', 1.7291886374141), ('Utp6', 1.1779250527584606), ('Tcaf1', 1.5676437165735717), ('Nampt', 1.7799678066441635), ('Tnfrsf12a', 1.8730755254355036), ('Abcg1', 3.583146833500268), ('Dbt', 1.1168815163578567), ('Icmt', 3.057312521136628), ('Sesn3', 1.5351123446027766), ('Glg1', 1.095428067673841), ('Nup107', 4.563030451598473), ('Pdk1', 2.201640946029566), ('Frmd5', 3.6000062316331483), ('Cog1', 1.61705930994576), ('Tbc1d1', 1.6744031046776553), ('Baz1b', 1.6462137129691743), ('Asph', 1.1365022834958662)]	1181
Creb3	metacluster_71.16	0.0665969	3.46565	4.4175e-14	0.67655	motif similar to taipale_cyt_meth__CREB3_NGCCACGTCAYN_FL ('CREB3 [bZIP]'; q-value = 4.42e-14) which is annotated for orthologous gene ENSG00000107175 in H. sapiens (identity = 67%)	frozenset({'mm10_500bp_up_100bp_down_full_tx_v10_clust.genes_vs_motifs.rankings', 'activating', 'weight>90.0%'})	[('Decr1', 3.0137114777997063), ('Nans', 3.3167441525690458), ('C1qtnf4', 3.145419470065767), ('Dlc1', 1.3912979141612842), ('Pde7a', 1.6688176851541956), ('Dhcr24', 4.048407059836433), ('Ptov1', 1.353196110843555), ('Ifitm3', 1.100366904617076), ('Pnkp', 1.4301744405364687), ('Comt', 2.605125348040933), ('Polr3h', 1.9468529639588448), ('Otud4', 1.138649038025684), ('Pcolce', 5.696942550571632), ('Ubxn8', 1.1557864046534927), ('Adcy1', 1.9822717014546325), ('Irf3', 1.4045644283416812), ('Nif3l1', 1.8248809547440787), ('Tex2', 3.4233129190502685), ('Mpzl2', 2.2492787787898303), ('Cst3', 2.135350500425369), ('Bcl6b', 1.7778388025778975), ('Nedd9', 3.106065899702664), ('Fhl2', 1.8864258303086376), ('Fam160a2', 1.856658103076248), ('Ppt1', 1.0981902784929674), ('Trim44', 1.504340596855423), ('Myof', 1.2490844427276264), ('Dnajc24', 1.189615580429413), ('Ogfod3', 1.2210743413619218), ('Slc35b1', 2.451746684413085)]	1827
Creb3	metacluster_173.2	0.0664177	3.44874	0	0.67655	motif is annotated for orthologous gene ENSG00000107175 in H. sapiens (identity = 67%)	frozenset({'mm10_500bp_up_100bp_down_full_tx_v10_clust.genes_vs_motifs.rankings', 'activating', 'weight>90.0%'})	[('Ogfod3', 1.2210743413619218), ('Mpzl2', 2.2492787787898303), ('Aebp1', 1.2869889989117418), ('Dcn', 1.480176821968922), ('Apela', 4.009092792834342), ('Fasn', 2.766616143782127), ('Nppb', 2.688073500974495), ('Slc37a4', 1.7584836020800243), ('Ndufa9', 1.8675414155929164), ('Pmepa1', 8.427715783920734), ('Ogn', 1.3279593743395095)]	358
Cux1	transfac_pro__M04610	0.0727775	3.93342	0	0.895017	motif is annotated for orthologous gene ENSG00000257923 in H. sapiens (identity = 89%)	frozenset({'mm10_500bp_up_100bp_down_full_tx_v10_clust.genes_vs_motifs.rankings', 'activating', 'weight>90.0%'})	[('Pum2', 2.056519632084317), ('Lpgat1', 1.673860485359099), ('Sfmbt1', 2.346981165889156), ('Rhobtb3', 2.941492082755369), ('Scamp1', 1.2390910510126396), ('Btbd7', 1.1150977258834158), ('Tet2', 5.777495189477554), ('Rasa1', 1.86109652636334), ('Xpr1', 1.1550350752260188), ('Cacna2d1', 3.504508658181432), ('Rnf145', 1.2787053444518466), ('Akirin1', 1.0978482593586254), ('Hipk3', 1.61211016708573), ('Xk', 1.2009279771257684), ('Ssh2', 2.130321636474429), ('Ptprk', 5.806867521288567), ('Dcun1d1', 1.9635953293570492), ('Arhgef7', 3.728574071517052), ('Phlpp1', 1.4900629530719685), ('Brd7', 1.483262670986064), ('Mb21d2', 1.230084490551824), ('Dgcr8', 1.5115856302752364), ('Plekha1', 2.182522425530178), ('Usp4', 1.210183225506504), ('Dlg1', 1.3825133860172785), ('Ubr2', 1.5310164574488032), ('Bivm', 1.519206554016027), ('Crot', 8.568853033099321), ('Sp3', 1.7334240936329626), ('Asxl1', 1.5214806661998812), ('Med14', 1.511464549373265), ('Hivep1', 2.5513377012102407), ('Zfp280d', 1.7152716136476989), ('Kpna1', 1.3048427062447454), ('Acap2', 2.278548535772683), ('Abl2', 1.1598652788936104), ('Itgb1', 1.150954431798989), ('Ube2j1', 2.2568548811329334), ('Rest', 1.2101942387294704), ('Pmp22', 1.991884137734512), ('Agfg1', 1.847437801507496), ('Asph', 2.354703604307294), ('Tmem55a', 1.1593127881259533), ('Bves', 1.6950895653394178), ('Gatad1', 1.521621844703296), ('Ppp1cb', 1.3315993057289557), ('Ppp2cb', 1.6939841728950202), ('Map2k5', 1.142722317745121), ('Armcx4', 2.8359088310446907), ('Ube2m', 2.5412798116440176), ('Caprin1', 5.362772618520385), ('Fyco1', 5.866609879088624), ('Gjc1', 1.7931066137461518), ('Ints3', 2.429311764063532), ('Ric1', 1.218670760743094), ('Rtn3', 2.961039708736161), ('Btg2', 1.6620855206387688), ('0610010F05Rik', 2.106977997357966), ('Zfp318', 1.4624965893708202), ('Zc3h4', 4.517850368746167), ('Zfp672', 4.031374488737118), ('Txlna', 1.1243410196348007), ('Sufu', 7.898002098663798), ('Lrrc58', 2.5222149608038102), ('Slc4a7', 1.4272620742536604), ('Phka2', 2.6090915720214545), ('Clip1', 3.0957584826851683), ('Lin7c', 1.1973808801779189), ('Mark1', 1.1855962312840238), ('March6', 3.3862103261521974), ('Mpdz', 4.668177636708331), ('Dhcr24', 7.787640900925938), ('Ermp1', 1.2774057215528258), ('Szrd1', 1.5602809422482815), ('Msi2', 2.063307873429607), ('Pkig', 1.7287211942260317), ('Htra1', 12.604269624007609), ('Sdc2', 2.0066850024049567), ('Dip2c', 2.5641947860670253), ('Nbeal1', 1.3013650885042762), ('Patl1', 1.2521601749348803), ('Dpysl3', 3.5034811033980127), ('Crebbp', 1.1735806238685127), ('Slc20a2', 3.262064846029634), ('Irf2bpl', 3.088350268845192), ('Trio', 1.2283136887759751), ('Fbxo6', 1.4358046199624084), ('Atp6v1h', 1.7299727587377074), ('Cttnbp2nl', 1.1229907338599705), ('Lrp6', 1.2976319965076943), ('Khsrp', 1.1995772076894151), ('Ywhaz', 1.2544590222567844), ('Map4', 3.2654975754726747), ('Ppp4r1', 1.4866652152787891), ('Anxa6', 3.466422753008649), ('Pabpn1', 2.344497385753221), ('Rras2', 1.2403873529182563), ('Smad9', 1.7616289957290507), ('Rufy3', 2.557247809313441), ('Hn1l', 1.672383144943385), ('Pgam5', 1.1198457117413378), ('Cdh3', 2.090670818461545), ('Fam171a2', 3.2722202595121725), ('Papss1', 1.3150171105598565), ('Apc', 2.473946636548685), ('Chkb', 1.0917915226933017), ('Chuk', 2.803713602630614), ('Dip2a', 1.8105935220408835), ('D5Ertd579e', 1.5758392476986671), ('Scmh1', 3.117178164882855), ('Rtn4rl1', 2.565902999395149), ('Efr3b', 2.048041665025836), ('Cacna1c', 1.8689056606870005), ('Ick', 2.153756216119246), ('Adgra3', 1.324154636148584), ('Pde1a', 1.1209010064287437), ('Uba3', 1.446127766537634), ('Tcf7l2', 1.1533863826351796), ('Ubxn7', 1.2909165329846288), ('Mphosph8', 2.018505378526328), ('Otud4', 1.626547395280754), ('Fam169a', 1.1262549134172442), ('Stk3', 2.481564945685657), ('Usp8', 2.412675677216457), ('Aggf1', 1.3722407456183356), ('Rnf11', 1.2455056721186857), ('Hira', 4.231255475136947), ('Ankrd46', 1.4646763707956787), ('Mbtps1', 1.9453772767771036), ('Ascc3', 2.870551871931027), ('Epc1', 1.6993158669922903), ('Cux1', 1.0), ('Akap1', 2.13259493908735), ('Prpf8', 1.7805022236794972), ('Ppp6r1', 1.152265954373507), ('Pdpk1', 1.5484272159961558), ('Ndn', 3.7986821956723418), ('Erbb2', 3.1326736878032126), ('Ubtf', 1.2918693048046237), ('Stag1', 2.4135046140509995), ('Dab2ip', 3.9880802158936377), ('Rc3h2', 1.930085969456358), ('Kdm4b', 1.77446304881273), ('Dnajc5', 2.499262092815506), ('Faf2', 1.4081680015187894), ('Nos1ap', 3.763323888526748), ('Wwox', 2.557825713251239), ('Vkorc1l1', 1.248441583629354), ('Zc3h14', 1.4506580822449708), ('Mycbp2', 4.584249549385159), ('Shroom3', 1.4986152718787185), ('Wdfy3', 1.806805213338824), ('Nrep', 2.584344002447598), ('Cln5', 1.865600117747464), ('2610507B11Rik', 1.4291841452511531), ('Abtb2', 1.7012173053128683), ('Aebp2', 2.2433509258671105), ('Ctnnal1', 1.6866983516589475), ('Clock', 5.229836567119899), ('Lrp10', 2.33717037532428), ('Parm1', 1.6209120779595372), ('Tcaf1', 1.858767619917599), ('Sod1', 1.4183381214791777), ('Tm9sf2', 3.738308483223459), ('Smpd1', 1.5648705048165787), ('Zfp219', 2.053341440750864), ('Usp47', 1.9655140143872876), ('Plec', 1.8181554852280064), ('Rhbdf1', 1.259966799978876), ('Zc3h18', 1.135002315206517), ('Nisch', 3.345594172632269), ('Ccser2', 2.570345441544231), ('Pafah1b2', 1.2857763692552655), ('Snx12', 3.1175827007574943), ('Cbx5', 5.913922584051655), ('Atxn7', 3.2165473414753447), ('Nufip2', 3.067255907735236), ('Mtor', 1.9847523696448752), ('Stt3b', 3.2312529981814264), ('Alkbh5', 2.61650525849776), ('Ankhd1', 1.6953635897107684), ('Smc3', 1.0904643542500918), ('Myo9a', 1.218124794884055), ('Gtpbp1', 1.570291611779678), ('Tsg101', 2.3567627721146933), ('Sfrp1', 1.2438110553822472), ('Matr3', 1.5325623614877597), ('Map3k2', 3.3669248231959106), ('Fnip1', 1.8754867794657024), ('Uhrf1bp1', 1.1422038337437548), ('Ylpm1', 1.1514559624177332), ('Slc25a25', 1.1150569533337398), ('Col1a1', 1.2846543127810837)]	2532
Dbp	tfdimers__MD00201	0.135856	3.31271	3.44212e-06	0.926154	gene is orthologous to ENSG00000105516 in H. sapiens (identity = 92%) which is annotated for similar motif tfdimers__MD00447 ('M01872_reverse_8_M00980_forward dimer: DBP / TBP'; q-value = 3.44e-06)	frozenset({'mm10_500bp_up_100bp_down_full_tx_v10_clust.genes_vs_motifs.rankings', 'activating', 'weight>90.0%'})	[('Rnf123', 1.1839350343917183), ('Dgcr6', 1.26441221327996), ('Nsg2', 1.90709599144526)]	263
Dbp	tfdimers__MD00344	0.149518	3.75171	4.40821e-07	0.926154	gene is orthologous to ENSG00000105516 in H. sapiens (identity = 92%) which is annotated for similar motif tfdimers__MD00579 ('M01079_reverse_10_M00624_forward dimer: CBF (core binding factor) / DBP'; q-value = 4.41e-07)	frozenset({'mm10_500bp_up_100bp_down_full_tx_v10_clust.genes_vs_motifs.rankings', 'activating', 'weight>90.0%'})	[('Rnf123', 1.1839350343917183), ('Dgcr6', 1.26441221327996), ('Nsg2', 1.90709599144526)]	95
Deaf1	transfac_pro__M01088	0.118315	3.26564	0	0.264348	gene is orthologous to FBgn0013799 in D. melanogaster (identity = 26%) which is directly annotated for motif	frozenset({'mm10_500bp_up_100bp_down_full_tx_v10_clust.genes_vs_motifs.rankings', 'activating', 'weight>90.0%'})	[('Rfc2', 6.539483984071663), ('Ddx52', 2.115671014813995), ('Ippk', 4.5039348274412525), ('Chid1', 1.6588457365308538), ('Nsg1', 1.3832541288262283)]	472
Dlx2	metacluster_184.24	0.0896671	3.1996	8.49229e-06	0.948171	motif similar to swissregulon__hs__DLX2 ('hs__DLX2'; q-value = 8.49e-06) which is annotated for orthologous gene ENSG00000115844 in H. sapiens (identity = 94%)	frozenset({'mm10_500bp_up_100bp_down_full_tx_v10_clust.genes_vs_motifs.rankings', 'activating', 'weight>90.0%'})	[('Marcks', 1.2307985820006668), ('Acvr2b', 1.5074965382303942), ('Nrn1', 1.771126274816145), ('Tfap2b', 4.641948461305845), ('Zeb2', 24.529898931369747), ('Dmrta2', 1.9076565568262895), ('Kcnc3', 1.3775773155644928)]	226
Dlx2	metacluster_20.7	0.10313	3.96471	6.67951e-06	0.948171	motif similar to taipale_cyt_meth__DLX2_NYAATTAN_FL_meth ('DLX2 [Homeodomain, CpG-meth]'; q-value = 6.68e-06) which is annotated for orthologous gene ENSG00000115844 in H. sapiens (identity = 94%)	frozenset({'mm10_500bp_up_100bp_down_full_tx_v10_clust.genes_vs_motifs.rankings', 'activating', 'weight>90.0%'})	[('Acvr2b', 1.5074965382303942), ('Lima1', 1.109144502887927), ('Ednrb', 16.816923728344058), ('Marcks', 1.2307985820006668), ('Dmrta2', 1.9076565568262895), ('Insc', 2.22063250266434), ('Nrn1', 1.771126274816145), ('Esyt1', 4.656985804272363), ('Aldh1a3', 3.227329593676637), ('Zeb2', 24.529898931369747), ('Mdga2', 2.3455208064832016), ('Slitrk6', 1.7229060132292566), ('Matn4', 5.488717364364644), ('Cdh10', 1.302416850905447), ('Dclk1', 2.2965280632671603), ('Gpr17', 21.57218298852584), ('Zfp536', 3.358870022893415), ('Gpm6b', 20.544798734252087), ('Fam129a', 1.3361454691771906), ('Ascl1', 2.706487559198613), ('Dbn1', 1.2031419954157514), ('Gas7', 8.644406295555966), ('Phox2b', 6.77234867704126), ('Col14a1', 1.688406405217911)]	1582
Dlx2	metacluster_150.3	0.0876342	3.08406	4.80081e-06	1	gene is annotated for similar motif homer__NNNTAATTAS_DLX2 ('DLX2(Homeobox)/BasalGanglia-Dlx2-ChIP-seq(GSE124936)/Homer'; q-value = 4.8e-06)	frozenset({'mm10_500bp_up_100bp_down_full_tx_v10_clust.genes_vs_motifs.rankings', 'activating', 'weight>90.0%'})	[('Nrn1', 1.771126274816145), ('Acvr2b', 1.5074965382303942), ('Dmrta2', 1.9076565568262895), ('Dbn1', 1.2031419954157514), ('Zfp536', 3.358870022893415), ('Marcks', 1.2307985820006668), ('Col14a1', 1.688406405217911), ('Aldh1a3', 3.227329593676637), ('Map1a', 2.4853121069429647), ('Cdh10', 1.302416850905447), ('Insc', 2.22063250266434), ('Gpr17', 21.57218298852584), ('Mdga2', 2.3455208064832016), ('Esyt1', 4.656985804272363), ('Fam129a', 1.3361454691771906), ('Tfap2b', 4.641948461305845), ('Zeb2', 24.529898931369747)]	1038
Dlx2	metacluster_20.8	0.101359	3.86406	1.24437e-06	0.291066	motif similar to nitta__Dll_TTCTGA20NGTC_KI_NYAATTAN_m1_c3 ('Dll (fly)'; q-value = 1.24e-06) which is annotated for orthologous gene FBgn0000157 in D. melanogaster (identity = 29%)	frozenset({'mm10_500bp_up_100bp_down_full_tx_v10_clust.genes_vs_motifs.rankings', 'activating', 'weight>90.0%'})	[('Kcna6', 1.1081039535227233), ('Esyt1', 4.656985804272363), ('Mpz', 1.6754692918448046), ('Nfic', 3.372917839264892), ('Cnp', 11.995986304396071), ('Egfl8', 10.097075177925529), ('Metrn', 2.236018712838895), ('Ppp1r18', 4.915558456020607), ('Fabp7', 9.090650195473351), ('Mal', 12.12844477432022), ('Plekhb1', 2.547332218187853)]	438
Dlx2	metacluster_20.11	0.0899201	3.21397	9.42943e-07	0.291066	motif similar to nitta__Dll_TAAGCG20NCGA_KG_NYAATTAN_m1_c3 ('Dll (fly)'; q-value = 9.43e-07) which is annotated for orthologous gene FBgn0000157 in D. melanogaster (identity = 29%)	frozenset({'mm10_500bp_up_100bp_down_full_tx_v10_clust.genes_vs_motifs.rankings', 'activating', 'weight>90.0%'})	[('Col14a1', 1.688406405217911), ('Nrn1', 1.771126274816145), ('Moxd1', 12.588114495077129), ('Kcna6', 1.1081039535227233), ('Cnp', 11.995986304396071), ('Ppp1r18', 4.915558456020607), ('Gpr17', 21.57218298852584), ('Itih5', 2.8768236994465783), ('Mpz', 1.6754692918448046), ('Fabp7', 9.090650195473351), ('Fam129a', 1.3361454691771906), ('Mal', 12.12844477432022), ('Cdh10', 1.302416850905447), ('Slitrk2', 9.49935424481035), ('Amph', 1.1697915015661078), ('Esyt1', 4.656985804272363), ('Tfap2b', 4.641948461305845), ('Dclk1', 2.2965280632671603), ('Ednrb', 16.816923728344058), ('Map1a', 2.4853121069429647)]	1235
Dlx2	metacluster_20.6	0.100952	3.84095	5.33674e-07	0.304217	gene is orthologous to FBgn0000157 in D. melanogaster (identity = 30%) which is annotated for similar motif nitta__Dll_TTCTGA20NGTC_KI_NYAATTAN_m1_c3 ('Dll (fly)'; q-value = 5.34e-07)	frozenset({'mm10_500bp_up_100bp_down_full_tx_v10_clust.genes_vs_motifs.rankings', 'activating', 'weight>90.0%'})	[('Metrn', 2.236018712838895), ('Insc', 2.22063250266434), ('Dmrta2', 1.9076565568262895), ('Zbtb11os1', 2.7210445854074994), ('Ndst3', 1.2730898491317082), ('Ppp1r18', 4.915558456020607), ('Hoxd4', 1.7809869088446402), ('Col14a1', 1.688406405217911), ('Lmo4', 2.3848089781320145), ('Acvrl1', 7.565818683196734), ('Zfp536', 3.358870022893415), ('Nrn1', 1.771126274816145), ('Sh3bp5', 2.546443653544161), ('Gpm6b', 20.544798734252087), ('Ascl1', 2.706487559198613), ('Ctnnal1', 10.006574538075697), ('Phox2b', 6.77234867704126), ('Mmp2', 3.710731723539847), ('Acvr2b', 1.5074965382303942), ('Fv1', 1.6307066640107806), ('Matn4', 5.488717364364644), ('Awat2', 1.1330509842598666), ('Dlx2', 1.0), ('Plekhb1', 2.547332218187853), ('Cradd', 4.038194074293045), ('Amph', 1.1697915015661078), ('Ngfr', 18.8985524968856), ('Ubr7', 1.1178273217322685), ('Moxd1', 12.588114495077129)]	3027
Dlx2	metacluster_150.6	0.104151	4.02273	5.12301e-07	1	gene is annotated for similar motif homer__NNNTAATTAS_DLX2 ('DLX2(Homeobox)/BasalGanglia-Dlx2-ChIP-seq(GSE124936)/Homer'; q-value = 5.12e-07)	frozenset({'mm10_500bp_up_100bp_down_full_tx_v10_clust.genes_vs_motifs.rankings', 'activating', 'weight>90.0%'})	[('Ppp1r18', 4.915558456020607), ('Col14a1', 1.688406405217911), ('Nrn1', 1.771126274816145), ('Esyt1', 4.656985804272363), ('Cdh10', 1.302416850905447), ('Kcna6', 1.1081039535227233), ('Fam129a', 1.3361454691771906), ('Moxd1', 12.588114495077129), ('Cnp', 11.995986304396071), ('Slitrk2', 9.49935424481035), ('Map1a', 2.4853121069429647), ('Mal', 12.12844477432022), ('Deptor', 3.3745944015664544), ('Tfap2b', 4.641948461305845), ('Dclk1', 2.2965280632671603), ('Dmrta2', 1.9076565568262895), ('Itih5', 2.8768236994465783), ('Hoxd4', 1.7809869088446402), ('Ednrb', 16.816923728344058), ('Scn7a', 8.467399008321333), ('Zbtb11os1', 2.7210445854074994), ('Ubr7', 1.1178273217322685), ('Plekhb1', 2.547332218187853), ('Cadm1', 8.75207783522148), ('Mpz', 1.6754692918448046), ('Kcne1l', 2.084623129016636), ('Gpr17', 21.57218298852584)]	2553
Dlx2	metacluster_9.41	0.0905345	3.24889	2.25347e-07	1	gene is annotated for similar motif transfac_pro__M01468 ('V$DLX2_01: Dlx-2'; q-value = 2.25e-07)	frozenset({'mm10_500bp_up_100bp_down_full_tx_v10_clust.genes_vs_motifs.rankings', 'activating', 'weight>90.0%'})	[('Rtel1', 1.3140657763609145), ('Mal', 12.12844477432022), ('Ppp1r18', 4.915558456020607), ('Col14a1', 1.688406405217911), ('Insc', 2.22063250266434), ('Ngfr', 18.8985524968856), ('Ctnnal1', 10.006574538075697), ('Esyt1', 4.656985804272363), ('Acvrl1', 7.565818683196734), ('Ascl1', 2.706487559198613), ('Zeb2', 24.529898931369747), ('Mmp2', 3.710731723539847), ('Moxd1', 12.588114495077129), ('Kcna6', 1.1081039535227233)]	985
Dlx2	metacluster_9.43	0.0888178	3.15133	1.69903e-07	1	motif similar to homer__NNNTAATTAS_DLX2 ('DLX2(Homeobox)/BasalGanglia-Dlx2-ChIP-seq(GSE124936)/Homer'; q-value = 1.7e-07) which is directly annotated	frozenset({'mm10_500bp_up_100bp_down_full_tx_v10_clust.genes_vs_motifs.rankings', 'activating', 'weight>90.0%'})	[('Kcna6', 1.1081039535227233), ('Deptor', 3.3745944015664544), ('Mbp', 6.104199607937566), ('Cdh10', 1.302416850905447), ('Col14a1', 1.688406405217911), ('Mpz', 1.6754692918448046), ('Rtel1', 1.3140657763609145), ('Hoxd4', 1.7809869088446402), ('Fabp7', 9.090650195473351), ('Metrn', 2.236018712838895), ('Marcks', 1.2307985820006668), ('Cnp', 11.995986304396071), ('Cadm1', 8.75207783522148), ('Plekhb1', 2.547332218187853), ('Acvr2b', 1.5074965382303942), ('Mal', 12.12844477432022), ('Nrn1', 1.771126274816145), ('Cradd', 4.038194074293045), ('Esyt1', 4.656985804272363), ('Aatk', 1.127995744273675), ('Dbn1', 1.2031419954157514), ('Sox10', 3.0324559894753667), ('Zkscan1', 1.3473553885428695), ('Serpine2', 2.0446348064284288), ('Tfap2b', 4.641948461305845), ('Lima1', 1.109144502887927), ('Dclk1', 2.2965280632671603), ('Acvrl1', 7.565818683196734), ('Gpm6b', 20.544798734252087), ('Ppp1r18', 4.915558456020607), ('Irf6', 1.5098313878190717), ('Prr7', 1.2735248431397688), ('Insc', 2.22063250266434), ('Megf9', 3.997843255019829), ('Aldh1a3', 3.227329593676637), ('Zeb2', 24.529898931369747), ('Egfl8', 10.097075177925529), ('Zbtb11os1', 2.7210445854074994), ('Itih5', 2.8768236994465783), ('Ryr1', 1.1875956749443604), ('Foxd3', 2.011951309284968)]	4820
Dlx2	metacluster_112.2	0.0890708	3.1657	0	0.304217	gene is orthologous to FBgn0000157 in D. melanogaster (identity = 30%) which is directly annotated for motif	frozenset({'mm10_500bp_up_100bp_down_full_tx_v10_clust.genes_vs_motifs.rankings', 'activating', 'weight>90.0%'})	[('Ppp1r18', 4.915558456020607), ('Gpm6b', 20.544798734252087), ('Moxd1', 12.588114495077129), ('Mal', 12.12844477432022), ('Cdh10', 1.302416850905447), ('Scn7a', 8.467399008321333), ('Zeb2', 24.529898931369747), ('Fam129a', 1.3361454691771906)]	284
Dlx2	metacluster_20.4	0.089134	3.1693	0	0.948171	motif is annotated for orthologous gene ENSG00000115844 in H. sapiens (identity = 94%)	frozenset({'mm10_500bp_up_100bp_down_full_tx_v10_clust.genes_vs_motifs.rankings', 'activating', 'weight>90.0%'})	[('Kcna6', 1.1081039535227233), ('Nrn1', 1.771126274816145), ('Cdh10', 1.302416850905447), ('Cadm1', 8.75207783522148), ('Esyt1', 4.656985804272363), ('Cnp', 11.995986304396071), ('Col14a1', 1.688406405217911), ('Plekhb1', 2.547332218187853), ('Marcks', 1.2307985820006668), ('Fabp7', 9.090650195473351), ('Zbtb11os1', 2.7210445854074994), ('Zkscan1', 1.3473553885428695), ('Acvr2b', 1.5074965382303942), ('Mbp', 6.104199607937566), ('Mpz', 1.6754692918448046), ('Irf6', 1.5098313878190717), ('Ppp1r18', 4.915558456020607), ('Ednrb', 16.816923728344058), ('Sh3bp5', 2.546443653544161), ('Map1a', 2.4853121069429647), ('Gpr17', 21.57218298852584), ('Deptor', 3.3745944015664544), ('Ryr1', 1.1875956749443604), ('Prr7', 1.2735248431397688), ('Rtel1', 1.3140657763609145), ('Slitrk2', 9.49935424481035), ('Dclk1', 2.2965280632671603), ('Tfap2b', 4.641948461305845), ('Sox10', 3.0324559894753667), ('Dlx2', 1.0), ('Gpm6b', 20.544798734252087), ('Zeb2', 24.529898931369747), ('Hoxd4', 1.7809869088446402), ('Dbn1', 1.2031419954157514), ('Sox8', 1.3368608594431124), ('Igfbp7', 1.2099373242110532), ('Acvrl1', 7.565818683196734)]	4413
E2f1	jaspar__MA1122.1	0.11999	8.46284	7.60803e-07	0.85814	gene is orthologous to ENSG00000101412 in H. sapiens (identity = 85%) which is annotated for similar motif hocomoco__E2F1_HUMAN.H11MO.0.A ('E2F1_HUMAN'; q-value = 7.61e-07)	frozenset({'mm10_500bp_up_100bp_down_full_tx_v10_clust.genes_vs_motifs.rankings', 'activating', 'weight>90.0%'})	[('Nbn', 9.89522605375948), ('Rbbp4', 1.7527668270063914), ('B3glct', 3.383523222334514), ('Dek', 38.41335574509695), ('Naa40', 10.564243762578606), ('Nanos1', 8.400024753787338), ('Sumo2', 8.01428342513904), ('5730508B09Rik', 1.273808319039052), ('Tmem201', 2.2628414082165142), ('Pacs1', 1.3191257006603374), ('Rnaseh2b', 6.973660352013813), ('Dtnbp1', 1.6362106277152364), ('Snrpd1', 6.959063611246167), ('Apitd1', 28.334725871325727), ('Morc4', 1.6734024647318395), ('C330007P06Rik', 1.2966735649845107), ('Nup210', 3.16223034250364), ('Alad', 3.158522500297125), ('Abi2', 4.024567014348685), ('Fam81a', 8.40234404065222), ('Chtf18', 12.114932711165098), ('Mtf2', 1.592949609780108), ('Fam60a', 1.6574789315283869), ('Zfp664', 2.4410704005425137), ('Erdr1', 14.335084359553752), ('Arglu1', 4.1890883885694015), ('Hat1', 42.75447028549972), ('Casp7', 6.7251467790750965), ('Mpdz', 12.770591680962683), ('Baz1a', 3.7858423732979327), ('Brca1', 39.40377910875674), ('Mapk14', 1.32432292431692), ('Mcm10', 29.16621324521051), ('Rras2', 5.693830050760988), ('Srsf4', 3.987890047216773), ('Asxl2', 2.796682857941754), ('Rnps1', 2.3561365732102586), ('Cdc6', 38.10386288834143), ('Usp1', 25.251794268175267), ('Hmgxb4', 3.6163661499500575), ('Jade1', 3.379135894647336), ('Dnajc9', 22.223024311617223), ('Fbxo42', 2.395873611693208), ('Rps6ka5', 1.2256507324350832), ('Sin3a', 8.492416743681657), ('Hdgfrp3', 5.708050979254326), ('Insig1', 1.647554588423785), ('Hace1', 2.429416604094353), ('Hnrnpa3', 2.243495711808245), ('Phip', 10.82690569264062), ('A430005L14Rik', 3.980587179141054), ('Lsm6', 1.4272859565535034), ('Pmp22', 4.944967795875643), ('Tmed3', 1.633066761080894), ('Gmps', 3.9322257274060095), ('Cdk2', 28.30102485051694), ('Pask', 26.41655312961048), ('Xrcc1', 2.127965316019207), ('Arpc5l', 1.7785724666117737), ('Chaf1a', 44.94620757555614), ('Bche', 1.601602459869197), ('Dock7', 10.567889810432511), ('Pelo', 2.996829993927379), ('Ccdc34', 1.344759463663143), ('Dna2', 27.20397330849435), ('Fsd1l', 6.583320700105628), ('Arf6', 2.7515230905927432), ('Dennd5b', 7.942794363614201), ('Meaf6', 15.78252307449598), ('Nup107', 5.525257993421843), ('Hnrnpab', 9.52404202175957), ('Cdc7', 30.51736388671047), ('Cbx5', 31.53170040839188), ('Rad54b', 5.827608018731123), ('Cebpg', 7.304615667815421), ('Atad2', 54.24399490329971), ('Pum2', 1.2665897169144544), ('Cdca7l', 11.303806855101504), ('Wdr82', 5.6081375929717), ('Supt3', 1.141378009530771), ('Rmi2', 27.939306058535664), ('Tbc1d15', 1.463696820473214), ('Mgll', 1.5638095067847142), ('Prkd3', 2.254130935142296), ('Brca2', 24.896300865361827), ('Evl', 1.9587426484249344), ('Ivns1abp', 7.763462575854939), ('Cdkn1a', 9.4475635099127), ('Vprbp', 3.188469841989743), ('Hmgn2', 5.161730899342959), ('Hist1h1e', 5.799986957179524), ('Rangap1', 1.1865911305653731), ('Tmem222', 1.3084222356651518), ('Kpna3', 10.984024460358016), ('Macrod2', 7.964300333148381), ('Necab3', 1.1957593752059994), ('Slc7a1', 4.746503305317337), ('Cdca7', 12.762003537351454), ('Megf9', 1.310126925141745), ('Osgepl1', 1.4199660799167622), ('Hnrnpd', 17.380857767540274), ('Nup43', 7.004730655072484), ('Eri1', 25.54594935554217), ('Hsd17b4', 1.9269314245491025), ('Ube2t', 5.619215928870577), ('Spcs3', 3.6534069973905785), ('Nrm', 24.638658353516306), ('Napepld', 1.1580862245053718), ('Mdga1', 1.091961433454847), ('Cry1', 1.255266033479122), ('Sh3bp1', 22.58574689963036), ('Baz1b', 29.28117490314176), ('Med18', 1.5613137081794208), ('Rad50', 4.148776895445351), ('Samhd1', 3.813798861428759), ('Ipo9', 9.70060205767072), ('Fanca', 9.65047910628178), ('Ube2s', 8.62884314514171), ('Pola2', 9.56988002740874), ('Fnip1', 1.294210738070018), ('Mycbp', 3.923388515186122), ('Nde1', 1.3751449128945206), ('Rhobtb3', 4.374642402353509), ('Tinf2', 1.3796548339638848), ('E2f1', 1.0), ('AI413582', 1.1368978186689591), ('Tead2', 4.2431780171423945), ('Hap1', 11.690167096152065), ('Dut', 47.74933439571754), ('Dctpp1', 4.391697649439037), ('Lig1', 58.4688696306926), ('Fignl1', 26.51030287742888), ('Alms1', 11.569328739579202), ('Nxt1', 18.29416283848211), ('Sox11', 6.657003470630515), ('Gins4', 13.539130391391623), ('Ticrr', 2.586681412076242), ('Vrk1', 5.406290188279837), ('Smc2', 2.666566497470694), ('Gtf3a', 2.587134482332349), ('Pdp1', 7.8692957136029), ('Gucy1b3', 2.092937243498601), ('Eif4g1', 1.3096270700400134), ('Nipa2', 1.3341016363289926), ('Fam104a', 1.7080259179023716), ('Caprin1', 2.390326906248696), ('Tcf19', 72.07603849248683), ('Cnih4', 1.35585664453925), ('Ctdspl2', 12.473718812573052), ('Lrrc8b', 7.335866516431658), ('H2afz', 2.474602800558898), ('Setx', 4.099748784389465), ('Tyms', 10.53136842685372), ('Ung', 97.44024513444036), ('Anp32b', 10.33512533677572), ('Mlf1', 4.203493695926071), ('Ube2e2', 2.152614364736614), ('Etaa1', 13.023822894366456), ('Cnot6', 3.370045346089264), ('Tmx1', 7.494111265249051), ('Mphosph8', 1.85397830408305), ('Smarcc1', 2.992195490737514), ('Gins3', 13.836788122279293), ('Pde12', 1.3581343621235649), ('Ppm1d', 3.1599654579135645), ('Arl6ip6', 29.02103009564452), ('Tmpo', 1.278479083899351), ('Ado', 4.268666265937376), ('Net1', 4.529100877857815), ('Inip', 7.485236665153202), ('Litaf', 3.5114302717885204), ('Cbx6', 1.3652922039086888), ('Cep162', 2.703682773850701), ('Srsf2', 2.761269075714028), ('Hirip3', 8.156201424166296), ('Dmd', 2.3081403300309096), ('Haus6', 13.198236177275966), ('Naf1', 3.611641204108128), ('Ak2', 3.453350898414708), ('Gtpbp1', 2.9114452748573547), ('Mcm6', 89.6350684285039), ('Lpcat1', 1.3361668165339036), ('Oip5', 2.1293337390813853), ('2310033P09Rik', 1.596002558826695), ('Sox3', 3.355035681926985), ('Pds5b', 7.201352132941356), ('Pgap1', 2.0261125616325195), ('Uhrf2', 3.640845734869203), ('Mta2', 3.242160122243014), ('Cep78', 3.0069317849695896), ('Msh3', 8.669904705092051), ('Nup62', 20.641879162371037), ('Pgp', 3.508097483203457), ('Ncoa7', 2.4944289007436504), ('Shmt1', 24.197985521111026), ('Dcp2', 5.667256603060389), ('2610020C07Rik', 10.790945528816394), ('Fus', 21.27789559746776), ('Slc36a4', 7.196167555739352), ('Prps1', 1.2072621759088904), ('Blm', 17.429031831324533), ('Ptma', 11.386425665084465), ('Tubb6', 1.3849556020352505), ('Cenpe', 2.8577461770586745), ('Haus4', 8.833643837020645), ('Smim4', 1.8109080924961465), ('Zfp62', 1.7282527023085743), ('Pcna', 71.95741003541293), ('Pold2', 17.614628495842076), ('Slc29a1', 6.455818185245611), ('Sfmbt1', 14.221145373755627), ('H2afy2', 1.3042287081920374), ('Emsy', 5.167200156290071), ('Umps', 15.224749173650103), ('Nup205', 2.0395203928962338), ('Kntc1', 4.699352406340086), ('Tiam1', 7.638368981643292), ('Cwf19l1', 1.7489500459157346), ('Lbr', 6.588272454280098), ('Rnaseh2a', 7.245787239085937), ('Fam178a', 12.580264496931251), ('Mms22l', 47.85468997246928), ('Tubgcp3', 7.553375479647808), ('Pde7a', 5.062402236988064), ('Brd3', 2.199324656089749), ('Rarb', 1.20804207367136), ('Acap2', 1.1712717720086123), ('Pla2g12a', 1.795848928992982), ('Rngtt', 1.5688926398805894), ('Ubald2', 2.407515738813331), ('Msl3', 3.037169455080263), ('Zfp422', 3.6604216847004913), ('Rnf219', 2.7988305944529808), ('Ctc1', 11.447456617032817), ('Pgm2l1', 1.152149864852462), ('Chd3os', 31.538945685786054), ('Pfas', 3.101966622609374), ('Rfc4', 31.705452691941392), ('Nubp1', 1.4176556441361186), ('Ipo7', 9.408172867893938), ('Fbxo45', 4.626865804176674), ('Rfc1', 40.606633242224575), ('Pot1a', 3.606305219293305), ('Papd5', 1.141215807106544), ('Chek1', 50.31517084043692), ('Sox12', 3.051302835251513), ('H2afx', 1.1967163127556684), ('Nup155', 5.502553647474591), ('Ppm1g', 11.444460708842946), ('Abhd17b', 2.828023953818702), ('Hmg20b', 1.2492167033394554), ('Rrm2', 29.294263863261072), ('Prim1', 40.83010383007738), ('Nelfcd', 1.4381820091870336), ('Fyco1', 1.4232736754406063), ('Mrps11', 2.0359680299566385), ('Gbe1', 1.2490257185758986), ('Cstf3', 1.989136816104543), ('Fkbp5', 12.238918699819246), ('Bivm', 1.4899156980613883), ('Rnf168', 22.596041070907177), ('Zfand2a', 2.447052184949273), ('Hunk', 4.679366947687953), ('Impa2', 1.3387088351653949), ('Smarca5', 5.5510122591934286), ('Rad51ap1', 20.18368591092121), ('Mdc1', 24.407835718427137), ('Nap1l1', 9.43344428840584), ('Tmco1', 4.282245789523203), ('Cchcr1', 8.662474415489514), ('Calm3', 2.267908147810046), ('Atf7', 2.150669048238787), ('Rif1', 38.53730435494597), ('Zfp512b', 1.9530753711989763), ('Ddias', 1.749279760485934), ('Flrt3', 2.1527158842999587), ('Fgfrl1', 4.307641235696873), ('Ethe1', 4.556514893425913), ('Memo1', 6.556712737275476), ('Srsf10', 6.0137632195620325), ('Prim2', 17.03179720389267), ('Fen1', 40.077466313085765), ('Exosc2', 7.559878919204654), ('Ppfibp1', 1.1166361135916134), ('Cdk2ap1', 5.008767876416058), ('Puf60', 3.343293729418471), ('Elf2', 15.77429104369122), ('Kcnq3', 1.3889208394075088), ('Clcn4', 1.2791409913256917), ('Cenpj', 3.155991040898456), ('Tubb4b', 6.604799508108088), ('Abhd10', 1.8897787526456205), ('Carhsp1', 1.8446178989569595), ('Lin54', 4.664311876496921), ('Rbl1', 25.96665300657862), ('Zfp280b', 1.1982899418791286), ('Asf1b', 3.730009498823265), ('Cep295', 1.5139146761409688), ('Abracl', 1.1555414410541898), ('B230219D22Rik', 19.02381649648646), ('Ercc6l', 5.8746392320245535), ('Mrpl14', 23.85732969544373), ('Uap1', 2.3447899106983643), ('Lsm8', 17.645089248791134), ('Kat2b', 1.7116126625158925), ('Xrcc3', 3.0794012616753546), ('Ctps', 15.512076932014926), ('Nup153', 7.371989293682975), ('Cdk4', 10.134903821267782), ('Nova1', 4.163424110517006), ('Gtf2ird2', 1.8234310394081423), ('Dnajc21', 3.116664701247874), ('Swi5', 2.183863118170148), ('Oaz1', 1.3709712540017174), ('Trim37', 1.3548958067310786), ('Rrp1b', 4.276539483862586), ('Cep57l1', 5.00767126763976), ('Mat2a', 3.8052343675146494), ('Pgam5', 7.511171968498998), ('Nab1', 1.114632345126617), ('Tmem107', 7.810644813606434), ('Morc2a', 2.728195357161587), ('Dpysl2', 4.526398951045422), ('Twsg1', 6.985777355456111), ('Pithd1', 1.4177343003891356), ('Casp2', 1.9399160816099488), ('Nat8l', 5.705403445445203), ('Rad54l', 57.02149280669538), ('Senp1', 15.095667831416405), ('Mad2l2', 12.152838704039612), ('Mthfd1', 1.7998750127005814), ('Jph1', 1.2814131602082603), ('Mis12', 2.1441207393055666), ('Hells', 73.04339210211008), ('Zfp282', 8.193446503453826), ('Cbx2', 1.613808983648986), ('Dcbld2', 3.981591900272356), ('Mllt1', 1.735703800899321), ('Tmem251', 1.1149970446527309), ('Slc38a1', 3.517045659481042), ('Rrm1', 20.599049895081208), ('Brms1l', 1.6518318069525642), ('Plod1', 1.7969091405313002), ('Stil', 2.1500259927148946), ('Smc3', 3.0464668620334523), ('Ccp110', 2.1008679637285512), ('Cfap20', 1.5900137235438363), ('Cramp1l', 1.377734751781995), ('Bend4', 13.102810489442213), ('Egln1', 2.8333966560307733), ('Nono', 5.114495177143383), ('Scarb1', 4.979457066211743), ('Cenpw', 1.904003484171084), ('Alg6', 1.775083713483725), ('Pde1c', 1.8756449320653608), ('Trim27', 1.312304837553121), ('H2afv', 4.265302432474514), ('Kbtbd6', 1.8634119700973952), ('Hnrnpr', 7.736679615461269), ('Dpy19l1', 2.867376714845936), ('Ryr2', 2.3746494605098807), ('Stag2', 9.622473034169362), ('Gk', 2.5159867168002545), ('Cep152', 3.7668659617478566), ('Nmt2', 1.4637457540422787), ('Gga2', 1.6650604295313411), ('Rbm15', 1.1410631592841043), ('9130401M01Rik', 1.6800738235630004), ('Hnrnpf', 14.479482241329926), ('Haus2', 4.239262333872338), ('Dhrs13', 2.709670102468383), ('1600002H07Rik', 2.810521342912081), ('Fads1', 9.893191748712296), ('Ccdc138', 2.3254097790680497), ('Srsf6', 2.796666387705718), ('Fancg', 9.298923159914244), ('Phf6', 3.606096057025405), ('Lrr1', 28.428987290973605), ('Spidr', 5.869569568890356), ('Fxn', 1.2162252865865772), ('Donson', 21.677047967176023), ('Dido1', 2.159048285416069), ('Brip1os', 26.33372128378521), ('Tbc1d31', 3.473728386465529), ('G3bp2', 2.7868271275634644), ('Gpd2', 2.668622842007787), ('Ccna2', 3.1572957489476217), ('Ccne1', 30.89779529416701), ('Polq', 2.642918565456858), ('Haus3', 3.687830516072091), ('Hus1', 1.4282882139669917), ('Rnf38', 1.4545033124676592), ('Dctd', 7.058025373410314), ('1810037I17Rik', 33.214739986729114), ('Depdc5', 2.0936999539833776), ('Fbxo5', 7.420872127785064), ('St3gal5', 6.4733312364819335)]	4966
E2f1	metacluster_15.1	0.102722	6.85118	1.17525e-07	0.844394	motif similar to transfac_pro__M12597 ('V$E2F1_15: E2F1'; q-value = 1.18e-07) which is annotated for orthologous gene ENSG00000101412 in H. sapiens (identity = 84%)	frozenset({'mm10_500bp_up_100bp_down_full_tx_v10_clust.genes_vs_motifs.rankings', 'activating', 'weight>90.0%'})	[('Snrpd1', 6.959063611246167), ('Rrm1', 20.599049895081208), ('Fyco1', 1.4232736754406063), ('Inip', 7.485236665153202), ('Polq', 2.642918565456858), ('Cenph', 14.417094703717137), ('Arpc5l', 1.7785724666117737), ('Nup107', 5.525257993421843), ('Psmc3ip', 18.29938282834093), ('Baz1a', 3.7858423732979327), ('Rfc3', 49.05634546138268), ('Cfap20', 1.5900137235438363), ('Uba2', 7.498459980562476), ('Dtymk', 10.191924843484752), ('Rfc2', 33.54615014856267), ('Rnf168', 22.596041070907177), ('Casp7', 6.7251467790750965), ('Nolc1', 1.4087860590687096), ('Fancm', 16.07726143966541), ('Erdr1', 14.335084359553752), ('Rbmx2', 4.460525176872552), ('Rmnd1', 4.447234074301719), ('Nol11', 1.106968050415144), ('E2f8', 35.30763631074337), ('Umps', 15.224749173650103), ('C330018D20Rik', 2.699176953475751), ('Cep152', 3.7668659617478566), ('Casp8ap2', 20.68365667266642), ('Fancl', 1.6846344732609413), ('Spcs3', 3.6534069973905785), ('Cdk9', 1.221250535241308), ('Pum2', 1.2665897169144544), ('Ppig', 1.3663016294326953), ('Kbtbd6', 1.8634119700973952), ('Mcm2', 61.03317829122756), ('Nubp1', 1.4176556441361186), ('Atad2', 54.24399490329971), ('Tssc4', 16.006042158973322), ('Gins4', 13.539130391391623), ('Cdc6', 38.10386288834143), ('Chaf1a', 44.94620757555614), ('Dbr1', 3.77111069085528), ('Jade1', 3.379135894647336), ('Atad5', 32.940668355972775), ('Acap2', 1.1712717720086123), ('Parg', 4.978239791486424), ('Mms22l', 47.85468997246928), ('Nxt1', 18.29416283848211), ('Nsl1', 4.395492892632697), ('Rfc4', 31.705452691941392), ('Supt3', 1.141378009530771), ('Kntc1', 4.699352406340086), ('Hspa14', 8.043800514152364), ('Kat2b', 1.7116126625158925), ('Asxl2', 2.796682857941754), ('Prkacb', 1.217729809139086), ('Dna2', 27.20397330849435), ('Haus6', 13.198236177275966), ('Rpa2', 52.84391469212224), ('Tube1', 2.6457812977229165), ('Pola1', 22.652626790216328), ('Eri1', 25.54594935554217), ('Tinf2', 1.3796548339638848), ('Cdc45', 41.7715484713407), ('Gmps', 3.9322257274060095), ('Tmem47', 2.8078655283999083), ('Nat8l', 5.705403445445203), ('Zranb3', 21.878228056366694), ('Pgam5', 7.511171968498998), ('Mtap', 1.6249644970293298), ('Zfp62', 1.7282527023085743), ('Slbp', 47.50376261596941), ('Caprin2', 1.6320415512464217), ('Nedd1', 1.9009898028275063), ('Naf1', 3.611641204108128), ('Mthfd1', 1.7998750127005814), ('Nmt2', 1.4637457540422787), ('Cstf3', 1.989136816104543), ('Dhrs13', 2.709670102468383), ('AI413582', 1.1368978186689591), ('Hmgn2', 5.161730899342959), ('Cep162', 2.703682773850701), ('Pot1a', 3.606305219293305), ('Tmco1', 4.282245789523203), ('Tsen15', 9.43821995411818), ('1600002H07Rik', 2.810521342912081), ('Dcaf15', 1.0938455794132642), ('Ppil1', 14.47189022802683), ('Trim37', 1.3548958067310786), ('Tmx1', 7.494111265249051), ('Hat1', 42.75447028549972), ('Dscc1', 33.65769926390012), ('Ccdc25', 4.870433281039669), ('Calm3', 2.267908147810046), ('Uhrf2', 3.640845734869203), ('Psen1', 1.8972832908928885), ('Ddias', 1.749279760485934), ('Pold3', 25.16916955547566), ('Diaph3', 3.4097836702672346), ('Abi2', 4.024567014348685), ('Smc1a', 1.101834902039199), ('Pgbd1', 1.6112730158709243), ('H2afv', 4.265302432474514), ('Uhrf1', 72.16586487307339), ('Rdx', 1.1687840356110633), ('Ssrp1', 14.49075554506836), ('Srsf7', 10.039813853948129), ('Dcakd', 7.43900369253294), ('Pde12', 1.3581343621235649), ('Baz1b', 29.28117490314176), ('Gtf2ird2', 1.8234310394081423), ('Pacs1', 1.3191257006603374), ('Supt16', 2.016014903510458), ('Gins3', 13.836788122279293), ('BC037034', 1.1886195425677908), ('Pbx3', 3.802727539904813), ('Secisbp2', 4.638132827548184), ('Xrn2', 2.206984513322777), ('Spice1', 12.104158314174269), ('Rb1', 3.8045232227678394), ('Cstf2', 5.371706308628246), ('1110059E24Rik', 5.250304349888634), ('Ppat', 8.77387303003526), ('Prim1', 40.83010383007738), ('Cdc34', 1.1625035172768556), ('Kif22', 1.9577842719901692), ('Prim2', 17.03179720389267), ('Gar1', 2.6057213526709098), ('Myg1', 8.11313117389507), ('Tead2', 4.2431780171423945), ('Elf4', 9.359339206051006), ('Tubgcp3', 7.553375479647808), ('Rngtt', 1.5688926398805894), ('Sf3a3', 1.3960170018896405), ('Casp2', 1.9399160816099488), ('Tbc1d15', 1.463696820473214), ('Cars', 1.4030834752197408), ('A430005L14Rik', 3.980587179141054), ('G3bp2', 2.7868271275634644), ('Mcm4', 78.90931141265273), ('Mbd4', 9.45611098384522), ('Cep295', 1.5139146761409688), ('Slf1', 32.76487609884699), ('Rfc1', 40.606633242224575), ('Emsy', 5.167200156290071), ('Ttf2', 7.080069454009533), ('H2afz', 2.474602800558898), ('Akip1', 2.722966243242594), ('E2f2', 13.60805632363304), ('Naa40', 10.564243762578606), ('Clcn4', 1.2791409913256917), ('Pde6d', 2.6370557828446146), ('Orc2', 7.4562739202060975), ('Osgepl1', 1.4199660799167622), ('Tgs1', 1.097545817107825), ('Chaf1b', 43.3395036424483), ('Fignl1', 26.51030287742888), ('Arf6', 2.7515230905927432), ('Smpd4', 2.1407098064618157), ('Tusc1', 1.5678706911585474), ('Apitd1', 28.334725871325727), ('Mdn1', 1.619566875734166), ('Nup210', 3.16223034250364), ('Nipa2', 1.3341016363289926), ('Zfp111', 2.2080423594815533), ('Gm20604', 3.901873701924891), ('Nasp', 53.54632929849112), ('E2f3', 11.877881768309328), ('Rad50', 4.148776895445351), ('Tmed3', 1.633066761080894), ('Nbn', 9.89522605375948), ('Nup155', 5.502553647474591), ('Tex9', 1.161644203878747), ('Cbx5', 31.53170040839188), ('Brca2', 24.896300865361827), ('Prmt3', 7.342230196286308), ('Spidr', 5.869569568890356), ('Mob2', 1.1330434123442887), ('Sass6', 6.090616278635812), ('Exosc2', 7.559878919204654), ('Rad54l', 57.02149280669538), ('Mum1', 3.296426837620591), ('Socs4', 3.6593036727115744), ('Lipt2', 2.883378273085352), ('Lsm8', 17.645089248791134), ('Brip1', 14.376550491338616), ('Fam98b', 5.128737137397603), ('Smchd1', 22.414932907423424), ('Donson', 21.677047967176023), ('Npat', 15.091758284473444), ('Pmp22', 4.944967795875643), ('Ado', 4.268666265937376), ('Setx', 4.099748784389465), ('Cul1', 7.899961789269698), ('Prps1', 1.2072621759088904), ('Elovl1', 1.3341199058654685), ('Plk4', 9.219149426364064), ('Ipo9', 9.70060205767072), ('Kdm2b', 2.624673226768222), ('Mre11a', 6.8905491575976185), ('Vars', 5.851176103194692), ('Taf1', 6.242016319316905), ('Bivm', 1.4899156980613883), ('2610020C07Rik', 10.790945528816394), ('Vrk1', 5.406290188279837), ('Bclaf1', 3.529842923151576), ('Esco2', 11.13045886665468), ('Mmgt1', 2.321131893743859), ('Tra2b', 6.418069914098213), ('Nde1', 1.3751449128945206), ('Rnaseh2b', 6.973660352013813), ('Pradc1', 17.357293627734055), ('Srsf4', 3.987890047216773), ('Sin3a', 8.492416743681657), ('Mcmbp', 10.003372165186214), ('Vprbp', 3.188469841989743), ('Pds5a', 8.534012444002334), ('Usp37', 32.35748310324565), ('Ncapg2', 21.651071874800213), ('Gtf3a', 2.587134482332349), ('Bag4', 1.1442659918507412), ('Pmm1', 2.488452754111687), ('Orc1', 7.818451125949847), ('Uck1', 1.6307289200837949), ('Rnf38', 1.4545033124676592), ('Memo1', 6.556712737275476), ('2810429I04Rik', 6.822468275816783), ('Hn1l', 17.790868381677498), ('Alad', 3.158522500297125), ('Dpysl2', 4.526398951045422), ('Uri1', 11.199739725263594), ('Trmt6', 2.613253119634413), ('Tmem251', 1.1149970446527309), ('Pole4', 46.89464861845497), ('Rmi2', 27.939306058535664), ('Ranbp1', 17.73783620651741), ('Crlf3', 2.2407819939492875), ('Ctdspl2', 12.473718812573052), ('Nsmce4a', 9.504307615925876), ('Rbbp5', 1.101470565700362), ('Puf60', 3.343293729418471), ('Srsf10', 6.0137632195620325), ('Mcm3', 47.772117097461646), ('Neil3', 2.580120607261742), ('Sh3bp1', 22.58574689963036), ('Prkdc', 4.648141065481788), ('Ctc1', 11.447456617032817), ('Rrp1b', 4.276539483862586), ('Tank', 1.8213488343261677), ('Camta1', 3.949080514777696), ('Hook1', 2.907420085709385), ('Rarb', 1.20804207367136), ('Brip1os', 26.33372128378521), ('Dsn1', 4.139432174710429), ('Lsm6', 1.4272859565535034), ('Ifit2', 2.9477679192192623), ('Dctpp1', 4.391697649439037), ('Wdr76', 30.722676103428807), ('Cchcr1', 8.662474415489514), ('Cnih4', 1.35585664453925), ('Tex30', 7.150258785840643), ('Tgfa', 2.4704139665665643), ('Psip1', 16.33133868545195), ('Foxj3', 1.1341167537395558), ('Gtpbp10', 1.984982510428313), ('Mis12', 2.1441207393055666), ('Tyms', 10.53136842685372), ('Nup85', 9.849469112614504), ('Psmb3', 1.4189824732307974), ('Elf2', 15.77429104369122), ('Mad2l1', 1.5160433065857026), ('Ankhd1', 1.7454337742737194), ('Hdlbp', 3.201015969669838), ('Pcna', 71.95741003541293), ('Ctsk', 2.6550382839423707), ('Morc4', 1.6734024647318395), ('Slc35e1', 6.067012402869602), ('Ezh2', 10.809531436311778), ('Mtfr1', 1.4325397201540462), ('Tdp2', 14.09128662855235), ('Cenpq', 5.290543635090726), ('Gtpbp1', 2.9114452748573547), ('Skp2', 25.99432165129231), ('Gcdh', 1.5660576700085802), ('Timeless', 29.443297260798605), ('Suv39h2', 1.5379176794711646), ('Haus4', 8.833643837020645), ('Hnrnpf', 14.479482241329926), ('Lyar', 1.499138600676467), ('Rad54b', 5.827608018731123), ('Arglu1', 4.1890883885694015), ('Cep57l1', 5.00767126763976), ('Kpna3', 10.984024460358016), ('Nap1l1', 9.43344428840584), ('Pycard', 5.443159723697223), ('Gins2', 58.21008408775448), ('Gemin2', 5.186691263940331), ('Vamp4', 3.1996621184461502), ('Dido1', 2.159048285416069), ('Gga2', 1.6650604295313411), ('Tor1aip1', 2.510360893464996), ('Rnps1', 2.3561365732102586), ('Gnas', 1.8216504704523595), ('Rassf7', 2.488829952632577), ('Eid1', 6.008883644711809), ('Topbp1', 47.55791963636466), ('Tsen34', 3.0311011090763142), ('Birc5', 3.020583837861694), ('Ppm1g', 11.444460708842946), ('Tcf19', 72.07603849248683), ('Hmg20b', 1.2492167033394554), ('Asf1b', 3.730009498823265), ('Smim4', 1.8109080924961465), ('Mis18a', 7.2397447935613535), ('Smarca5', 5.5510122591934286), ('Khsrp', 3.061338425202687), ('Fbxo42', 2.395873611693208), ('Xndc1', 19.376995162624755), ('Pkmyt1', 18.314831824808422), ('Fam60a', 1.6574789315283869), ('2610524H06Rik', 10.514132976229888), ('D030056L22Rik', 3.4446300688682783), ('Rbl1', 25.96665300657862), ('Hells', 73.04339210211008), ('Cdk2', 28.30102485051694), ('Slc29a1', 6.455818185245611), ('Rfwd3', 3.523204283315466), ('Naa15', 1.138230198049013), ('Naa50', 18.604583945763107), ('Hist1h1e', 5.799986957179524), ('Gucy1b3', 2.092937243498601), ('Tmem107', 7.810644813606434), ('Ipo7', 9.408172867893938), ('Map3k5', 1.1148993585179068), ('Abracl', 1.1555414410541898), ('Insig1', 1.647554588423785), ('Brca1', 39.40377910875674), ('Dtnbp1', 1.6362106277152364), ('Txnrd1', 1.388253506229987), ('Nmral1', 12.47304619644814), ('Meaf6', 15.78252307449598), ('Pds5b', 7.201352132941356), ('Napepld', 1.1580862245053718), ('Lig1', 58.4688696306926), ('Mdc1', 24.407835718427137), ('Siah1b', 6.8480856687876335), ('Txndc12', 10.848904681455847), ('Lin54', 4.664311876496921), ('Ptrh2', 12.034539433291604), ('Atf7', 2.150669048238787), ('Rrs1', 1.22487098506239), ('Tmem222', 1.3084222356651518), ('Eif1ad', 13.353905697986889), ('Magohb', 1.849918795552072), ('Ncoa7', 2.4944289007436504), ('Wdr62', 3.129179497708766), ('Gxylt1', 2.6730149440153435), ('Clspn', 44.52108202406481), ('Rad51ap1', 20.18368591092121), ('Casp8', 9.040272912823085), ('Pola2', 9.56988002740874), ('Tpt1', 1.3676754381644152), ('St3gal6', 1.7995202241234411), ('Polr3g', 1.2201075664499934), ('Nfx1', 3.3349515936138947), ('E2f7', 22.058634223561), ('Ercc6l', 5.8746392320245535), ('Lpcat1', 1.3361668165339036), ('Ccna2', 3.1572957489476217), ('Tiam1', 7.638368981643292), ('Zfp850', 3.9401625832505034), ('Ppp1r8', 3.3593798679212283), ('Arl6ip6', 29.02103009564452), ('Gmnn', 49.2020668881866), ('Pdp1', 7.8692957136029), ('Cobll1', 1.3130794620459336), ('Ddx39', 1.5773481373109683), ('Nrm', 24.638658353516306), ('Lrr1', 28.428987290973605), ('Fsd1l', 6.583320700105628), ('Dnajc9', 22.223024311617223), ('Med18', 1.5613137081794208), ('Tubb4b', 6.604799508108088), ('Acd', 1.4437597844891883), ('Eif4g1', 1.3096270700400134), ('Mras', 1.7943529283150212), ('Chd1', 2.0359837454639598), ('Mcm5', 65.58124710419165), ('Egln1', 2.8333966560307733), ('Atp13a3', 8.44042609255864), ('Depdc5', 2.0936999539833776), ('Dnmt1', 54.35256641502374), ('Xrcc3', 3.0794012616753546), ('Recql4', 5.021238325359665), ('Cdc7', 30.51736388671047), ('Ift27', 13.046497682080052), ('Cdca8', 3.351794341480162), ('Ak2', 3.453350898414708), ('Lsm2', 8.434106722073071), ('Eps15', 1.2237406248648648), ('Ncbp3', 2.4799027153009816), ('Cbx6', 1.3652922039086888), ('Trim27', 1.312304837553121), ('Rif1', 38.53730435494597), ('Plod1', 1.7969091405313002), ('Msh2', 18.650981681891054), ('Tubg1', 10.72158869758182), ('Lsm3', 4.706087643482563), ('Srpk1', 1.1255199095290631), ('Pold2', 17.614628495842076), ('Dctd', 7.058025373410314), ('Cdca5', 4.506663760510376)]	4762
E2f1	metacluster_197.2	0.124422	8.8765	1.13019e-07	0.85814	gene is orthologous to ENSG00000101412 in H. sapiens (identity = 85%) which is annotated for similar motif transfac_pro__M12597 ('V$E2F1_15: E2F1'; q-value = 1.13e-07)	frozenset({'mm10_500bp_up_100bp_down_full_tx_v10_clust.genes_vs_motifs.rankings', 'activating', 'weight>90.0%'})	[('Kbtbd6', 1.8634119700973952), ('Etaa1', 13.023822894366456), ('Fancm', 16.07726143966541), ('Tsen15', 9.43821995411818), ('Cisd2', 11.286512986676906), ('Atad5', 32.940668355972775), ('Pola2', 9.56988002740874), ('Eif4g1', 1.3096270700400134), ('Hist1h1e', 5.799986957179524), ('Srsf7', 10.039813853948129), ('Mlf1', 4.203493695926071), ('Cdc7', 30.51736388671047), ('Nbn', 9.89522605375948), ('Naa40', 10.564243762578606), ('Med18', 1.5613137081794208), ('Ssrp1', 14.49075554506836), ('Hmgxb4', 3.6163661499500575), ('Smim4', 1.8109080924961465), ('Lsm6', 1.4272859565535034), ('Evl', 1.9587426484249344), ('Sfmbt1', 14.221145373755627), ('Mtf2', 1.592949609780108), ('Cbx5', 31.53170040839188), ('Tbc1d31', 3.473728386465529), ('Pot1a', 3.606305219293305), ('Baz1a', 3.7858423732979327), ('Hnrnph1', 3.232543985564574), ('Snrpd1', 6.959063611246167), ('Rbbp4', 1.7527668270063914), ('Xrcc2', 6.495775429154867), ('Dsn1', 4.139432174710429), ('Puf60', 3.343293729418471), ('Naf1', 3.611641204108128), ('Cdca7l', 11.303806855101504), ('Rnf219', 2.7988305944529808), ('Asxl2', 2.796682857941754), ('B3glct', 3.383523222334514), ('Cbfb', 39.71027055270714), ('2310033P09Rik', 1.596002558826695), ('Alms1', 11.569328739579202), ('Hus1', 1.4282882139669917), ('Fbxo42', 2.395873611693208), ('Tmed3', 1.633066761080894), ('Inip', 7.485236665153202), ('C330007P06Rik', 1.2966735649845107), ('Chaf1a', 44.94620757555614), ('Nanos1', 8.400024753787338), ('Rmi2', 27.939306058535664), ('Prps1', 1.2072621759088904), ('Zmym1', 2.0458935414674424), ('Gcfc2', 1.956163774005869), ('Slc7a1', 4.746503305317337), ('Abhd10', 1.8897787526456205), ('Net1', 4.529100877857815), ('Tmem201', 2.2628414082165142), ('Nxt1', 18.29416283848211), ('Rnf168', 22.596041070907177), ('Pelo', 2.996829993927379), ('Fancl', 1.6846344732609413), ('Cdt1', 82.21891780637294), ('Rfc2', 33.54615014856267), ('Dennd5b', 7.942794363614201), ('Fsd1l', 6.583320700105628), ('Mpdz', 12.770591680962683), ('Calm3', 2.267908147810046), ('Sox11', 6.657003470630515), ('B230219D22Rik', 19.02381649648646), ('Fam60a', 1.6574789315283869), ('Cep295', 1.5139146761409688), ('2610524H06Rik', 10.514132976229888), ('Prim1', 40.83010383007738), ('Rfwd3', 3.523204283315466), ('Vprbp', 3.188469841989743), ('Polq', 2.642918565456858), ('Ipo9', 9.70060205767072), ('Samhd1', 3.813798861428759), ('Ado', 4.268666265937376), ('Blm', 17.429031831324533), ('Ppp1r8', 3.3593798679212283), ('Nolc1', 1.4087860590687096), ('Ube2t', 5.619215928870577), ('Dcp2', 5.667256603060389), ('Mdn1', 1.619566875734166), ('Cbx1', 1.0943261040497856), ('Nat8l', 5.705403445445203), ('Supt3', 1.141378009530771), ('Rad51', 38.94950113345743), ('Tbc1d4', 4.897334503530253), ('Pola1', 22.652626790216328), ('Eri1', 25.54594935554217), ('Tmem222', 1.3084222356651518), ('Rad21', 2.074538396087176), ('Rbbp5', 1.101470565700362), ('Esco2', 11.13045886665468), ('Tmx1', 7.494111265249051), ('Xrcc1', 2.127965316019207), ('Nup43', 7.004730655072484), ('Mcm6', 89.6350684285039), ('Sumo2', 8.01428342513904), ('Tubg1', 10.72158869758182), ('Dctpp1', 4.391697649439037), ('Rhobtb3', 4.374642402353509), ('Gbe1', 1.2490257185758986), ('Nubp1', 1.4176556441361186), ('Gmnn', 49.2020668881866), ('Gpr19', 1.841727392732842), ('Tbc1d15', 1.463696820473214), ('Rfc3', 49.05634546138268), ('Zfp422', 3.6604216847004913), ('Gins4', 13.539130391391623), ('Gtpbp10', 1.984982510428313), ('Apitd1', 28.334725871325727), ('Zfp664', 2.4410704005425137), ('Hat1', 42.75447028549972), ('Mms22l', 47.85468997246928), ('Flrt3', 2.1527158842999587), ('Mcm10', 29.16621324521051), ('Xist', 13.929867684516395), ('Uba2', 7.498459980562476), ('Dtymk', 10.191924843484752), ('Sgf29', 3.5323100659421574), ('Smc5', 14.626208332853), ('Spcs3', 3.6534069973905785), ('Rad54b', 5.827608018731123), ('Nipa2', 1.3341016363289926), ('Rnaseh2a', 7.245787239085937), ('Arpc5l', 1.7785724666117737), ('Rras2', 5.693830050760988), ('Hace1', 2.429416604094353), ('Lsm2', 8.434106722073071), ('Safb', 1.0938949430107083), ('Casp7', 6.7251467790750965), ('Lipt2', 2.883378273085352), ('Tipin', 43.03747721227632), ('Spice1', 12.104158314174269), ('Gar1', 2.6057213526709098), ('Uck1', 1.6307289200837949), ('Fignl1', 26.51030287742888), ('Rad51ap1', 20.18368591092121), ('Dmd', 2.3081403300309096), ('Tank', 1.8213488343261677), ('Brca2', 24.896300865361827), ('Osgepl1', 1.4199660799167622), ('Tubgcp3', 7.553375479647808), ('Uri1', 11.199739725263594), ('Meaf6', 15.78252307449598), ('Cenpe', 2.8577461770586745), ('Gmps', 3.9322257274060095), ('Mybl2', 16.97434197361219), ('Sf3b3', 7.988211891012062), ('Npat', 15.091758284473444), ('Rrm1', 20.599049895081208), ('Srsf4', 3.987890047216773), ('Rad18', 20.40412246210346), ('Cnot6', 3.370045346089264), ('Akip1', 2.722966243242594), ('Cep162', 2.703682773850701), ('Nup107', 5.525257993421843), ('Haus6', 13.198236177275966), ('Kntc1', 4.699352406340086), ('Umps', 15.224749173650103), ('Cdk2', 28.30102485051694), ('Plk4', 9.219149426364064), ('Pcna', 71.95741003541293), ('Cdca7', 12.762003537351454), ('Gemin2', 5.186691263940331), ('Tmem181a', 2.0282548882195344), ('Mis18a', 7.2397447935613535), ('Phf12', 6.204314395694111), ('Exosc2', 7.559878919204654), ('Ppfibp1', 1.1166361135916134), ('Pla2g12a', 1.795848928992982), ('Cenpj', 3.155991040898456), ('Setd6', 4.910941555359846), ('Sf3a3', 1.3960170018896405), ('Nop56', 17.846887329257708), ('Jade1', 3.379135894647336), ('Pmp22', 4.944967795875643), ('A430005L14Rik', 3.980587179141054), ('Cfap20', 1.5900137235438363), ('Sumo3', 1.2828814060436156), ('Dpysl2', 4.526398951045422), ('Magohb', 1.849918795552072), ('Rbmx2', 4.460525176872552), ('Hirip3', 8.156201424166296), ('Rfc1', 40.606633242224575), ('Gnas', 1.8216504704523595), ('Npm1', 1.210530575590448), ('Napepld', 1.1580862245053718), ('Atad2', 54.24399490329971), ('Ubald2', 2.407515738813331), ('Nelfcd', 1.4381820091870336), ('Lrrc8b', 7.335866516431658), ('Cdr2l', 1.1232267054646394), ('Rangap1', 1.1865911305653731), ('Usp37', 32.35748310324565), ('Pgp', 3.508097483203457), ('Taf1', 6.242016319316905), ('1110059E24Rik', 5.250304349888634), ('Mbd4', 9.45611098384522), ('Tardbp', 4.743310141877555), ('Orc2', 7.4562739202060975), ('Smarcc1', 2.992195490737514), ('Gtf3a', 2.587134482332349), ('Bche', 1.601602459869197), ('Hnrnpa3', 2.243495711808245), ('Fntb', 1.322236045621782), ('Impdh2', 1.7659523745277403), ('Rmnd1', 4.447234074301719), ('Caprin2', 1.6320415512464217), ('Pkmyt1', 18.314831824808422), ('Pold2', 17.614628495842076), ('Naa15', 1.138230198049013), ('Gins3', 13.836788122279293), ('Ipo7', 9.408172867893938), ('Mat2a', 3.8052343675146494), ('Pds5b', 7.201352132941356), ('Cabin1', 2.1217403556541408), ('Lsm8', 17.645089248791134), ('Fyco1', 1.4232736754406063), ('Plod1', 1.7969091405313002), ('Lsm11', 3.434087346478621), ('Ctc1', 11.447456617032817), ('Abhd13', 1.3980209842730966), ('St3gal5', 6.4733312364819335), ('Akap8', 2.774790106566362), ('Sema6b', 1.3543221692448968), ('Lin54', 4.664311876496921), ('Suv39h2', 1.5379176794711646), ('Ung', 97.44024513444036), ('Hnrnpf', 14.479482241329926), ('Xrcc6', 6.556594221332761), ('Cenpu', 4.945136083673955), ('Trim37', 1.3548958067310786), ('Pgap1', 2.0261125616325195), ('C330018D20Rik', 2.699176953475751), ('Gins2', 58.21008408775448), ('Arglu1', 4.1890883885694015), ('Phip', 10.82690569264062), ('Erdr1', 14.335084359553752), ('Cebpg', 7.304615667815421), ('Nup85', 9.849469112614504), ('Dhx9', 1.2508947912683923), ('Pum2', 1.2665897169144544), ('Slc29a1', 6.455818185245611), ('Ercc6l', 5.8746392320245535), ('Alad', 3.158522500297125), ('Casp8ap2', 20.68365667266642), ('Slc38a1', 3.517045659481042), ('Dhx35', 1.2313768701944203), ('Desi1', 1.126153997399839), ('Dctd', 7.058025373410314), ('Akap10', 1.6356892248234014), ('Cnih4', 1.35585664453925), ('Phf6', 3.606096057025405), ('Tinf2', 1.3796548339638848), ('Hmg20b', 1.2492167033394554), ('Hdlbp', 3.201015969669838), ('Cenpq', 5.290543635090726), ('Cep78', 3.0069317849695896), ('Mycbp', 3.923388515186122), ('Hsd17b7', 1.5441645148942176), ('Pde1c', 1.8756449320653608), ('Prim2', 17.03179720389267), ('Dcakd', 7.43900369253294), ('Shmt1', 24.197985521111026), ('Pgam5', 7.511171968498998), ('Fam104a', 1.7080259179023716), ('Lpcat1', 1.3361668165339036), ('Diaph3', 3.4097836702672346), ('Setx', 4.099748784389465), ('Rnaseh2b', 6.973660352013813), ('Alg6', 1.775083713483725), ('Mrpl14', 23.85732969544373), ('Dck', 33.70774847663827), ('Kat2b', 1.7116126625158925), ('Caprin1', 2.390326906248696), ('Abhd17b', 2.828023953818702), ('5730508B09Rik', 1.273808319039052), ('Rif1', 38.53730435494597), ('Pnn', 1.5292822570009796), ('Dnajc21', 3.116664701247874), ('Ppp1r15b', 1.2027325611843405), ('Ccdc34', 1.344759463663143), ('Sap30', 1.271704945390589), ('Pfas', 3.101966622609374), ('Cep57l1', 5.00767126763976), ('Cwf19l1', 1.7489500459157346), ('Zranb3', 21.878228056366694), ('Timeless', 29.443297260798605), ('Elf2', 15.77429104369122), ('Cks2', 7.455021648355785), ('Ddias', 1.749279760485934), ('Msh3', 8.669904705092051), ('Rnf38', 1.4545033124676592), ('Hip1', 6.14731584097429), ('Haus3', 3.687830516072091), ('Parp1', 5.392745632160342), ('Cdc45', 41.7715484713407), ('Secisbp2', 4.638132827548184), ('Wdr82', 5.6081375929717), ('Smpd4', 2.1407098064618157), ('U2af1', 1.6602316122618277), ('Ppm1d', 3.1599654579135645), ('Dna2', 27.20397330849435), ('Smchd1', 22.414932907423424), ('Eed', 8.645144266640703), ('Lig1', 58.4688696306926), ('Psmb3', 1.4189824732307974), ('Pdzd8', 5.230395123993158), ('Prrg1', 1.2671980481075658), ('Ncapd2', 6.587247025692969), ('E2f1', 1.0), ('Mdc1', 24.407835718427137), ('Pank2', 4.690442821837969), ('Gpd2', 2.668622842007787), ('Hsd17b4', 1.9269314245491025), ('Rngtt', 1.5688926398805894), ('Tial1', 2.453539774231121), ('Emsy', 5.167200156290071), ('Rarb', 1.20804207367136), ('Mphosph8', 1.85397830408305), ('Tcf19', 72.07603849248683), ('Msh2', 18.650981681891054), ('D030056L22Rik', 3.4446300688682783), ('Haus4', 8.833643837020645), ('1810037I17Rik', 33.214739986729114), ('Fxn', 1.2162252865865772), ('Brip1', 14.376550491338616), ('Lars2', 1.1837384245309135), ('Jph1', 1.2814131602082603), ('Cisd1', 1.4493547850649884), ('Fam111a', 64.78832901216532), ('Zgrf1', 22.37885066520705), ('Bok', 5.1424748794223145), ('Crlf3', 2.2407819939492875), ('Tmeff1', 3.5947014085760243), ('Casp2', 1.9399160816099488), ('Ppm1f', 1.0911425560099486), ('Egln1', 2.8333966560307733), ('Nup210', 3.16223034250364), ('Gucy1b3', 2.092937243498601), ('Exo1', 37.08874036418304), ('G3bp2', 2.7868271275634644), ('Smarca5', 5.5510122591934286), ('Paxip1', 18.781372107188425), ('Suz12', 6.892794748458003), ('Rbl1', 25.96665300657862), ('Ncapg2', 21.651071874800213), ('Cenpw', 1.904003484171084), ('Oat', 1.8772758985192652), ('Fads1', 9.893191748712296), ('Dut', 47.74933439571754), ('Nab1', 1.114632345126617), ('Gcdh', 1.5660576700085802), ('Ppil1', 14.47189022802683), ('Tsen34', 3.0311011090763142), ('Birc5', 3.020583837861694), ('Nup62', 20.641879162371037), ('Ccdc25', 4.870433281039669), ('Nsmce4a', 9.504307615925876), ('Gxylt1', 2.6730149440153435), ('Usp1', 25.251794268175267), ('Mgll', 1.5638095067847142), ('Arf6', 2.7515230905927432), ('Gga2', 1.6650604295313411), ('Cdc34', 1.1625035172768556), ('Txnrd1', 1.388253506229987), ('Chek1', 50.31517084043692), ('Fkbp5', 12.238918699819246), ('Gltscr2', 1.3564347804079324), ('Vrk1', 5.406290188279837), ('Dynll1', 16.181000342103182), ('Suv39h1', 1.8242472551761777), ('Chd3os', 31.538945685786054), ('Mapk14', 1.32432292431692), ('Rpain', 12.86171846590837), ('Ube2s', 8.62884314514171), ('Pbx3', 3.802727539904813), ('Ncaph', 2.7526112257524544), ('Ppm1g', 11.444460708842946), ('Rab35', 3.0800835754764853), ('Gk', 2.5159867168002545), ('Rdx', 1.1687840356110633), ('Ttf2', 7.080069454009533), ('Prmt3', 7.342230196286308), ('Baz1b', 29.28117490314176), ('H2afx', 1.1967163127556684), ('Asf1b', 3.730009498823265), ('Dnmt1', 54.35256641502374), ('Bard1', 18.14073088083076), ('Tfam', 20.543081004140685), ('Fam178a', 12.580264496931251), ('Ccna2', 3.1572957489476217), ('Efr3b', 1.9553881924427143), ('Nedd1', 1.9009898028275063), ('Tmem47', 2.8078655283999083), ('Gtpbp1', 2.9114452748573547), ('Tead2', 4.2431780171423945), ('Nde1', 1.3751449128945206), ('Clock', 5.458563859512508), ('Mcm5', 65.58124710419165), ('Ctps', 15.512076932014926)]	4870
E2f1	cisbp__M07938	0.0705242	3.84606	0	0.85814	gene is orthologous to ENSG00000101412 in H. sapiens (identity = 85%) which is directly annotated for motif	frozenset({'mm10_500bp_up_100bp_down_full_tx_v10_clust.genes_vs_motifs.rankings', 'activating', 'weight>90.0%'})	[('Ssrp1', 14.49075554506836), ('Rrm1', 20.599049895081208), ('Sin3a', 8.492416743681657), ('Mlf1', 4.203493695926071), ('Kbtbd6', 1.8634119700973952), ('Rfc3', 49.05634546138268), ('Baz1a', 3.7858423732979327), ('Tbc1d4', 4.897334503530253), ('Tbc1d15', 1.463696820473214), ('Erdr1', 14.335084359553752), ('Ppil1', 14.47189022802683), ('Cdc7', 30.51736388671047), ('Nubp1', 1.4176556441361186), ('Hus1', 1.4282882139669917), ('Atad2', 54.24399490329971), ('Fam60a', 1.6574789315283869), ('Atad5', 32.940668355972775), ('Tfdp2', 6.869343046634417), ('Rnf168', 22.596041070907177), ('Gpr19', 1.841727392732842), ('Esco2', 11.13045886665468), ('Prim1', 40.83010383007738), ('Cul1', 7.899961789269698), ('Fancl', 1.6846344732609413), ('Uhrf1', 72.16586487307339), ('Srsf4', 3.987890047216773), ('Nup107', 5.525257993421843), ('Nmt2', 1.4637457540422787), ('Prps1', 1.2072621759088904), ('Casp7', 6.7251467790750965), ('Pgam5', 7.511171968498998), ('Nxt1', 18.29416283848211), ('Zfp664', 2.4410704005425137), ('Mum1', 3.296426837620591), ('Zfp367', 79.7859377100228), ('Abi2', 4.024567014348685), ('Casp2', 1.9399160816099488), ('Cdc6', 38.10386288834143), ('Sh3bp1', 22.58574689963036), ('Tsen15', 9.43821995411818), ('Cep152', 3.7668659617478566), ('Rbbp5', 1.101470565700362), ('Pola1', 22.652626790216328), ('Kntc1', 4.699352406340086), ('Polq', 2.642918565456858), ('Rnf219', 2.7988305944529808), ('Tmpo', 1.278479083899351), ('Umps', 15.224749173650103), ('Mtf2', 1.592949609780108), ('Rps6ka5', 1.2256507324350832), ('Hmgxb4', 3.6163661499500575), ('Chaf1a', 44.94620757555614), ('Abracl', 1.1555414410541898), ('Gnas', 1.8216504704523595), ('Ivns1abp', 7.763462575854939), ('Oaz2', 1.2226463741460971), ('Brd3', 2.199324656089749), ('Bok', 5.1424748794223145), ('Dtx3l', 1.887096556063433), ('Ifit2', 2.9477679192192623), ('Tra2b', 6.418069914098213), ('Tmx1', 7.494111265249051), ('Bche', 1.601602459869197), ('Inip', 7.485236665153202), ('Atf7', 2.150669048238787), ('Gins4', 13.539130391391623), ('Hnrnpf', 14.479482241329926), ('Hells', 73.04339210211008), ('Eri1', 25.54594935554217), ('Setx', 4.099748784389465), ('Mms22l', 47.85468997246928), ('Orc2', 7.4562739202060975), ('Mis12', 2.1441207393055666), ('Vrk1', 5.406290188279837), ('Arl6ip6', 29.02103009564452), ('Ift27', 13.046497682080052), ('Elf4', 9.359339206051006), ('Lsm2', 8.434106722073071), ('Plk4', 9.219149426364064), ('Apitd1', 28.334725871325727), ('Zranb3', 21.878228056366694), ('Fignl1', 26.51030287742888), ('Morc4', 1.6734024647318395), ('Dbr1', 3.77111069085528), ('Lsm3', 4.706087643482563), ('2610524H06Rik', 10.514132976229888), ('Nol11', 1.106968050415144), ('Desi1', 1.126153997399839), ('Wdr76', 30.722676103428807), ('Fancm', 16.07726143966541), ('Hat1', 42.75447028549972), ('Clspn', 44.52108202406481), ('Rmi2', 27.939306058535664), ('Dcp2', 5.667256603060389), ('Dscc1', 33.65769926390012), ('0610007P14Rik', 1.9752250050595292), ('Usp37', 32.35748310324565), ('Shmt1', 24.197985521111026), ('Lig1', 58.4688696306926), ('Taf1', 6.242016319316905), ('Rel', 2.226011330724845), ('Tex30', 7.150258785840643), ('Hirip3', 8.156201424166296), ('Pask', 26.41655312961048), ('Dtnbp1', 1.6362106277152364), ('C330007P06Rik', 1.2966735649845107), ('G3bp2', 2.7868271275634644), ('Ppp1r8', 3.3593798679212283), ('Cdk2', 28.30102485051694), ('Arpp19', 3.839955039437909), ('Nolc1', 1.4087860590687096), ('Lsm6', 1.4272859565535034), ('Cdt1', 82.21891780637294), ('Hace1', 2.429416604094353), ('Lipt2', 2.883378273085352), ('Calm3', 2.267908147810046), ('Fam81a', 8.40234404065222), ('Mcm4', 78.90931141265273), ('Pde1c', 1.8756449320653608), ('Asxl2', 2.796682857941754), ('Rbmx2', 4.460525176872552), ('Ppm1d', 3.1599654579135645), ('Cdc25a', 12.35305537125087), ('Pot1a', 3.606305219293305), ('Mcm6', 89.6350684285039), ('Tssc4', 16.006042158973322), ('Pum2', 1.2665897169144544), ('Pold3', 25.16916955547566), ('Otud4', 3.940520479738995), ('Dtymk', 10.191924843484752), ('Casp8', 9.040272912823085), ('Akip1', 2.722966243242594), ('Vprbp', 3.188469841989743), ('A430005L14Rik', 3.980587179141054), ('Flrt3', 2.1527158842999587), ('Snrpd1', 6.959063611246167), ('Aste1', 3.721694505604574), ('Ncoa7', 2.4944289007436504), ('Pold2', 17.614628495842076), ('Gins3', 13.836788122279293), ('Xist', 13.929867684516395), ('Haus5', 5.191027116897331), ('Eif4g1', 1.3096270700400134), ('Fen1', 40.077466313085765), ('Tardbp', 4.743310141877555), ('Mdga1', 1.091961433454847), ('Zfp850', 3.9401625832505034), ('Mcm10', 29.16621324521051), ('Rfwd3', 3.523204283315466), ('Nbn', 9.89522605375948), ('Hist1h1b', 2.7171075028249487), ('Srsf7', 10.039813853948129), ('Uba2', 7.498459980562476), ('Spice1', 12.104158314174269), ('Tmem222', 1.3084222356651518), ('Mdc1', 24.407835718427137), ('Gpd2', 2.668622842007787), ('H2afz', 2.474602800558898), ('Pmp22', 4.944967795875643), ('Tdp2', 14.09128662855235), ('Neto2', 3.284624329504509), ('Brca2', 24.896300865361827), ('Pycard', 5.443159723697223), ('Mtfr1', 1.4325397201540462), ('Dpysl2', 4.526398951045422), ('Dido1', 2.159048285416069), ('Tbc1d31', 3.473728386465529), ('Gtpbp1', 2.9114452748573547), ('Msl3', 3.037169455080263), ('Ipo7', 9.408172867893938), ('Caprin1', 2.390326906248696), ('Mcm2', 61.03317829122756), ('Dhx9', 1.2508947912683923), ('Cbx5', 31.53170040839188), ('Auts2', 7.132498416810736), ('Camta1', 3.949080514777696), ('Zmynd19', 21.001606553347848), ('Uri1', 11.199739725263594), ('Ctdspl', 3.936179868980032), ('Krtcap2', 1.8483362194720487), ('Nipa2', 1.3341016363289926), ('Hdgfrp3', 5.708050979254326), ('Cenpk', 17.30409393078663), ('Abhd13', 1.3980209842730966), ('Ptrh2', 12.034539433291604), ('Rad54b', 5.827608018731123), ('Pgp', 3.508097483203457), ('Zfp512b', 1.9530753711989763), ('Pfas', 3.101966622609374), ('S100pbp', 6.892233668053546), ('Zfp280b', 1.1982899418791286), ('Pole2', 15.75533236733146), ('Naf1', 3.611641204108128), ('Cstf2', 5.371706308628246), ('Tubb6', 1.3849556020352505), ('Rbl1', 25.96665300657862), ('Pgbd1', 1.6112730158709243), ('B3glct', 3.383523222334514), ('Ak2', 3.453350898414708), ('Eid1', 6.008883644711809), ('Siva1', 53.86993802228891), ('Rfc2', 33.54615014856267), ('Arpc5l', 1.7785724666117737), ('Ado', 4.268666265937376), ('E2f3', 11.877881768309328), ('Foxj3', 1.1341167537395558), ('Srsf10', 6.0137632195620325), ('Mcm3', 47.772117097461646), ('Fus', 21.27789559746776), ('Smpd4', 2.1407098064618157), ('Lsm8', 17.645089248791134), ('Aprt', 4.040320806618411), ('Net1', 4.529100877857815), ('H2afx', 1.1967163127556684), ('Dcaf15', 1.0938455794132642), ('Hook1', 2.907420085709385), ('Mpdz', 12.770591680962683), ('Ranbp1', 17.73783620651741), ('Alms1', 11.569328739579202), ('Usp1', 25.251794268175267), ('Msh3', 8.669904705092051), ('Cnot6', 3.370045346089264), ('Rad50', 4.148776895445351), ('Casp8ap2', 20.68365667266642), ('Magohb', 1.849918795552072), ('Tipin', 43.03747721227632), ('Cfap20', 1.5900137235438363), ('Clock', 5.458563859512508), ('Srsf2', 2.761269075714028), ('E2f8', 35.30763631074337), ('Uhrf2', 3.640845734869203), ('D030056L22Rik', 3.4446300688682783), ('Dhx35', 1.2313768701944203), ('Zfp111', 2.2080423594815533), ('Zmym1', 2.0458935414674424), ('Fgf13', 8.617553194946971), ('6720489N17Rik', 8.463270028456792), ('St3gal6', 1.7995202241234411), ('Hnrnpa3', 2.243495711808245), ('Nup43', 7.004730655072484), ('Bcor', 2.2072783880611238), ('Hip1', 6.14731584097429), ('B230219D22Rik', 19.02381649648646), ('Tial1', 2.453539774231121), ('Nsmce4a', 9.504307615925876), ('Dnmt1', 54.35256641502374), ('Cnih4', 1.35585664453925), ('Senp1', 15.095667831416405), ('Dek', 38.41335574509695), ('Gmps', 3.9322257274060095), ('Ankhd1', 1.7454337742737194), ('Xrcc6', 6.556594221332761), ('Slc38a1', 3.517045659481042), ('Exosc2', 7.559878919204654), ('Tinf2', 1.3796548339638848), ('Sf3a3', 1.3960170018896405), ('Palb2', 1.5688494334554852), ('Baz1b', 29.28117490314176), ('Cisd2', 11.286512986676906), ('Cep162', 2.703682773850701), ('Vamp4', 3.1996621184461502), ('Mdn1', 1.619566875734166), ('Nhp2', 5.449146742596643), ('Gucy1b3', 2.092937243498601), ('Slfn9', 29.1363516905646), ('Tor1aip1', 2.510360893464996), ('Neil3', 2.580120607261742), ('Sumo2', 8.01428342513904), ('Xrcc2', 6.495775429154867), ('Cenph', 14.417094703717137), ('Smarca5', 5.5510122591934286), ('Mapk14', 1.32432292431692), ('Msh2', 18.650981681891054), ('Dock7', 10.567889810432511), ('Spidr', 5.869569568890356), ('Tank', 1.8213488343261677), ('Dcbld2', 3.981591900272356), ('Ppat', 8.77387303003526), ('Eif3j2', 1.2375111756588293), ('Ddx39', 1.5773481373109683), ('Phf12', 6.204314395694111), ('Lin9', 10.555205047115694), ('Lin54', 4.664311876496921), ('Nono', 5.114495177143383), ('Rnps1', 2.3561365732102586), ('Eps15', 1.2237406248648648), ('Cep295', 1.5139146761409688), ('Bard1', 18.14073088083076), ('Cdca7', 12.762003537351454), ('Sumo3', 1.2828814060436156), ('Brip1', 14.376550491338616), ('Cmip', 6.638103776321232), ('Rdx', 1.1687840356110633), ('Donson', 21.677047967176023), ('Prkdc', 4.648141065481788), ('Xrn2', 2.206984513322777), ('Tmem47', 2.8078655283999083), ('Trim37', 1.3548958067310786), ('Gtf2ird2', 1.8234310394081423), ('Emsy', 5.167200156290071), ('Ubr7', 28.234764707553342), ('Nup62', 20.641879162371037), ('Eed', 8.645144266640703), ('Nsl1', 4.395492892632697), ('Suz12', 6.892794748458003), ('Hist1h1e', 5.799986957179524), ('Jade1', 3.379135894647336), ('Ercc6l', 5.8746392320245535), ('Dnajc21', 3.116664701247874), ('Zfp282', 8.193446503453826), ('Nasp', 53.54632929849112), ('Secisbp2', 4.638132827548184), ('Dnaaf2', 32.50665282461983), ('Rad54l', 57.02149280669538), ('Cbx6', 1.3652922039086888), ('Naa40', 10.564243762578606), ('Zfp948', 2.5423706463673827), ('Brca1', 39.40377910875674), ('Ube2e2', 2.152614364736614), ('Gk', 2.5159867168002545), ('Tmed3', 1.633066761080894), ('Scarb1', 4.979457066211743), ('Stag2', 9.622473034169362), ('Pprc1', 1.4529224833368617), ('Parp1', 5.392745632160342), ('Bivm', 1.4899156980613883), ('Tubgcp3', 7.553375479647808), ('Txnrd1', 1.388253506229987), ('Phf6', 3.606096057025405), ('Gins1', 31.099501418605605)]	4819
E2f1	metacluster_15.2	0.0984947	6.45662	0	0.85814	gene is orthologous to ENSG00000101412 in H. sapiens (identity = 85%) which is directly annotated for motif	frozenset({'mm10_500bp_up_100bp_down_full_tx_v10_clust.genes_vs_motifs.rankings', 'activating', 'weight>90.0%'})	[('Slc38a1', 3.517045659481042), ('Sh3bp1', 22.58574689963036), ('Uhrf1', 72.16586487307339), ('Mcm4', 78.90931141265273), ('Erdr1', 14.335084359553752), ('Ranbp1', 17.73783620651741), ('Prkdc', 4.648141065481788), ('Pds5b', 7.201352132941356), ('Ezh2', 10.809531436311778), ('Fam81a', 8.40234404065222), ('Fancl', 1.6846344732609413), ('Rb1', 3.8045232227678394), ('Elovl1', 1.3341199058654685), ('Rnf168', 22.596041070907177), ('Rmi2', 27.939306058535664), ('S100pbp', 6.892233668053546), ('Smpd4', 2.1407098064618157), ('Mum1', 3.296426837620591), ('Bard1', 18.14073088083076), ('Dcaf15', 1.0938455794132642), ('Spcs3', 3.6534069973905785), ('Fancm', 16.07726143966541), ('Il1r1', 3.568280857219025), ('Rdx', 1.1687840356110633), ('Nubp1', 1.4176556441361186), ('Rnf219', 2.7988305944529808), ('Caprin1', 2.390326906248696), ('Elf4', 9.359339206051006), ('Kntc1', 4.699352406340086), ('Nup85', 9.849469112614504), ('Dscc1', 33.65769926390012), ('Ctnnal1', 1.4260326168933526), ('Mtbp', 17.91656444975255), ('Chek1', 50.31517084043692), ('Dctd', 7.058025373410314), ('Sema6b', 1.3543221692448968), ('Nmt2', 1.4637457540422787), ('Otud4', 3.940520479738995), ('Asf1b', 3.730009498823265), ('St3gal6', 1.7995202241234411), ('Prim1', 40.83010383007738), ('Ncoa7', 2.4944289007436504), ('Rpa2', 52.84391469212224), ('Tra2b', 6.418069914098213), ('Paqr4', 3.231676114251448), ('Dtx3l', 1.887096556063433), ('Timeless', 29.443297260798605), ('Prps1', 1.2072621759088904), ('E2f3', 11.877881768309328), ('Zfp664', 2.4410704005425137), ('Srpk1', 1.1255199095290631), ('Ccp110', 2.1008679637285512), ('Gcfc2', 1.956163774005869), ('Ifit2', 2.9477679192192623), ('Tssc4', 16.006042158973322), ('Cstf3', 1.989136816104543), ('Chaf1a', 44.94620757555614), ('Atad5', 32.940668355972775), ('Pum2', 1.2665897169144544), ('Impa2', 1.3387088351653949), ('Gucy1b3', 2.092937243498601), ('Primpol', 3.569341109314496), ('Smarcc2', 1.9562714706586892), ('Rad51', 38.94950113345743), ('Rad51ap1', 20.18368591092121), ('Cbx1', 1.0943261040497856), ('Lig1', 58.4688696306926), ('Brms1l', 1.6518318069525642), ('Gsto1', 1.1909258244743093), ('Fancd2', 1.4509676129151248), ('Safb', 1.0938949430107083), ('Tor1aip1', 2.510360893464996), ('Pold2', 17.614628495842076), ('Slbp', 47.50376261596941), ('Fbxo45', 4.626865804176674), ('Pprc1', 1.4529224833368617), ('Pola2', 9.56988002740874), ('Mtap', 1.6249644970293298), ('Srsf2', 2.761269075714028), ('Sin3a', 8.492416743681657), ('Rbmx2', 4.460525176872552), ('Uba2', 7.498459980562476), ('Dnajc9', 22.223024311617223), ('Mcmbp', 10.003372165186214), ('Suv39h2', 1.5379176794711646), ('Dtymk', 10.191924843484752), ('Plk4', 9.219149426364064), ('Uap1', 2.3447899106983643), ('Mmgt1', 2.321131893743859), ('Nup62', 20.641879162371037), ('Ube2e2', 2.152614364736614), ('Cdc6', 38.10386288834143), ('Rfc3', 49.05634546138268), ('Pitpnm1', 1.8870851974877871), ('Ctbp1', 2.8687232547886525), ('Txndc12', 10.848904681455847), ('Crlf3', 2.2407819939492875), ('Hus1', 1.4282882139669917), ('Usp37', 32.35748310324565), ('Ccdc138', 2.3254097790680497), ('Ak2', 3.453350898414708), ('Ptma', 11.386425665084465), ('C330007P06Rik', 1.2966735649845107), ('Cep295', 1.5139146761409688), ('Fanca', 9.65047910628178), ('Rfc2', 33.54615014856267), ('Tfdp2', 6.869343046634417), ('Neto2', 3.284624329504509), ('Cenpk', 17.30409393078663), ('A430005L14Rik', 3.980587179141054), ('Ppp1r8', 3.3593798679212283), ('Mis12', 2.1441207393055666), ('Tmx1', 7.494111265249051), ('Aars', 12.139050547522343), ('Mtfr1', 1.4325397201540462), ('Hells', 73.04339210211008), ('Gm20604', 3.901873701924891), ('Rrm2', 29.294263863261072), ('Pola1', 22.652626790216328), ('Lbr', 6.588272454280098), ('Mcm3', 47.772117097461646), ('Aste1', 3.721694505604574), ('Ung', 97.44024513444036), ('Inip', 7.485236665153202), ('Lipt2', 2.883378273085352), ('Ppm1g', 11.444460708842946), ('Ubr7', 28.234764707553342), ('Morc4', 1.6734024647318395), ('Atad2', 54.24399490329971), ('Psmc3ip', 18.29938282834093), ('Suz12', 6.892794748458003), ('Casp8ap2', 20.68365667266642), ('Blm', 17.429031831324533), ('Mcm5', 65.58124710419165), ('Nfic', 7.096444476744822), ('Tmpo', 1.278479083899351), ('Nab1', 1.114632345126617), ('Pold1', 31.702961868217432), ('Nedd1', 1.9009898028275063), ('Med12l', 1.498036973907714), ('Gtpbp1', 2.9114452748573547), ('Nsl1', 4.395492892632697), ('Hace1', 2.429416604094353), ('Clspn', 44.52108202406481), ('Neil3', 2.580120607261742), ('Pole4', 46.89464861845497), ('Abhd10', 1.8897787526456205), ('Rfc4', 31.705452691941392), ('Cdc45', 41.7715484713407), ('Tubb4b', 6.604799508108088), ('Emsy', 5.167200156290071), ('E2f7', 22.058634223561), ('Faap100', 2.610588556760012), ('Tubgcp6', 1.949712914842625), ('Tsen15', 9.43821995411818), ('C330018D20Rik', 2.699176953475751), ('H2afv', 4.265302432474514), ('Evl', 1.9587426484249344), ('Nasp', 53.54632929849112)]	1845
E2f1	metacluster_15.3	0.138583	10.1982	0	0.85814	gene is orthologous to ENSG00000101412 in H. sapiens (identity = 85%) which is directly annotated for motif	frozenset({'mm10_500bp_up_100bp_down_full_tx_v10_clust.genes_vs_motifs.rankings', 'activating', 'weight>90.0%'})	[('Sin3a', 8.492416743681657), ('Baz1a', 3.7858423732979327), ('Polq', 2.642918565456858), ('Erdr1', 14.335084359553752), ('Casp7', 6.7251467790750965), ('Rnf168', 22.596041070907177), ('Pum2', 1.2665897169144544), ('Chaf1a', 44.94620757555614), ('Snrpd1', 6.959063611246167), ('Cdc6', 38.10386288834143), ('Esco2', 11.13045886665468), ('Mcm4', 78.90931141265273), ('Atad2', 54.24399490329971), ('Pde6d', 2.6370557828446146), ('Prps1', 1.2072621759088904), ('Abi2', 4.024567014348685), ('Tsen15', 9.43821995411818), ('Dbr1', 3.77111069085528), ('Rmi2', 27.939306058535664), ('Mlf1', 4.203493695926071), ('Tmx1', 7.494111265249051), ('Uba2', 7.498459980562476), ('Tbc1d15', 1.463696820473214), ('Ipo7', 9.408172867893938), ('Uhrf1', 72.16586487307339), ('Rrm1', 20.599049895081208), ('Srsf10', 6.0137632195620325), ('Inip', 7.485236665153202), ('Sh3bp1', 22.58574689963036), ('Rfc3', 49.05634546138268), ('Nubp1', 1.4176556441361186), ('Lipt2', 2.883378273085352), ('Nxt1', 18.29416283848211), ('Ncapg2', 21.651071874800213), ('Ttf2', 7.080069454009533), ('Morc4', 1.6734024647318395), ('Prkdc', 4.648141065481788), ('Kat2b', 1.7116126625158925), ('Fancm', 16.07726143966541), ('Nup107', 5.525257993421843), ('Spcs3', 3.6534069973905785), ('Mdc1', 24.407835718427137), ('Srsf7', 10.039813853948129), ('Kbtbd6', 1.8634119700973952), ('Brca2', 24.896300865361827), ('Kntc1', 4.699352406340086), ('Fignl1', 26.51030287742888), ('Prim1', 40.83010383007738), ('Ppil1', 14.47189022802683), ('Mms22l', 47.85468997246928), ('Gins3', 13.836788122279293), ('Cdk2', 28.30102485051694), ('Xrn2', 2.206984513322777), ('Mtap', 1.6249644970293298), ('Casp2', 1.9399160816099488), ('H2afz', 2.474602800558898), ('Fancl', 1.6846344732609413), ('Dcaf15', 1.0938455794132642), ('Nolc1', 1.4087860590687096), ('Zfp367', 79.7859377100228), ('Bcor', 2.2072783880611238), ('Otud4', 3.940520479738995), ('Atad5', 32.940668355972775), ('Mdga1', 1.091961433454847), ('Slbp', 47.50376261596941), ('Mis12', 2.1441207393055666), ('Cdc7', 30.51736388671047), ('Clspn', 44.52108202406481), ('C330007P06Rik', 1.2966735649845107), ('Pold3', 25.16916955547566), ('Dtnbp1', 1.6362106277152364), ('Atf7', 2.150669048238787), ('Eri1', 25.54594935554217), ('Lig1', 58.4688696306926), ('Rfwd3', 3.523204283315466), ('Ppig', 1.3663016294326953), ('Vrk1', 5.406290188279837), ('Ifit2', 2.9477679192192623), ('Uri1', 11.199739725263594), ('AI413582', 1.1368978186689591), ('Ppat', 8.77387303003526), ('Desi1', 1.126153997399839), ('Apitd1', 28.334725871325727), ('Msh2', 18.650981681891054), ('Plk4', 9.219149426364064), ('Mum1', 3.296426837620591), ('Ranbp1', 17.73783620651741), ('Gnas', 1.8216504704523595), ('Srsf4', 3.987890047216773), ('Tex30', 7.150258785840643), ('Tra2b', 6.418069914098213), ('Zfp664', 2.4410704005425137), ('Nedd1', 1.9009898028275063), ('Spidr', 5.869569568890356), ('Elovl1', 1.3341199058654685), ('Nup85', 9.849469112614504), ('E2f3', 11.877881768309328), ('Naa50', 18.604583945763107), ('Smpd4', 2.1407098064618157), ('Hace1', 2.429416604094353), ('Baz1b', 29.28117490314176), ('Rad54b', 5.827608018731123), ('Mre11a', 6.8905491575976185), ('Pola1', 22.652626790216328), ('Hells', 73.04339210211008), ('Rel', 2.226011330724845), ('H2afv', 4.265302432474514), ('Cul1', 7.899961789269698), ('Tmpo', 1.278479083899351), ('Jade1', 3.379135894647336), ('Cep152', 3.7668659617478566), ('Gucy1b3', 2.092937243498601), ('Scarb1', 4.979457066211743), ('Nasp', 53.54632929849112), ('Eps15', 1.2237406248648648), ('Ssrp1', 14.49075554506836), ('Tor1aip1', 2.510360893464996), ('Hat1', 42.75447028549972), ('Pmp22', 4.944967795875643), ('Setx', 4.099748784389465), ('Stil', 2.1500259927148946), ('Cep295', 1.5139146761409688), ('Tex9', 1.161644203878747), ('Arpc5l', 1.7785724666117737), ('Rbl1', 25.96665300657862), ('Chaf1b', 43.3395036424483), ('Dpysl2', 4.526398951045422), ('Pds5b', 7.201352132941356), ('Elf4', 9.359339206051006), ('Cbx5', 31.53170040839188), ('Bard1', 18.14073088083076), ('Gins4', 13.539130391391623), ('Arl6ip6', 29.02103009564452), ('Crlf3', 2.2407819939492875), ('Rfc1', 40.606633242224575), ('Msl3', 3.037169455080263), ('Gpr19', 1.841727392732842), ('0610007P14Rik', 1.9752250050595292), ('Rfc2', 33.54615014856267), ('Timeless', 29.443297260798605), ('Cep162', 2.703682773850701), ('Nsl1', 4.395492892632697), ('Tinf2', 1.3796548339638848), ('Bche', 1.601602459869197), ('Rfc4', 31.705452691941392), ('Usp37', 32.35748310324565), ('Sass6', 6.090616278635812), ('Pmm1', 2.488452754111687), ('Mcmbp', 10.003372165186214), ('Uhrf2', 3.640845734869203), ('Alad', 3.158522500297125), ('Lrr1', 28.428987290973605), ('Ubr7', 28.234764707553342), ('Neil3', 2.580120607261742), ('Rnps1', 2.3561365732102586), ('Umps', 15.224749173650103), ('Xrcc6', 6.556594221332761), ('Mcm3', 47.772117097461646), ('Tdp2', 14.09128662855235), ('Rdx', 1.1687840356110633), ('Siva1', 53.86993802228891), ('Pgam5', 7.511171968498998), ('Ddias', 1.749279760485934), ('Rbbp5', 1.101470565700362), ('Suz12', 6.892794748458003), ('Dna2', 27.20397330849435), ('Wdr76', 30.722676103428807), ('Rnf219', 2.7988305944529808), ('Cdca7', 12.762003537351454), ('Dctd', 7.058025373410314), ('Hnrnpf', 14.479482241329926), ('Srsf2', 2.761269075714028), ('A430005L14Rik', 3.980587179141054), ('Taf1', 6.242016319316905), ('Cenpk', 17.30409393078663), ('Nbn', 9.89522605375948), ('Ppp1r8', 3.3593798679212283), ('Hn1l', 17.790868381677498), ('E2f8', 35.30763631074337), ('Psmc3ip', 18.29938282834093), ('Tubgcp3', 7.553375479647808), ('Txndc12', 10.848904681455847), ('Rbmx2', 4.460525176872552), ('Dek', 38.41335574509695), ('Casp8ap2', 20.68365667266642), ('Khsrp', 3.061338425202687), ('Zfp62', 1.7282527023085743), ('Hus1', 1.4282882139669917), ('Paics', 21.392663002261365), ('Cstf2', 5.371706308628246), ('Dnajc9', 22.223024311617223), ('Gpd2', 2.668622842007787), ('Dcp2', 5.667256603060389), ('Nhp2', 5.449146742596643), ('Ctdspl2', 12.473718812573052), ('Rad51c', 4.655503158261426), ('Nap1l1', 9.43344428840584), ('Msh3', 8.669904705092051), ('Dhrs13', 2.709670102468383), ('Clock', 5.458563859512508), ('Mtbp', 17.91656444975255), ('Rarb', 1.20804207367136), ('Depdc5', 2.0936999539833776), ('Rad50', 4.148776895445351), ('Chtf18', 12.114932711165098), ('Ube2e2', 2.152614364736614), ('Rad54l', 57.02149280669538), ('Vprbp', 3.188469841989743), ('Fam60a', 1.6574789315283869), ('Gtpbp1', 2.9114452748573547), ('Rbbp8', 8.508027786823673), ('Krtcap2', 1.8483362194720487), ('Smc1a', 1.101834902039199), ('Pold2', 17.614628495842076), ('Ezh2', 10.809531436311778), ('Parg', 4.978239791486424), ('Akip1', 2.722966243242594), ('Ctc1', 11.447456617032817), ('2610020C07Rik', 10.790945528816394), ('Ccne2', 67.09154402119796), ('Cfap20', 1.5900137235438363), ('Nol11', 1.106968050415144), ('Ung', 97.44024513444036), ('Dscc1', 33.65769926390012), ('Zfp850', 3.9401625832505034), ('Ado', 4.268666265937376), ('Npat', 15.091758284473444), ('Rps6ka5', 1.2256507324350832), ('E2f2', 13.60805632363304), ('Exosc2', 7.559878919204654), ('Acap2', 1.1712717720086123), ('Foxj3', 1.1341167537395558), ('Emsy', 5.167200156290071), ('Oaz1', 1.3709712540017174), ('Cenph', 14.417094703717137), ('Clcn4', 1.2791409913256917), ('Cdc34', 1.1625035172768556), ('Mcm5', 65.58124710419165), ('Slf1', 32.76487609884699), ('Sumo2', 8.01428342513904), ('Mthfd1', 1.7998750127005814), ('Cstf3', 1.989136816104543), ('Gmps', 3.9322257274060095), ('Tpt1', 1.3676754381644152), ('Ncoa7', 2.4944289007436504), ('Brca1', 39.40377910875674), ('Chek1', 50.31517084043692), ('Cdc45', 41.7715484713407), ('Prim2', 17.03179720389267), ('Pole2', 15.75533236733146), ('Zfp512b', 1.9530753711989763), ('Bok', 5.1424748794223145), ('Mcm2', 61.03317829122756), ('Dctpp1', 4.391697649439037), ('Haus3', 3.687830516072091), ('Diaph3', 3.4097836702672346), ('Lsm8', 17.645089248791134), ('Pole4', 46.89464861845497), ('Vamp4', 3.1996621184461502), ('Recql4', 5.021238325359665), ('Pgbd1', 1.6112730158709243), ('Ppm1d', 3.1599654579135645), ('Cbx6', 1.3652922039086888), ('Ak2', 3.453350898414708), ('Cenpu', 4.945136083673955), ('Tgfa', 2.4704139665665643), ('Aste1', 3.721694505604574), ('Alms1', 11.569328739579202), ('Plod1', 1.7969091405313002), ('Wdr62', 3.129179497708766), ('Nup210', 3.16223034250364), ('Phf6', 3.606096057025405), ('Tmed3', 1.633066761080894), ('Fam81a', 8.40234404065222), ('Rad51', 38.94950113345743), ('Pkmyt1', 18.314831824808422), ('Vars', 5.851176103194692), ('Tfdp2', 6.869343046634417), ('Zmym1', 2.0458935414674424), ('Abracl', 1.1555414410541898), ('Tmem47', 2.8078655283999083), ('Nrm', 24.638658353516306), ('Mtf2', 1.592949609780108), ('Dtx3l', 1.887096556063433), ('Fancg', 9.298923159914244), ('Supt3', 1.141378009530771), ('Mybl2', 16.97434197361219), ('Tube1', 2.6457812977229165), ('Aldh5a1', 7.79484456563303), ('Rpa2', 52.84391469212224), ('Suv39h2', 1.5379176794711646), ('Brms1l', 1.6518318069525642), ('Fam111a', 64.78832901216532), ('Dcbld2', 3.981591900272356), ('Ccnd2', 2.785440196295419), ('Atp13a3', 8.44042609255864), ('Rb1', 3.8045232227678394), ('Hdlbp', 3.201015969669838), ('Ift27', 13.046497682080052), ('Kdm2b', 2.624673226768222), ('Nmral1', 12.47304619644814), ('Hmgn2', 5.161730899342959), ('Eif4g1', 1.3096270700400134), ('Primpol', 3.569341109314496), ('Dtymk', 10.191924843484752), ('Rad51ap1', 20.18368591092121), ('Gk', 2.5159867168002545), ('Pgp', 3.508097483203457), ('Wdr82', 5.6081375929717), ('Lpcat1', 1.3361668165339036), ('Camta1', 3.949080514777696), ('Pdzd8', 5.230395123993158), ('Txnrd1', 1.388253506229987), ('Map3k5', 1.1148993585179068), ('Zranb3', 21.878228056366694), ('Siah1b', 6.8480856687876335), ('Lars2', 1.1837384245309135), ('Pold1', 31.702961868217432), ('Prkacb', 1.217729809139086), ('Stag2', 9.622473034169362), ('Nop56', 17.846887329257708), ('Lsm6', 1.4272859565535034), ('Rif1', 38.53730435494597), ('Ddx39', 1.5773481373109683), ('Lsm11', 3.434087346478621), ('Pola2', 9.56988002740874), ('Tmem132a', 2.214301374500997), ('Zfp111', 2.2080423594815533), ('Fancd2', 1.4509676129151248), ('Pde12', 1.3581343621235649), ('Donson', 21.677047967176023), ('Cdk4', 10.134903821267782), ('1600002H07Rik', 2.810521342912081), ('U2af1', 1.6602316122618277), ('St3gal6', 1.7995202241234411), ('Sphkap', 1.2310366104149546), ('Hspa14', 8.043800514152364), ('Casp8', 9.040272912823085), ('Sap30', 1.271704945390589), ('Fam104a', 1.7080259179023716), ('Cep76', 1.6379737066567095), ('C330018D20Rik', 2.699176953475751), ('Mob2', 1.1330434123442887), ('Prmt3', 7.342230196286308), ('Lsm3', 4.706087643482563), ('Msh6', 26.071265637756195), ('Ethe1', 4.556514893425913), ('Net1', 4.529100877857815), ('Hist1h1e', 5.799986957179524), ('Hook1', 2.907420085709385), ('Ankhd1', 1.7454337742737194), ('Tardbp', 4.743310141877555), ('Fam178a', 12.580264496931251), ('Higd1a', 2.9559207046517555), ('Tmem107', 7.810644813606434), ('Pcbd1', 1.3411839943878272), ('Dido1', 2.159048285416069), ('Rbmxl1', 21.56662823046924), ('Gemin2', 5.186691263940331), ('Recql', 12.074915316345187), ('Sclt1', 2.139213337615577), ('Cdca5', 4.506663760510376), ('Tmco1', 4.282245789523203), ('Smc5', 14.626208332853), ('Ipo9', 9.70060205767072), ('Sema6b', 1.3543221692448968), ('Zfp946', 2.2405990116836603), ('Rangap1', 1.1865911305653731), ('Mcm10', 29.16621324521051), ('Zmynd19', 21.001606553347848), ('Mtfr1', 1.4325397201540462), ('Pitpnm1', 1.8870851974877871), ('Suv39h1', 1.8242472551761777), ('Mcm6', 89.6350684285039), ('Dsn1', 4.139432174710429), ('Gmnn', 49.2020668881866), ('Slc38a1', 3.517045659481042), ('Gins2', 58.21008408775448), ('Paqr4', 3.231676114251448), ('Asf1b', 3.730009498823265), ('Tmem209', 1.4718658886818112), ('Senp1', 15.095667831416405)]	4457
E2f1	metacluster_45.6	0.0773157	4.47994	0	0.85814	gene is orthologous to ENSG00000101412 in H. sapiens (identity = 85%) which is directly annotated for motif	frozenset({'mm10_500bp_up_100bp_down_full_tx_v10_clust.genes_vs_motifs.rankings', 'activating', 'weight>90.0%'})	[('Casp7', 6.7251467790750965), ('Pum2', 1.2665897169144544), ('Baz1a', 3.7858423732979327), ('Erdr1', 14.335084359553752), ('Rnf168', 22.596041070907177), ('Lipt2', 2.883378273085352), ('Polq', 2.642918565456858), ('Tbc1d15', 1.463696820473214), ('Uhrf1', 72.16586487307339), ('Fancm', 16.07726143966541), ('Chaf1b', 43.3395036424483), ('Nubp1', 1.4176556441361186), ('Morc4', 1.6734024647318395), ('Cdk2', 28.30102485051694), ('Nxt1', 18.29416283848211), ('Mlf1', 4.203493695926071), ('Fancl', 1.6846344732609413), ('Ezh2', 10.809531436311778), ('Spcs3', 3.6534069973905785), ('Rmi2', 27.939306058535664), ('Apitd1', 28.334725871325727), ('Tmx1', 7.494111265249051), ('Mdc1', 24.407835718427137), ('Prps1', 1.2072621759088904), ('Gins3', 13.836788122279293), ('Ppat', 8.77387303003526), ('Chaf1a', 44.94620757555614), ('Nolc1', 1.4087860590687096), ('Dcaf15', 1.0938455794132642), ('Zfp367', 79.7859377100228), ('Ppil1', 14.47189022802683), ('Gnas', 1.8216504704523595), ('Nup107', 5.525257993421843), ('Sh3bp1', 22.58574689963036), ('Gtpbp1', 2.9114452748573547), ('Rad54b', 5.827608018731123), ('Uri1', 11.199739725263594), ('Tsen15', 9.43821995411818), ('Casp2', 1.9399160816099488), ('Cdc7', 30.51736388671047), ('Pola1', 22.652626790216328), ('Sin3a', 8.492416743681657), ('Ssrp1', 14.49075554506836), ('Nasp', 53.54632929849112), ('Nrm', 24.638658353516306), ('Cep295', 1.5139146761409688), ('Spidr', 5.869569568890356), ('Mms22l', 47.85468997246928), ('Atad2', 54.24399490329971), ('Inip', 7.485236665153202), ('Ttf2', 7.080069454009533), ('Rrm1', 20.599049895081208), ('Abi2', 4.024567014348685), ('Cul1', 7.899961789269698), ('H2afv', 4.265302432474514), ('Ifit2', 2.9477679192192623), ('Msh2', 18.650981681891054), ('Ranbp1', 17.73783620651741), ('Cenph', 14.417094703717137), ('Hells', 73.04339210211008), ('Eri1', 25.54594935554217), ('Prim1', 40.83010383007738), ('Taf1', 6.242016319316905), ('Atad5', 32.940668355972775), ('Tra2b', 6.418069914098213), ('Kbtbd6', 1.8634119700973952), ('E2f8', 35.30763631074337), ('Vrk1', 5.406290188279837), ('Mtap', 1.6249644970293298), ('Srsf10', 6.0137632195620325), ('Psmc3ip', 18.29938282834093), ('Rfc2', 33.54615014856267), ('Rfc4', 31.705452691941392), ('Jade1', 3.379135894647336), ('Rfwd3', 3.523204283315466), ('Dtnbp1', 1.6362106277152364), ('Ncapg2', 21.651071874800213), ('Fignl1', 26.51030287742888), ('Neil3', 2.580120607261742), ('Cdc6', 38.10386288834143), ('Nbn', 9.89522605375948), ('Stil', 2.1500259927148946), ('Arpc5l', 1.7785724666117737), ('Snrpd1', 6.959063611246167), ('Casp8ap2', 20.68365667266642), ('Tgfa', 2.4704139665665643), ('A430005L14Rik', 3.980587179141054), ('Camta1', 3.949080514777696), ('Cdca7', 12.762003537351454), ('Ptma', 11.386425665084465), ('Pds5b', 7.201352132941356), ('Tubgcp3', 7.553375479647808), ('E2f3', 11.877881768309328), ('Tex9', 1.161644203878747), ('Dhrs13', 2.709670102468383), ('Akip1', 2.722966243242594), ('Pgam5', 7.511171968498998), ('Cenpk', 17.30409393078663), ('Ddx39', 1.5773481373109683), ('Wdr76', 30.722676103428807), ('Cstf2', 5.371706308628246), ('Bard1', 18.14073088083076), ('Fam60a', 1.6574789315283869), ('AI413582', 1.1368978186689591), ('Lig1', 58.4688696306926), ('Mis12', 2.1441207393055666), ('Pgp', 3.508097483203457), ('Dnajc9', 22.223024311617223), ('Smpd4', 2.1407098064618157), ('Mtbp', 17.91656444975255), ('Usp37', 32.35748310324565), ('Timeless', 29.443297260798605), ('Srsf4', 3.987890047216773), ('Pmp22', 4.944967795875643), ('Bche', 1.601602459869197), ('Rbbp8', 8.508027786823673), ('Uhrf2', 3.640845734869203), ('Mcm4', 78.90931141265273), ('Zfp664', 2.4410704005425137), ('Pkmyt1', 18.314831824808422), ('Zmynd19', 21.001606553347848), ('Tex30', 7.150258785840643), ('Cep152', 3.7668659617478566), ('Suv39h2', 1.5379176794711646), ('Txndc12', 10.848904681455847), ('Mthfd1', 1.7998750127005814), ('Gmps', 3.9322257274060095), ('Nedd1', 1.9009898028275063), ('U2af1', 1.6602316122618277), ('Pgbd1', 1.6112730158709243), ('Brca2', 24.896300865361827), ('Gucy1b3', 2.092937243498601), ('Depdc5', 2.0936999539833776), ('Kntc1', 4.699352406340086), ('Nsl1', 4.395492892632697), ('Dbr1', 3.77111069085528), ('Pde12', 1.3581343621235649), ('Rfc3', 49.05634546138268), ('Dtymk', 10.191924843484752), ('Chtf18', 12.114932711165098), ('Scarb1', 4.979457066211743), ('Faap100', 2.610588556760012), ('Mybl2', 16.97434197361219), ('Nap1l1', 9.43344428840584), ('Ccne2', 67.09154402119796), ('Haus4', 8.833643837020645), ('Tmem107', 7.810644813606434), ('Alms1', 11.569328739579202), ('Ipo7', 9.408172867893938), ('Pole4', 46.89464861845497), ('Ak2', 3.453350898414708), ('Plk4', 9.219149426364064), ('Ubr7', 28.234764707553342), ('Esco2', 11.13045886665468), ('Zfp62', 1.7282527023085743), ('Vars', 5.851176103194692), ('Prkdc', 4.648141065481788), ('Eps15', 1.2237406248648648), ('Foxj3', 1.1341167537395558), ('Rad50', 4.148776895445351), ('Ncbp3', 2.4799027153009816), ('Dtx3l', 1.887096556063433), ('Lsm3', 4.706087643482563), ('Suz12', 6.892794748458003), ('Zmym1', 2.0458935414674424), ('Pmm1', 2.488452754111687), ('Cfap20', 1.5900137235438363), ('Fancg', 9.298923159914244), ('Mtf2', 1.592949609780108), ('Net1', 4.529100877857815), ('Wdr62', 3.129179497708766), ('Pold1', 31.702961868217432), ('Kat2b', 1.7116126625158925), ('Slc7a1', 4.746503305317337), ('Tssc4', 16.006042158973322), ('Mbd4', 9.45611098384522), ('Sumo2', 8.01428342513904), ('Mcm3', 47.772117097461646), ('Khsrp', 3.061338425202687), ('Mre11a', 6.8905491575976185), ('Lrr1', 28.428987290973605), ('Slf1', 32.76487609884699), ('Atf7', 2.150669048238787), ('Mcm5', 65.58124710419165), ('Bok', 5.1424748794223145), ('Bag4', 1.1442659918507412), ('Ctdspl2', 12.473718812573052), ('Rnps1', 2.3561365732102586), ('Zfp946', 2.2405990116836603), ('Cenpu', 4.945136083673955), ('Cbx5', 31.53170040839188), ('Tmpo', 1.278479083899351), ('Rfc1', 40.606633242224575), ('Uba2', 7.498459980562476), ('Prim2', 17.03179720389267), ('Smc1a', 1.101834902039199), ('Brca1', 39.40377910875674), ('Cep76', 1.6379737066567095), ('Ipo9', 9.70060205767072), ('Oaz1', 1.3709712540017174), ('Setx', 4.099748784389465), ('Trim37', 1.3548958067310786), ('Paics', 21.392663002261365), ('Gtf2ird2', 1.8234310394081423), ('Dscc1', 33.65769926390012), ('Mcm2', 61.03317829122756), ('Emsy', 5.167200156290071), ('Naa50', 18.604583945763107), ('Rad51c', 4.655503158261426), ('Umps', 15.224749173650103), ('Aldh5a1', 7.79484456563303), ('Rel', 2.226011330724845), ('Dctd', 7.058025373410314), ('Chek1', 50.31517084043692), ('Tpt1', 1.3676754381644152), ('Hspa14', 8.043800514152364), ('Phf6', 3.606096057025405), ('Nup210', 3.16223034250364), ('Sphkap', 1.2310366104149546), ('Clspn', 44.52108202406481), ('1110059E24Rik', 5.250304349888634), ('Wdr82', 5.6081375929717), ('Wdhd1', 22.193320193184316), ('Hsd17b4', 1.9269314245491025), ('Mcmbp', 10.003372165186214), ('Rbbp5', 1.101470565700362), ('0610007P14Rik', 1.9752250050595292), ('Tank', 1.8213488343261677), ('Map3k5', 1.1148993585179068), ('Mdga1', 1.091961433454847), ('Ethe1', 4.556514893425913), ('Bcor', 2.2072783880611238), ('Pold3', 25.16916955547566), ('Crlf3', 2.2407819939492875), ('Ift27', 13.046497682080052), ('Tdp2', 14.09128662855235), ('Dcp2', 5.667256603060389), ('Alad', 3.158522500297125), ('Dek', 38.41335574509695), ('Rad51ap1', 20.18368591092121), ('Siva1', 53.86993802228891), ('Haus5', 5.191027116897331), ('Ctc1', 11.447456617032817), ('Msh6', 26.071265637756195), ('Lin9', 10.555205047115694), ('Brms1l', 1.6518318069525642), ('Rpa2', 52.84391469212224), ('Dido1', 2.159048285416069), ('Carhsp1', 1.8446178989569595), ('Hmgn2', 5.161730899342959), ('Nhp2', 5.449146742596643), ('Slc29a1', 6.455818185245611), ('Rb1', 3.8045232227678394), ('Desi1', 1.126153997399839), ('Morc2a', 2.728195357161587), ('Brd3', 2.199324656089749), ('Fam178a', 12.580264496931251), ('Tubgcp2', 15.916769086599288), ('Cdt1', 82.21891780637294), ('Zfp280b', 1.1982899418791286), ('Brip1os', 26.33372128378521), ('Ppig', 1.3663016294326953), ('Cenpn', 1.775510787577183), ('Sclt1', 2.139213337615577), ('Pdp1', 7.8692957136029), ('Tusc1', 1.5678706911585474), ('Pold2', 17.614628495842076), ('Vamp4', 3.1996621184461502), ('Xrcc6', 6.556594221332761), ('Tbc1d31', 3.473728386465529), ('St3gal6', 1.7995202241234411), ('Gins4', 13.539130391391623), ('Ppp1r8', 3.3593798679212283), ('Krtcap2', 1.8483362194720487), ('Pcbd1', 1.3411839943878272), ('Zfp111', 2.2080423594815533), ('Ddias', 1.749279760485934), ('Primpol', 3.569341109314496), ('Hus1', 1.4282882139669917), ('Mta2', 3.242160122243014), ('1600002H07Rik', 2.810521342912081), ('Rnf219', 2.7988305944529808), ('Fbxo45', 4.626865804176674), ('Dcakd', 7.43900369253294), ('Cbx6', 1.3652922039086888), ('Impa2', 1.3387088351653949), ('Rbmxl1', 21.56662823046924), ('Mrpl18', 6.105047448243022), ('Ube2e2', 2.152614364736614), ('Smc5', 14.626208332853), ('Sdc1', 4.411062137273218), ('Dsn1', 4.139432174710429), ('Cep162', 2.703682773850701), ('Asxl2', 2.796682857941754), ('Srsf7', 10.039813853948129), ('Txnrd1', 1.388253506229987), ('Trim27', 1.312304837553121), ('Suv39h1', 1.8242472551761777), ('Hn1l', 17.790868381677498), ('Pole3', 6.296021272457071), ('Nup85', 9.849469112614504), ('Tsen34', 3.0311011090763142), ('Tmed3', 1.633066761080894), ('Ube2t', 5.619215928870577), ('Dcbld2', 3.981591900272356), ('Hook1', 2.907420085709385), ('Ppfibp1', 1.1166361135916134), ('Ryr2', 2.3746494605098807), ('Ormdl1', 2.7614949183615547), ('Dpy19l1', 2.867376714845936), ('Msl3', 3.037169455080263), ('Pde6d', 2.6370557828446146), ('Lsm8', 17.645089248791134), ('Rarb', 1.20804207367136), ('Recql', 12.074915316345187), ('Cstf3', 1.989136816104543), ('Osgepl1', 1.4199660799167622), ('Elovl1', 1.3341199058654685), ('Tfdp2', 6.869343046634417), ('Ints7', 22.131701061682225), ('Orc2', 7.4562739202060975), ('Clcn4', 1.2791409913256917), ('G3bp2', 2.7868271275634644), ('Prkacb', 1.217729809139086), ('Rbmx2', 4.460525176872552), ('Fancd2', 1.4509676129151248), ('Fam104a', 1.7080259179023716), ('2310033P09Rik', 1.596002558826695), ('Dna2', 27.20397330849435), ('Nup205', 2.0395203928962338), ('Hip1', 6.14731584097429), ('Gins2', 58.21008408775448), ('Haus3', 3.687830516072091), ('Cdr2l', 1.1232267054646394), ('Xrn2', 2.206984513322777), ('Mpdz', 12.770591680962683), ('Lrrc8b', 7.335866516431658), ('Ctdspl', 3.936179868980032), ('Otud4', 3.940520479738995), ('Casp8', 9.040272912823085), ('Atp13a3', 8.44042609255864), ('Gemin2', 5.186691263940331), ('Tmem222', 1.3084222356651518), ('Topbp1', 47.55791963636466), ('Dctpp1', 4.391697649439037), ('Hnrnpf', 14.479482241329926), ('Slbp', 47.50376261596941), ('Prmt3', 7.342230196286308), ('Ppm1g', 11.444460708842946), ('C330007P06Rik', 1.2966735649845107), ('H2afz', 2.474602800558898), ('Exosc2', 7.559878919204654), ('Lpcat1', 1.3361668165339036), ('Rhobtb3', 4.374642402353509), ('Gtpbp10', 1.984982510428313), ('Gcdh', 1.5660576700085802), ('Fam81a', 8.40234404065222), ('Mcm7', 56.71189109015501), ('Psip1', 16.33133868545195), ('Ankhd1', 1.7454337742737194), ('Shmt1', 24.197985521111026), ('Npat', 15.091758284473444), ('Nop56', 17.846887329257708), ('Hmg20b', 1.2492167033394554), ('Efr3b', 1.9553881924427143), ('Arl6ip6', 29.02103009564452), ('Mcm10', 29.16621324521051), ('Nmral1', 12.47304619644814), ('Ccna2', 3.1572957489476217), ('Pfas', 3.101966622609374), ('Hnrnpa3', 2.243495711808245), ('Rnf38', 1.4545033124676592), ('Fgf13', 8.617553194946971), ('Acap2', 1.1712717720086123), ('Gtf3a', 2.587134482332349), ('Gpr19', 1.841727392732842), ('B230219D22Rik', 19.02381649648646), ('Rps6ka5', 1.2256507324350832), ('Rangap1', 1.1865911305653731), ('Cep57l1', 5.00767126763976), ('Gga2', 1.6650604295313411), ('Dmd', 2.3081403300309096), ('Supt3', 1.141378009530771), ('Mob2', 1.1330434123442887), ('Lsm6', 1.4272859565535034), ('Ung', 97.44024513444036), ('Magohb', 1.849918795552072), ('Cars', 1.4030834752197408), ('Kpna3', 10.984024460358016), ('Nipa2', 1.3341016363289926), ('B3glct', 3.383523222334514), ('Hat1', 42.75447028549972), ('Pole2', 15.75533236733146), ('Hdlbp', 3.201015969669838), ('Prps2', 5.085293403874236), ('Brip1', 14.376550491338616), ('Ankrd44', 6.460328530872458), ('Nde1', 1.3751449128945206), ('Ercc6l', 5.8746392320245535), ('Ccdc138', 2.3254097790680497), ('Ticrr', 2.586681412076242), ('Rbl1', 25.96665300657862), ('Oat', 1.8772758985192652), ('Rad54l', 57.02149280669538), ('Naa15', 1.138230198049013), ('Eif4g1', 1.3096270700400134), ('Xrcc2', 6.495775429154867), ('Hirip3', 8.156201424166296), ('Msh3', 8.669904705092051), ('Rdx', 1.1687840356110633), ('Hmgxb4', 3.6163661499500575), ('Tiam1', 7.638368981643292), ('Exo1', 37.08874036418304), ('Rbbp4', 1.7527668270063914), ('Gpd2', 2.668622842007787), ('Mum1', 3.296426837620591), ('Pot1a', 3.606305219293305), ('Cdk9', 1.221250535241308), ('Srpk1', 1.1255199095290631), ('Syce2', 3.018684111710664), ('Fuom', 3.922391803972354), ('Sass6', 6.090616278635812), ('Nup62', 20.641879162371037), ('Fsd1l', 6.583320700105628), ('Gk', 2.5159867168002545), ('Recql4', 5.021238325359665), ('Aprt', 4.040320806618411), ('Tor1aip1', 2.510360893464996), ('Vprbp', 3.188469841989743), ('Fam111a', 64.78832901216532), ('Tfam', 20.543081004140685), ('Cdc45', 41.7715484713407), ('Ctps', 15.512076932014926), ('Rbm15', 1.1410631592841043), ('Nol11', 1.106968050415144), ('Fam98b', 5.128737137397603), ('Cabin1', 2.1217403556541408), ('Rad18', 20.40412246210346), ('Smchd1', 22.414932907423424), ('Tead2', 4.2431780171423945), ('Nostrin', 1.4636895962348933), ('Pycard', 5.443159723697223), ('Rif1', 38.53730435494597), ('Fen1', 40.077466313085765), ('Parg', 4.978239791486424), ('Rrp1b', 4.276539483862586)]	4935
E2f1	metacluster_197.3	0.148962	11.1669	0	1	gene is directly annotated	frozenset({'mm10_500bp_up_100bp_down_full_tx_v10_clust.genes_vs_motifs.rankings', 'activating', 'weight>90.0%'})	[('Etaa1', 13.023822894366456), ('Nup210', 3.16223034250364), ('Dennd5b', 7.942794363614201), ('Fbxo42', 2.395873611693208), ('Vprbp', 3.188469841989743), ('Slc7a1', 4.746503305317337), ('Tubgcp3', 7.553375479647808), ('Ube2e2', 2.152614364736614), ('Mpdz', 12.770591680962683), ('Evl', 1.9587426484249344), ('Rbbp4', 1.7527668270063914), ('Ube2t', 5.619215928870577), ('Asxl2', 2.796682857941754), ('Tmem201', 2.2628414082165142), ('Naa40', 10.564243762578606), ('Meaf6', 15.78252307449598), ('C330007P06Rik', 1.2966735649845107), ('Blm', 17.429031831324533), ('2310033P09Rik', 1.596002558826695), ('Prkd3', 2.254130935142296), ('Caprin2', 1.6320415512464217), ('Lsm6', 1.4272859565535034), ('Mlf1', 4.203493695926071), ('Nanos1', 8.400024753787338), ('Pole4', 46.89464861845497), ('Srsf6', 2.796666387705718), ('Gucy1b3', 2.092937243498601), ('Fads1', 9.893191748712296), ('Fsd1l', 6.583320700105628), ('Cisd2', 11.286512986676906), ('Abi2', 4.024567014348685), ('Pola2', 9.56988002740874), ('Arl6ip6', 29.02103009564452), ('Hat1', 42.75447028549972), ('Srsf10', 6.0137632195620325), ('Hnrnpa3', 2.243495711808245), ('Osgepl1', 1.4199660799167622), ('A430005L14Rik', 3.980587179141054), ('5730508B09Rik', 1.273808319039052), ('Donson', 21.677047967176023), ('Kpna3', 10.984024460358016), ('Hnrnpab', 9.52404202175957), ('Prim1', 40.83010383007738), ('Ccdc34', 1.344759463663143), ('Hdgfrp3', 5.708050979254326), ('Srsf4', 3.987890047216773), ('Nab1', 1.114632345126617), ('Sumo2', 8.01428342513904), ('Apitd1', 28.334725871325727), ('Msh3', 8.669904705092051), ('Hmgn2', 5.161730899342959), ('Oip5', 2.1293337390813853), ('Mat2a', 3.8052343675146494), ('Necab3', 1.1957593752059994), ('Tsen15', 9.43821995411818), ('Tardbp', 4.743310141877555), ('Mtf2', 1.592949609780108), ('Chd3os', 31.538945685786054), ('Insig1', 1.647554588423785), ('Dpysl2', 4.526398951045422), ('Spidr', 5.869569568890356), ('Pgm2l1', 1.152149864852462), ('Fam178a', 12.580264496931251), ('Pcna', 71.95741003541293), ('Inip', 7.485236665153202), ('Phip', 10.82690569264062), ('B3glct', 3.383523222334514), ('Ado', 4.268666265937376), ('Tinf2', 1.3796548339638848), ('Nipa2', 1.3341016363289926), ('Rhobtb3', 4.374642402353509), ('Net1', 4.529100877857815), ('Cdk2ap1', 5.008767876416058), ('Chaf1a', 44.94620757555614), ('Puf60', 3.343293729418471), ('Fam81a', 8.40234404065222), ('Emsy', 5.167200156290071), ('Mybl2', 16.97434197361219), ('Mcm6', 89.6350684285039), ('Pde1c', 1.8756449320653608), ('Mta2', 3.242160122243014), ('Pfas', 3.101966622609374), ('Fam60a', 1.6574789315283869), ('Tbc1d31', 3.473728386465529), ('Nxt1', 18.29416283848211), ('Lyar', 1.499138600676467), ('Ctdspl2', 12.473718812573052), ('Eri1', 25.54594935554217), ('Xrcc1', 2.127965316019207), ('Mgll', 1.5638095067847142), ('Gmps', 3.9322257274060095), ('Tmem222', 1.3084222356651518), ('Ube2s', 8.62884314514171), ('Smarcc1', 2.992195490737514), ('Pelo', 2.996829993927379), ('Tiam1', 7.638368981643292), ('Cdkn1a', 9.4475635099127), ('Ung', 97.44024513444036), ('Dctd', 7.058025373410314), ('Mapk14', 1.32432292431692), ('Jph1', 1.2814131602082603), ('Papd5', 1.141215807106544), ('Cchcr1', 8.662474415489514), ('Fbxo5', 7.420872127785064), ('Asf1b', 3.730009498823265), ('Cdca7', 12.762003537351454), ('Ptrh2', 12.034539433291604), ('Pdp1', 7.8692957136029), ('Sfmbt1', 14.221145373755627), ('Tcf19', 72.07603849248683), ('Pot1a', 3.606305219293305), ('Pmp22', 4.944967795875643), ('Smim4', 1.8109080924961465), ('Cry1', 1.255266033479122), ('Lin54', 4.664311876496921), ('Cebpg', 7.304615667815421), ('Prpf4', 10.960044686135364), ('Pgp', 3.508097483203457), ('Fnip1', 1.294210738070018), ('Pphln1', 2.3588788138183854), ('Slc29a1', 6.455818185245611), ('Mycbp', 3.923388515186122), ('Cbx6', 1.3652922039086888), ('Hnrnpd', 17.380857767540274), ('Nup43', 7.004730655072484), ('Cdca7l', 11.303806855101504), ('Hap1', 11.690167096152065), ('Sox11', 6.657003470630515), ('Ppfibp1', 1.1166361135916134), ('Fyco1', 1.4232736754406063), ('Uhrf1', 72.16586487307339), ('Nde1', 1.3751449128945206), ('Pacs1', 1.3191257006603374), ('E2f1', 1.0), ('Haus3', 3.687830516072091), ('Rras2', 5.693830050760988), ('Rrm2', 29.294263863261072), ('Tmco1', 4.282245789523203), ('Ptma', 11.386425665084465), ('Ppp1r15b', 1.2027325611843405), ('Brd3', 2.199324656089749), ('Morc2a', 2.728195357161587), ('Gins3', 13.836788122279293), ('Fgfrl1', 4.307641235696873), ('Siva1', 53.86993802228891), ('Hnrnpr', 7.736679615461269), ('Mphosph8', 1.85397830408305), ('Usp1', 25.251794268175267), ('Pgap1', 2.0261125616325195), ('Akap8', 2.774790106566362), ('Dpy19l1', 2.867376714845936), ('Hirip3', 8.156201424166296), ('Snrpd1', 6.959063611246167), ('Caprin1', 2.390326906248696), ('Fkbp5', 12.238918699819246), ('Ctps', 15.512076932014926), ('Gmnn', 49.2020668881866), ('Prps1', 1.2072621759088904), ('Gtpbp10', 1.984982510428313), ('Rps6ka5', 1.2256507324350832), ('Zfp664', 2.4410704005425137), ('Cep162', 2.703682773850701), ('B230219D22Rik', 19.02381649648646), ('Pola1', 22.652626790216328), ('Camta1', 3.949080514777696), ('Rfc4', 31.705452691941392), ('Far1', 4.257583907031185), ('Dcp2', 5.667256603060389), ('Zfhx3', 2.0793116039822777), ('Nelfcd', 1.4381820091870336), ('Nop56', 17.846887329257708), ('Tex30', 7.150258785840643), ('Cenpq', 5.290543635090726), ('Prrg1', 1.2671980481075658), ('Nup155', 5.502553647474591), ('Brms1l', 1.6518318069525642), ('Nolc1', 1.4087860590687096), ('D030056L22Rik', 3.4446300688682783), ('Lrrc8b', 7.335866516431658), ('Supt3', 1.141378009530771), ('Mis18a', 7.2397447935613535), ('Akap10', 1.6356892248234014), ('Ncoa7', 2.4944289007436504), ('Zmym1', 2.0458935414674424), ('Rbmxl1', 21.56662823046924), ('Litaf', 3.5114302717885204), ('Efr3b', 1.9553881924427143), ('Dnajc21', 3.116664701247874), ('Recql4', 5.021238325359665), ('Kcnq3', 1.3889208394075088), ('Map3k5', 1.1148993585179068), ('Ivns1abp', 7.763462575854939), ('Pithd1', 1.4177343003891356), ('Tmed3', 1.633066761080894), ('Dhrs13', 2.709670102468383), ('Cramp1l', 1.377734751781995), ('Elf2', 15.77429104369122), ('Aunip', 23.183401804359992), ('Atad2', 54.24399490329971), ('Flrt3', 2.1527158842999587), ('Fignl1', 26.51030287742888), ('Anp32b', 10.33512533677572), ('Srpk1', 1.1255199095290631), ('Psen1', 1.8972832908928885), ('Dgcr8', 22.948689681184117), ('Pask', 26.41655312961048), ('Pum2', 1.2665897169144544), ('Trim37', 1.3548958067310786), ('Haus4', 8.833643837020645), ('Tradd', 1.1839536640282262), ('Tada2a', 2.181283270889344), ('Msl3', 3.037169455080263), ('2610524H06Rik', 10.514132976229888), ('Usp31', 4.067533678792527), ('Swi5', 2.183863118170148), ('Pds5b', 7.201352132941356), ('Apaf1', 1.6715240723189655), ('Xpo1', 5.174815138327319), ('Sumo3', 1.2828814060436156), ('Napepld', 1.1580862245053718), ('Cdk4', 10.134903821267782), ('Rad51', 38.94950113345743), ('Bivm', 1.4899156980613883), ('Tfam', 20.543081004140685), ('Pold1', 31.702961868217432), ('Carhsp1', 1.8446178989569595), ('Stag2', 9.622473034169362), ('Orc2', 7.4562739202060975), ('Hus1', 1.4282882139669917), ('Zfand2a', 2.447052184949273), ('Slc38a1', 3.517045659481042), ('Macrod2', 7.964300333148381), ('Pold2', 17.614628495842076), ('Cdt1', 82.21891780637294), ('Uxs1', 10.076264051588373), ('Gart', 1.575162230012357), ('Dock7', 10.567889810432511), ('Mthfd1', 1.7998750127005814), ('Ubald2', 2.407515738813331), ('Bcor', 2.2072783880611238), ('Rad18', 20.40412246210346), ('Pla2g12a', 1.795848928992982), ('Mms22l', 47.85468997246928), ('Chtf18', 12.114932711165098), ('Mrpl14', 23.85732969544373), ('Chaf1b', 43.3395036424483), ('Srsf2', 2.761269075714028), ('Gnas', 1.8216504704523595), ('Cnot6', 3.370045346089264), ('Ccne1', 30.89779529416701), ('Cep76', 1.6379737066567095), ('Lbr', 6.588272454280098), ('Ctdspl', 3.936179868980032), ('Plekha3', 3.599771781917799), ('Rfwd3', 3.523204283315466), ('Dcbld2', 3.981591900272356), ('Ccne2', 67.09154402119796), ('Hmg20b', 1.2492167033394554), ('Dna2', 27.20397330849435), ('H2afz', 2.474602800558898), ('Samd1', 6.624250613696428), ('Snrnp40', 4.888456724026788), ('Tubb4b', 6.604799508108088), ('Cmip', 6.638103776321232), ('Lrr1', 28.428987290973605), ('Tmem107', 7.810644813606434), ('Tmpo', 1.278479083899351), ('Plod1', 1.7969091405313002), ('Tmx1', 7.494111265249051), ('Rev1', 1.6241998999507448), ('Prmt3', 7.342230196286308), ('Parp1', 5.392745632160342), ('Stil', 2.1500259927148946), ('Sox3', 3.355035681926985), ('Ipo5', 10.012187778878362), ('Arpc5l', 1.7785724666117737), ('Ncaph', 2.7526112257524544), ('Samhd1', 3.813798861428759), ('Phf6', 3.606096057025405), ('Bche', 1.601602459869197), ('Spcs3', 3.6534069973905785), ('Rad50', 4.148776895445351), ('Palb2', 1.5688494334554852), ('Haus2', 4.239262333872338), ('Slf1', 32.76487609884699), ('Exosc7', 5.768378911192856), ('Tmem181a', 2.0282548882195344), ('Atad5', 32.940668355972775), ('Egln1', 2.8333966560307733), ('Megf9', 1.310126925141745), ('Paqr4', 3.231676114251448), ('Nup62', 20.641879162371037), ('Slc25a10', 1.1007378503815888), ('Clock', 5.458563859512508), ('Nbn', 9.89522605375948), ('Nat8l', 5.705403445445203), ('Rassf7', 2.488829952632577), ('Rmnd1', 4.447234074301719), ('Suv39h1', 1.8242472551761777), ('Polr3g', 1.2201075664499934), ('Tmem132a', 2.214301374500997), ('Phf12', 6.204314395694111), ('Rangap1', 1.1865911305653731), ('Uap1', 2.3447899106983643), ('Smc5', 14.626208332853), ('Zfp367', 79.7859377100228), ('Lsm8', 17.645089248791134), ('Rnaseh2b', 6.973660352013813), ('Hist1h1e', 5.799986957179524), ('Fgf13', 8.617553194946971), ('Nup188', 1.688793185694054), ('Rnf157', 5.00775035432812), ('Dclre1b', 5.362368224353086), ('Zmynd19', 21.001606553347848), ('Ppm1d', 3.1599654579135645), ('Nova1', 4.163424110517006), ('Irx2', 3.153559826014561), ('Nup153', 7.371989293682975), ('Fam104a', 1.7080259179023716), ('Xrcc3', 3.0794012616753546), ('Cobll1', 1.3130794620459336), ('Ticrr', 2.586681412076242), ('Zfp280b', 1.1982899418791286), ('Mybl1', 8.0635946220959), ('Mob2', 1.1330434123442887), ('Rmi2', 27.939306058535664), ('Mras', 1.7943529283150212), ('Mcmbp', 10.003372165186214), ('Lig1', 58.4688696306926), ('Cfap20', 1.5900137235438363), ('Rel', 2.226011330724845), ('Slbp', 47.50376261596941), ('Paics', 21.392663002261365), ('Umps', 15.224749173650103), ('Gpd2', 2.668622842007787), ('Abhd10', 1.8897787526456205), ('Med18', 1.5613137081794208), ('Baz1b', 29.28117490314176), ('Ptgfrn', 1.4355825792332515), ('Prkar2a', 5.811648635185258), ('Slc35e1', 6.067012402869602), ('Med12l', 1.498036973907714), ('H2afx', 1.1967163127556684), ('Zdhhc6', 2.060778505076092), ('Tfdp2', 6.869343046634417), ('Kdm2b', 2.624673226768222), ('Prkacb', 1.217729809139086), ('Mum1', 3.296426837620591), ('9130401M01Rik', 1.6800738235630004), ('Dtnbp1', 1.6362106277152364), ('Dek', 38.41335574509695), ('Rfc5', 11.635167568210605), ('Dut', 47.74933439571754), ('H2afy2', 1.3042287081920374), ('Ssna1', 2.751826125148486), ('Dnajc2', 3.00192785456197), ('Pds5a', 8.534012444002334), ('Cwf19l1', 1.7489500459157346), ('Depdc1a', 2.836590741185112), ('Cabin1', 2.1217403556541408), ('Hace1', 2.429416604094353), ('Hunk', 4.679366947687953), ('Dnmt1', 54.35256641502374), ('Stard7', 13.390731756572947), ('Fbxo45', 4.626865804176674), ('Clspn', 44.52108202406481), ('Fastkd3', 3.9671219170342), ('Ing2', 2.950321277315471), ('Ankrd44', 6.460328530872458), ('Slc20a1', 4.146145990939941), ('E2f8', 35.30763631074337), ('Gga2', 1.6650604295313411), ('Uhrf2', 3.640845734869203), ('Rfc1', 40.606633242224575), ('Lin9', 10.555205047115694), ('Suz12', 6.892794748458003), ('Naf1', 3.611641204108128), ('Tubg1', 10.72158869758182), ('Foxj3', 1.1341167537395558), ('Nono', 5.114495177143383), ('Fus', 21.27789559746776), ('Sh3bp1', 22.58574689963036), ('Otud4', 3.940520479738995), ('Nmt2', 1.4637457540422787), ('Tbc1d4', 4.897334503530253), ('Tpt1', 1.3676754381644152), ('Desi1', 1.126153997399839), ('Tmeff1', 3.5947014085760243), ('Secisbp2', 4.638132827548184), ('Ssrp1', 14.49075554506836), ('Memo1', 6.556712737275476), ('Baz1a', 3.7858423732979327), ('Rnps1', 2.3561365732102586), ('Rbl1', 25.96665300657862), ('Ctc1', 11.447456617032817), ('Tdp2', 14.09128662855235)]	4755
E2f1	transfac_pro__M00430	0.112009	7.71797	0	1	gene is directly annotated	frozenset({'mm10_500bp_up_100bp_down_full_tx_v10_clust.genes_vs_motifs.rankings', 'activating', 'weight>90.0%'})	[('Prps1', 1.2072621759088904), ('Nup107', 5.525257993421843), ('Zfp367', 79.7859377100228), ('Cdca5', 4.506663760510376), ('Fancg', 9.298923159914244), ('Uhrf1', 72.16586487307339), ('Atad5', 32.940668355972775), ('Ifit2', 2.9477679192192623), ('Atad2', 54.24399490329971), ('Erdr1', 14.335084359553752), ('Rnf168', 22.596041070907177), ('Lig1', 58.4688696306926), ('H2afx', 1.1967163127556684), ('Nolc1', 1.4087860590687096), ('E2f3', 11.877881768309328), ('Polq', 2.642918565456858), ('Rmi2', 27.939306058535664), ('Kbtbd6', 1.8634119700973952), ('Neil3', 2.580120607261742), ('Mms22l', 47.85468997246928), ('E2f8', 35.30763631074337), ('Casp8ap2', 20.68365667266642), ('Vrk1', 5.406290188279837), ('Hells', 73.04339210211008), ('Txndc12', 10.848904681455847), ('Baz1a', 3.7858423732979327), ('Mcm10', 29.16621324521051), ('Tsen15', 9.43821995411818), ('Pola1', 22.652626790216328), ('Vars', 5.851176103194692), ('Pds5b', 7.201352132941356), ('Tbc1d31', 3.473728386465529), ('H2afv', 4.265302432474514), ('Slbp', 47.50376261596941), ('Chaf1a', 44.94620757555614), ('Mis12', 2.1441207393055666), ('Mlf1', 4.203493695926071), ('Nrm', 24.638658353516306), ('Mcm3', 47.772117097461646), ('Lipt2', 2.883378273085352), ('Fancm', 16.07726143966541), ('Uri1', 11.199739725263594), ('Mdc1', 24.407835718427137), ('Mtap', 1.6249644970293298), ('Fancl', 1.6846344732609413), ('Cul1', 7.899961789269698), ('Tbc1d15', 1.463696820473214), ('Cep152', 3.7668659617478566), ('Srsf7', 10.039813853948129), ('Mcm6', 89.6350684285039), ('Tmx1', 7.494111265249051), ('Cbx5', 31.53170040839188), ('Brca1', 39.40377910875674), ('Morc4', 1.6734024647318395), ('Sin3a', 8.492416743681657), ('Mcm5', 65.58124710419165), ('Dhx9', 1.2508947912683923), ('Cdca7', 12.762003537351454), ('Ppil1', 14.47189022802683), ('Cfap20', 1.5900137235438363), ('Wdr76', 30.722676103428807), ('Tmed3', 1.633066761080894), ('Rfc1', 40.606633242224575), ('Chtf18', 12.114932711165098), ('Mybl2', 16.97434197361219), ('Cdc6', 38.10386288834143), ('Akip1', 2.722966243242594), ('Tra2b', 6.418069914098213), ('Rrm2', 29.294263863261072), ('Cenpu', 4.945136083673955), ('Mcm2', 61.03317829122756), ('Nxt1', 18.29416283848211), ('Eri1', 25.54594935554217), ('Rad54b', 5.827608018731123), ('Eif4g1', 1.3096270700400134), ('Diaph3', 3.4097836702672346), ('Rrm1', 20.599049895081208), ('Ddias', 1.749279760485934), ('Kntc1', 4.699352406340086), ('Siva1', 53.86993802228891), ('Ccne1', 30.89779529416701), ('Mtbp', 17.91656444975255), ('Baz1b', 29.28117490314176), ('Zmym1', 2.0458935414674424), ('Esco2', 11.13045886665468), ('Inip', 7.485236665153202), ('Rfc2', 33.54615014856267), ('Ubr7', 28.234764707553342), ('Ccne2', 67.09154402119796), ('Apitd1', 28.334725871325727), ('Timeless', 29.443297260798605), ('Tead2', 4.2431780171423945), ('Naa50', 18.604583945763107), ('Aldh5a1', 7.79484456563303), ('Srsf10', 6.0137632195620325), ('Gins3', 13.836788122279293), ('C330007P06Rik', 1.2966735649845107), ('Msh3', 8.669904705092051), ('Xrcc2', 6.495775429154867), ('Zfp664', 2.4410704005425137), ('Sh3bp1', 22.58574689963036), ('Nhp2', 5.449146742596643), ('Clspn', 44.52108202406481), ('Smpd4', 2.1407098064618157), ('Rad50', 4.148776895445351), ('Ppat', 8.77387303003526), ('Npat', 15.091758284473444), ('Alg6', 1.775083713483725), ('Rfwd3', 3.523204283315466), ('Uba2', 7.498459980562476), ('Ift27', 13.046497682080052), ('Mrpl18', 6.105047448243022), ('Rad54l', 57.02149280669538), ('Prim1', 40.83010383007738), ('Ccp110', 2.1008679637285512), ('Suz12', 6.892794748458003), ('Suv39h2', 1.5379176794711646), ('Usp37', 32.35748310324565), ('Ipo7', 9.408172867893938), ('Etaa1', 13.023822894366456), ('Crlf3', 2.2407819939492875), ('Ercc6l', 5.8746392320245535), ('Chaf1b', 43.3395036424483), ('Ssrp1', 14.49075554506836), ('Ak2', 3.453350898414708), ('Nanos1', 8.400024753787338), ('Nubp1', 1.4176556441361186), ('Ctsk', 2.6550382839423707), ('Mcm4', 78.90931141265273), ('Dnajc9', 22.223024311617223), ('Aunip', 23.183401804359992), ('Ppig', 1.3663016294326953), ('Ranbp1', 17.73783620651741), ('Zfp850', 3.9401625832505034), ('Pot1a', 3.606305219293305), ('Rbl1', 25.96665300657862), ('Casp2', 1.9399160816099488), ('Chek1', 50.31517084043692), ('Bche', 1.601602459869197), ('Rfc3', 49.05634546138268), ('Emsy', 5.167200156290071), ('Prkdc', 4.648141065481788), ('Rad51c', 4.655503158261426), ('Puf60', 3.343293729418471), ('Ezh2', 10.809531436311778), ('Casp7', 6.7251467790750965), ('Brms1l', 1.6518318069525642), ('Blm', 17.429031831324533), ('Khsrp', 3.061338425202687), ('Tex9', 1.161644203878747), ('Mdga1', 1.091961433454847), ('Slf1', 32.76487609884699), ('Phf6', 3.606096057025405), ('Nup85', 9.849469112614504), ('Exosc2', 7.559878919204654), ('2610020C07Rik', 10.790945528816394), ('Pgp', 3.508097483203457), ('Xist', 13.929867684516395), ('Depdc5', 2.0936999539833776), ('Fignl1', 26.51030287742888), ('Kcnq3', 1.3889208394075088), ('Mis18a', 7.2397447935613535), ('Ncapg2', 21.651071874800213), ('Gucy1b3', 2.092937243498601), ('Ppm1d', 3.1599654579135645), ('Rpa2', 52.84391469212224), ('Tgfa', 2.4704139665665643), ('Mre11a', 6.8905491575976185), ('Mcmbp', 10.003372165186214), ('Vprbp', 3.188469841989743), ('Orc1', 7.818451125949847), ('Mum1', 3.296426837620591), ('Abracl', 1.1555414410541898), ('Gemin2', 5.186691263940331), ('Zfp948', 2.5423706463673827), ('Irx2', 3.153559826014561), ('Ncapd2', 6.587247025692969), ('Topbp1', 47.55791963636466), ('Gmps', 3.9322257274060095), ('Dsn1', 4.139432174710429), ('Setx', 4.099748784389465), ('Hist1h1e', 5.799986957179524), ('Psmc3ip', 18.29938282834093), ('Alms1', 11.569328739579202), ('Hus1', 1.4282882139669917), ('Msh6', 26.071265637756195), ('Dctpp1', 4.391697649439037), ('Mcm7', 56.71189109015501), ('Pmp22', 4.944967795875643), ('Dido1', 2.159048285416069), ('Jade1', 3.379135894647336), ('Tank', 1.8213488343261677), ('Arl6ip6', 29.02103009564452), ('Lrr1', 28.428987290973605), ('Prim2', 17.03179720389267), ('Cep57l1', 5.00767126763976), ('Pole2', 15.75533236733146), ('Hspa14', 8.043800514152364), ('Slc7a1', 4.746503305317337), ('Dcaf15', 1.0938455794132642), ('Gtpbp1', 2.9114452748573547), ('Cep295', 1.5139146761409688), ('Paics', 21.392663002261365), ('Papd5', 1.141215807106544), ('Snrpd1', 6.959063611246167), ('Gins4', 13.539130391391623), ('Hdlbp', 3.201015969669838), ('Ttf2', 7.080069454009533), ('Nipa2', 1.3341016363289926), ('Hsd17b4', 1.9269314245491025), ('Cchcr1', 8.662474415489514), ('Fam111a', 64.78832901216532), ('Fancd2', 1.4509676129151248), ('Rbbp5', 1.101470565700362), ('Supt3', 1.141378009530771), ('Sphkap', 1.2310366104149546), ('Tmem201', 2.2628414082165142), ('Npm1', 1.210530575590448), ('Bpifb3', 2.4357780724398514), ('Cep162', 2.703682773850701), ('Msh2', 18.650981681891054), ('Efr3b', 1.9553881924427143), ('Bard1', 18.14073088083076), ('Rad51ap1', 20.18368591092121), ('E2f2', 13.60805632363304), ('Pold1', 31.702961868217432), ('Mrpl14', 23.85732969544373), ('Mtf2', 1.592949609780108), ('Tcf19', 72.07603849248683), ('Dscc1', 33.65769926390012), ('Tsen34', 3.0311011090763142), ('Rrp1b', 4.276539483862586), ('Nup210', 3.16223034250364), ('Lsm3', 4.706087643482563), ('Cenpw', 1.904003484171084), ('Dtymk', 10.191924843484752), ('Nfx1', 3.3349515936138947), ('Cenph', 14.417094703717137), ('Cdk2', 28.30102485051694), ('Lars2', 1.1837384245309135), ('Rel', 2.226011330724845), ('Recql4', 5.021238325359665), ('Pithd1', 1.4177343003891356), ('A430005L14Rik', 3.980587179141054), ('Casp8', 9.040272912823085), ('Alad', 3.158522500297125), ('Taf1', 6.242016319316905), ('Umps', 15.224749173650103), ('Cenpn', 1.775510787577183), ('Cstf2', 5.371706308628246), ('Carhsp1', 1.8446178989569595), ('Dhrs13', 2.709670102468383), ('Kpna3', 10.984024460358016), ('Camta1', 3.949080514777696), ('Mthfd1', 1.7998750127005814), ('Gnas', 1.8216504704523595), ('Sdc1', 4.411062137273218), ('Hist1h1b', 2.7171075028249487), ('Pold3', 25.16916955547566), ('Tiam1', 7.638368981643292), ('Ipo5', 10.012187778878362), ('Primpol', 3.569341109314496), ('Rnf219', 2.7988305944529808), ('Nasp', 53.54632929849112), ('Dhx35', 1.2313768701944203), ('Cebpg', 7.304615667815421), ('Rad51', 38.94950113345743), ('Lsm8', 17.645089248791134), ('Nbn', 9.89522605375948), ('Lin54', 4.664311876496921), ('Usp29', 9.221241854669746), ('Xrn2', 2.206984513322777), ('Rfc4', 31.705452691941392), ('Ncbp3', 2.4799027153009816), ('Ctc1', 11.447456617032817), ('Pgam5', 7.511171968498998), ('Kat2b', 1.7116126625158925), ('Dcbld2', 3.981591900272356), ('Tmpo', 1.278479083899351), ('Ado', 4.268666265937376), ('Rbbp7', 1.597354270321004), ('Cdk9', 1.221250535241308), ('Dtx3l', 1.887096556063433), ('Nelfcd', 1.4381820091870336), ('Cdr2l', 1.1232267054646394), ('Zranb3', 21.878228056366694), ('Arpc5l', 1.7785724666117737), ('Ing2', 2.950321277315471), ('Dcp2', 5.667256603060389), ('Med18', 1.5613137081794208), ('Rps6ka5', 1.2256507324350832), ('Nsmce4a', 9.504307615925876), ('Smc1a', 1.101834902039199), ('Pms2', 6.626872098504114), ('Tex30', 7.150258785840643), ('Tbc1d4', 4.897334503530253), ('Xrcc6', 6.556594221332761), ('Pde12', 1.3581343621235649), ('Foxj3', 1.1341167537395558), ('Rdx', 1.1687840356110633), ('Dek', 38.41335574509695), ('Ubap2', 3.749855043239181), ('Cdt1', 82.21891780637294), ('Pum2', 1.2665897169144544), ('Rad18', 20.40412246210346), ('Cnih4', 1.35585664453925), ('Wdr62', 3.129179497708766), ('1110059E24Rik', 5.250304349888634), ('Zfp422', 3.6604216847004913), ('Gpd2', 2.668622842007787), ('Slc29a1', 6.455818185245611), ('Zmynd19', 21.001606553347848), ('Oip5', 2.1293337390813853), ('Nsl1', 4.395492892632697), ('Zgrf1', 22.37885066520705), ('Nedd1', 1.9009898028275063), ('Cbx6', 1.3652922039086888), ('Xpo1', 5.174815138327319), ('Ube2t', 5.619215928870577), ('Rb1', 3.8045232227678394), ('Asxl2', 2.796682857941754), ('Pola2', 9.56988002740874), ('Tubb4b', 6.604799508108088), ('Ddx39', 1.5773481373109683), ('Memo1', 6.556712737275476), ('Ppp1r8', 3.3593798679212283), ('Gtf3a', 2.587134482332349), ('Slc38a1', 3.517045659481042), ('Magohb', 1.849918795552072), ('Sap30', 1.271704945390589), ('Nup43', 7.004730655072484), ('Dbr1', 3.77111069085528), ('Fen1', 40.077466313085765), ('Pole3', 6.296021272457071), ('Cdc7', 30.51736388671047), ('Hnrnpa3', 2.243495711808245), ('Cdc45', 41.7715484713407), ('Oser1', 3.560166226414366), ('Apmap', 1.805608631388946), ('Ppm1g', 11.444460708842946), ('Hook1', 2.907420085709385), ('Fkbp5', 12.238918699819246), ('Il1r1', 3.568280857219025), ('Desi1', 1.126153997399839), ('Nde1', 1.3751449128945206), ('Pdp1', 7.8692957136029), ('Bcor', 2.2072783880611238), ('L2hgdh', 5.581313784636398), ('Plk4', 9.219149426364064), ('Luc7l2', 1.4119066006848584), ('Abhd13', 1.3980209842730966), ('Flrt3', 2.1527158842999587), ('Tmem222', 1.3084222356651518), ('Oaz1', 1.3709712540017174), ('Spcs3', 3.6534069973905785), ('Srsf2', 2.761269075714028), ('Hsd17b7', 1.5441645148942176), ('Brip1', 14.376550491338616), ('Arf6', 2.7515230905927432), ('Rev1', 1.6241998999507448), ('2310033P09Rik', 1.596002558826695), ('Cmip', 6.638103776321232), ('Abhd17b', 2.828023953818702), ('Cdca7l', 11.303806855101504), ('Nmral1', 12.47304619644814), ('Sass6', 6.090616278635812), ('Sfmbt1', 14.221145373755627), ('Pole4', 46.89464861845497), ('Gins1', 31.099501418605605), ('Pmm1', 2.488452754111687), ('Smim4', 1.8109080924961465), ('Tmem132a', 2.214301374500997), ('Haus4', 8.833643837020645), ('E2f1', 1.0), ('Samhd1', 3.813798861428759), ('Net1', 4.529100877857815), ('Necab3', 1.1957593752059994), ('Rangap1', 1.1865911305653731), ('G3bp2', 2.7868271275634644), ('Scarb1', 4.979457066211743), ('Naa40', 10.564243762578606), ('Mat2a', 3.8052343675146494), ('Mta2', 3.242160122243014), ('Rif1', 38.53730435494597), ('Fam60a', 1.6574789315283869), ('Srpk1', 1.1255199095290631), ('Zfp111', 2.2080423594815533), ('Exo1', 37.08874036418304), ('Dnmt1', 54.35256641502374), ('Ipo9', 9.70060205767072), ('Msl3', 3.037169455080263), ('Slc25a10', 1.1007378503815888), ('Nap1l1', 9.43344428840584), ('Rnaseh2b', 6.973660352013813), ('Smarca5', 5.5510122591934286), ('Secisbp2', 4.638132827548184), ('Gtf2ird2', 1.8234310394081423), ('Gm20604', 3.901873701924891), ('Dtnbp1', 1.6362106277152364), ('Hunk', 4.679366947687953), ('Hmgb2', 1.1120137712530267), ('Evl', 1.9587426484249344), ('Trim27', 1.312304837553121), ('Mcm8', 10.544353231852613), ('Oat', 1.8772758985192652), ('Ctdspl2', 12.473718812573052), ('Cenpk', 17.30409393078663), ('Dna2', 27.20397330849435), ('Tubgcp2', 15.916769086599288), ('Dctd', 7.058025373410314), ('Calm3', 2.267908147810046), ('Rab33b', 2.203366995917112), ('Paqr4', 3.231676114251448), ('Tmco1', 4.282245789523203), ('Abi2', 4.024567014348685), ('Tubgcp3', 7.553375479647808), ('Dcakd', 7.43900369253294), ('Fanca', 9.65047910628178), ('Clcn4', 1.2791409913256917), ('Far1', 4.257583907031185), ('Lsm6', 1.4272859565535034), ('Nostrin', 1.4636895962348933), ('Rras2', 5.693830050760988), ('Fads1', 9.893191748712296)]	4972
E2f1	transfac_pro__M00803	0.101336	6.72176	0	1	gene is directly annotated	frozenset({'mm10_500bp_up_100bp_down_full_tx_v10_clust.genes_vs_motifs.rankings', 'activating', 'weight>90.0%'})	[('Morc4', 1.6734024647318395), ('Erdr1', 14.335084359553752), ('Sin3a', 8.492416743681657), ('Rmi2', 27.939306058535664), ('Casp7', 6.7251467790750965), ('Polq', 2.642918565456858), ('Alad', 3.158522500297125), ('Lipt2', 2.883378273085352), ('Rnf168', 22.596041070907177), ('Cul1', 7.899961789269698), ('Rfc2', 33.54615014856267), ('Uhrf1', 72.16586487307339), ('Pum2', 1.2665897169144544), ('Ncapg2', 21.651071874800213), ('Fancm', 16.07726143966541), ('Baz1a', 3.7858423732979327), ('Cfap20', 1.5900137235438363), ('Tbc1d15', 1.463696820473214), ('Zfp664', 2.4410704005425137), ('Tmx1', 7.494111265249051), ('H2afv', 4.265302432474514), ('Jade1', 3.379135894647336), ('Srsf10', 6.0137632195620325), ('Esco2', 11.13045886665468), ('Slbp', 47.50376261596941), ('Nup107', 5.525257993421843), ('Ezh2', 10.809531436311778), ('Pde6d', 2.6370557828446146), ('E2f8', 35.30763631074337), ('H2afz', 2.474602800558898), ('Lig1', 58.4688696306926), ('Atad2', 54.24399490329971), ('Mlf1', 4.203493695926071), ('Rrm1', 20.599049895081208), ('Tsen15', 9.43821995411818), ('Mdc1', 24.407835718427137), ('Prps1', 1.2072621759088904), ('Mms22l', 47.85468997246928), ('Rad54b', 5.827608018731123), ('Sh3bp1', 22.58574689963036), ('Kbtbd6', 1.8634119700973952), ('Gtpbp1', 2.9114452748573547), ('Tmed3', 1.633066761080894), ('Chaf1b', 43.3395036424483), ('Tfdp2', 6.869343046634417), ('Fancl', 1.6846344732609413), ('Ttf2', 7.080069454009533), ('Atad5', 32.940668355972775), ('Nxt1', 18.29416283848211), ('Casp8ap2', 20.68365667266642), ('Dcaf15', 1.0938455794132642), ('Kat2b', 1.7116126625158925), ('Uba2', 7.498459980562476), ('Cdc6', 38.10386288834143), ('Mtap', 1.6249644970293298), ('Chaf1a', 44.94620757555614), ('Apitd1', 28.334725871325727), ('Setx', 4.099748784389465), ('Kntc1', 4.699352406340086), ('Ak2', 3.453350898414708), ('Cdk2', 28.30102485051694), ('Eps15', 1.2237406248648648), ('Gucy1b3', 2.092937243498601), ('Prim1', 40.83010383007738), ('Ppat', 8.77387303003526), ('Nasp', 53.54632929849112), ('Ppil1', 14.47189022802683), ('Gnas', 1.8216504704523595), ('Ranbp1', 17.73783620651741), ('Snrpd1', 6.959063611246167), ('Fam60a', 1.6574789315283869), ('Naa50', 18.604583945763107), ('Nolc1', 1.4087860590687096), ('Ctdspl2', 12.473718812573052), ('Nap1l1', 9.43344428840584), ('Pmp22', 4.944967795875643), ('Vrk1', 5.406290188279837), ('Chtf18', 12.114932711165098), ('Supt16', 2.016014903510458), ('Ubr7', 28.234764707553342), ('Rps6ka5', 1.2256507324350832), ('Rfc1', 40.606633242224575), ('Zfp367', 79.7859377100228), ('Bche', 1.601602459869197), ('Uri1', 11.199739725263594), ('Hn1l', 17.790868381677498), ('Spcs3', 3.6534069973905785), ('Tra2b', 6.418069914098213), ('Pola1', 22.652626790216328), ('Nup85', 9.849469112614504), ('Gins4', 13.539130391391623), ('Mcm6', 89.6350684285039), ('Inip', 7.485236665153202), ('Smpd4', 2.1407098064618157), ('Srsf4', 3.987890047216773), ('Txndc12', 10.848904681455847), ('Arpc5l', 1.7785724666117737), ('Rnps1', 2.3561365732102586), ('Pgp', 3.508097483203457), ('Atf7', 2.150669048238787), ('Mcm2', 61.03317829122756), ('Gmps', 3.9322257274060095), ('Hmgn2', 5.161730899342959), ('Nsl1', 4.395492892632697), ('Ssrp1', 14.49075554506836), ('Nrm', 24.638658353516306), ('Cbx5', 31.53170040839188), ('Msh2', 18.650981681891054), ('Ifit2', 2.9477679192192623), ('Srsf2', 2.761269075714028), ('E2f3', 11.877881768309328), ('Tank', 1.8213488343261677), ('Elovl1', 1.3341199058654685), ('Casp2', 1.9399160816099488), ('Tgfa', 2.4704139665665643), ('Dnajc9', 22.223024311617223), ('Pds5b', 7.201352132941356), ('Clspn', 44.52108202406481), ('Cenph', 14.417094703717137), ('Tor1aip1', 2.510360893464996), ('Mcm3', 47.772117097461646), ('Rfc4', 31.705452691941392), ('Psmc3ip', 18.29938282834093), ('Brms1l', 1.6518318069525642), ('Tex9', 1.161644203878747), ('Wdr76', 30.722676103428807), ('Ipo7', 9.408172867893938), ('Hat1', 42.75447028549972), ('Vprbp', 3.188469841989743), ('Timeless', 29.443297260798605), ('Neil3', 2.580120607261742), ('Cep295', 1.5139146761409688), ('Morc2a', 2.728195357161587), ('Supt3', 1.141378009530771), ('Ift27', 13.046497682080052), ('Gins3', 13.836788122279293), ('Nubp1', 1.4176556441361186), ('Baz1b', 29.28117490314176), ('Cdca7', 12.762003537351454), ('Khsrp', 3.061338425202687), ('Bard1', 18.14073088083076), ('Rfwd3', 3.523204283315466), ('Dscc1', 33.65769926390012), ('Hells', 73.04339210211008), ('Mre11a', 6.8905491575976185), ('Scarb1', 4.979457066211743), ('AI413582', 1.1368978186689591), ('Aunip', 23.183401804359992), ('Dtnbp1', 1.6362106277152364), ('Dpysl2', 4.526398951045422), ('Ipo9', 9.70060205767072), ('Mcm4', 78.90931141265273), ('Paics', 21.392663002261365), ('Dhrs13', 2.709670102468383), ('Spidr', 5.869569568890356), ('Ncbp3', 2.4799027153009816), ('Sumo2', 8.01428342513904), ('Nbn', 9.89522605375948), ('Ctc1', 11.447456617032817), ('Uhrf2', 3.640845734869203), ('Nedd1', 1.9009898028275063), ('Prim2', 17.03179720389267), ('Tpt1', 1.3676754381644152), ('Eif4g1', 1.3096270700400134), ('Stil', 2.1500259927148946), ('Pde1c', 1.8756449320653608), ('Pole2', 15.75533236733146), ('Lin54', 4.664311876496921), ('C330007P06Rik', 1.2966735649845107), ('Dctd', 7.058025373410314), ('Suv39h2', 1.5379176794711646), ('Ptma', 11.386425665084465), ('Mcmbp', 10.003372165186214), ('Vars', 5.851176103194692), ('Cep152', 3.7668659617478566), ('Mis12', 2.1441207393055666), ('Mthfd1', 1.7998750127005814), ('Cep76', 1.6379737066567095), ('Cstf2', 5.371706308628246), ('Srsf7', 10.039813853948129), ('Hace1', 2.429416604094353), ('U2af1', 1.6602316122618277), ('Nipa2', 1.3341016363289926), ('Casp8', 9.040272912823085), ('Suz12', 6.892794748458003), ('Cdc7', 30.51736388671047), ('Dek', 38.41335574509695), ('Exosc2', 7.559878919204654), ('Abi2', 4.024567014348685), ('Usp37', 32.35748310324565), ('Rbl1', 25.96665300657862), ('Umps', 15.224749173650103), ('Dbr1', 3.77111069085528), ('Rad51c', 4.655503158261426), ('Zmym1', 2.0458935414674424), ('Tmpo', 1.278479083899351), ('Cbx6', 1.3652922039086888), ('Cep162', 2.703682773850701), ('Oaz1', 1.3709712540017174), ('Tex30', 7.150258785840643), ('Wdr82', 5.6081375929717), ('Dna2', 27.20397330849435), ('Hist1h1e', 5.799986957179524), ('Sfmbt1', 14.221145373755627), ('Phf6', 3.606096057025405), ('Prkdc', 4.648141065481788), ('Tmem132a', 2.214301374500997), ('Mrpl18', 6.105047448243022), ('Zmynd19', 21.001606553347848), ('Rad50', 4.148776895445351), ('Slc7a1', 4.746503305317337), ('Faap100', 2.610588556760012), ('Tubgcp3', 7.553375479647808), ('Hsd17b4', 1.9269314245491025), ('Taf1', 6.242016319316905), ('Rb1', 3.8045232227678394), ('Nmral1', 12.47304619644814), ('Lsm3', 4.706087643482563), ('Sap30', 1.271704945390589), ('Chek1', 50.31517084043692), ('Ppig', 1.3663016294326953), ('Pde12', 1.3581343621235649), ('Gga2', 1.6650604295313411), ('Ddx39', 1.5773481373109683), ('Mybl2', 16.97434197361219), ('Pask', 26.41655312961048), ('Pmm1', 2.488452754111687), ('Mcm5', 65.58124710419165), ('Pcbd1', 1.3411839943878272), ('Crlf3', 2.2407819939492875), ('Gcdh', 1.5660576700085802), ('Pkmyt1', 18.314831824808422), ('Carhsp1', 1.8446178989569595), ('Akip1', 2.722966243242594), ('Psip1', 16.33133868545195), ('Tardbp', 4.743310141877555), ('Depdc5', 2.0936999539833776), ('Ddias', 1.749279760485934), ('Emsy', 5.167200156290071), ('Naa40', 10.564243762578606), ('Tubb6', 1.3849556020352505), ('Dmd', 2.3081403300309096), ('Pold2', 17.614628495842076), ('Ung', 97.44024513444036), ('Rbmx2', 4.460525176872552), ('Bag4', 1.1442659918507412), ('Vamp4', 3.1996621184461502), ('Prkar2a', 5.811648635185258), ('Fancg', 9.298923159914244), ('Nup210', 3.16223034250364), ('Rpa2', 52.84391469212224), ('Haus3', 3.687830516072091), ('Eri1', 25.54594935554217), ('Ncoa7', 2.4944289007436504), ('Nup205', 2.0395203928962338), ('Rngtt', 1.5688926398805894), ('Ccne2', 67.09154402119796), ('Nde1', 1.3751449128945206), ('Mdga1', 1.091961433454847), ('Ppm1d', 3.1599654579135645), ('Apmap', 1.805608631388946), ('Msh6', 26.071265637756195), ('Siva1', 53.86993802228891), ('Lsm11', 3.434087346478621), ('Rbbp5', 1.101470565700362), ('Alms1', 11.569328739579202), ('Ppm1g', 11.444460708842946), ('Caprin1', 2.390326906248696), ('Rfc3', 49.05634546138268), ('Ethe1', 4.556514893425913), ('Pgbd1', 1.6112730158709243), ('Rad54l', 57.02149280669538), ('Mtf2', 1.592949609780108), ('Pole4', 46.89464861845497), ('Cenpu', 4.945136083673955), ('Socs4', 3.6593036727115744), ('Otud4', 3.940520479738995), ('Ube2e2', 2.152614364736614), ('Brip1os', 26.33372128378521), ('Pdzd8', 5.230395123993158), ('Npat', 15.091758284473444), ('Dtymk', 10.191924843484752), ('Ppp1r8', 3.3593798679212283), ('S100pbp', 6.892233668053546), ('Brip1', 14.376550491338616), ('Plod1', 1.7969091405313002), ('Osgepl1', 1.4199660799167622), ('Skp2', 25.99432165129231), ('Lpcat1', 1.3361668165339036), ('Mtbp', 17.91656444975255), ('Elf4', 9.359339206051006), ('Cnot6', 3.370045346089264), ('Akap10', 1.6356892248234014), ('Fignl1', 26.51030287742888), ('Haus4', 8.833643837020645), ('Lrr1', 28.428987290973605), ('Hus1', 1.4282882139669917), ('Brca1', 39.40377910875674), ('Med12l', 1.498036973907714), ('Nol11', 1.106968050415144), ('Txnrd1', 1.388253506229987), ('Wdhd1', 22.193320193184316), ('Pold1', 31.702961868217432), ('Tssc4', 16.006042158973322), ('Zfp111', 2.2080423594815533), ('Dtx3l', 1.887096556063433), ('0610007P14Rik', 1.9752250050595292), ('Pgam5', 7.511171968498998), ('Hdlbp', 3.201015969669838), ('Impa2', 1.3387088351653949), ('Aldh5a1', 7.79484456563303), ('E2f2', 13.60805632363304), ('Cep57l1', 5.00767126763976), ('Nup62', 20.641879162371037), ('Tsen34', 3.0311011090763142), ('Rnf219', 2.7988305944529808), ('Hnrnpf', 14.479482241329926), ('Bcor', 2.2072783880611238), ('Mbd4', 9.45611098384522), ('Brd3', 2.199324656089749), ('Mta2', 3.242160122243014), ('Dhx9', 1.2508947912683923), ('Tube1', 2.6457812977229165), ('Irx2', 3.153559826014561), ('Ing2', 2.950321277315471), ('Bend4', 13.102810489442213), ('Gk', 2.5159867168002545), ('Pithd1', 1.4177343003891356), ('Ankhd1', 1.7454337742737194), ('Tmem107', 7.810644813606434), ('Topbp1', 47.55791963636466), ('Efr3b', 1.9553881924427143), ('Tead2', 4.2431780171423945), ('Rif1', 38.53730435494597), ('Cebpg', 7.304615667815421), ('Macrod2', 7.964300333148381), ('Sox3', 3.355035681926985), ('Lsm8', 17.645089248791134), ('Camta1', 3.949080514777696), ('Ccne1', 30.89779529416701), ('Slf1', 32.76487609884699), ('Cchcr1', 8.662474415489514), ('Rbbp4', 1.7527668270063914), ('Ercc6l', 5.8746392320245535), ('St3gal5', 6.4733312364819335), ('Msh3', 8.669904705092051), ('Fgfrl1', 4.307641235696873), ('Gemin2', 5.186691263940331), ('Samd1', 6.624250613696428), ('Tinf2', 1.3796548339638848), ('Mgll', 1.5638095067847142), ('Shmt1', 24.197985521111026), ('Tnfaip8', 6.078437940685844), ('Gm20604', 3.901873701924891), ('Fbxo45', 4.626865804176674), ('G3bp2', 2.7868271275634644), ('Hspa14', 8.043800514152364), ('Ncapd2', 6.587247025692969), ('Gtf2ird2', 1.8234310394081423), ('Sass6', 6.090616278635812), ('Gtpbp10', 1.984982510428313), ('Rel', 2.226011330724845), ('Diaph3', 3.4097836702672346), ('Zfp850', 3.9401625832505034), ('Tti1', 4.779188151077856), ('Dcakd', 7.43900369253294), ('A430005L14Rik', 3.980587179141054), ('Smc1a', 1.101834902039199), ('Tcf19', 72.07603849248683), ('Dcp2', 5.667256603060389), ('Hook1', 2.907420085709385), ('Kpna3', 10.984024460358016), ('Mtfr1', 1.4325397201540462), ('Rarb', 1.20804207367136), ('Gins2', 58.21008408775448), ('Primpol', 3.569341109314496), ('Fam178a', 12.580264496931251), ('1110059E24Rik', 5.250304349888634), ('Map3k5', 1.1148993585179068), ('Sphkap', 1.2310366104149546), ('Cmip', 6.638103776321232), ('Zfp62', 1.7282527023085743), ('Cenpk', 17.30409393078663)]	4374
E2f1	transfac_pro__M00938	0.104815	7.04649	0	1	gene is directly annotated	frozenset({'mm10_500bp_up_100bp_down_full_tx_v10_clust.genes_vs_motifs.rankings', 'activating', 'weight>90.0%'})	[('Rnf168', 22.596041070907177), ('Ranbp1', 17.73783620651741), ('Casp7', 6.7251467790750965), ('Srsf10', 6.0137632195620325), ('Erdr1', 14.335084359553752), ('Uhrf1', 72.16586487307339), ('Nxt1', 18.29416283848211), ('Fancm', 16.07726143966541), ('Cdc6', 38.10386288834143), ('Rmi2', 27.939306058535664), ('Ezh2', 10.809531436311778), ('Lipt2', 2.883378273085352), ('Ung', 97.44024513444036), ('Ppil1', 14.47189022802683), ('Sin3a', 8.492416743681657), ('E2f8', 35.30763631074337), ('Mcm6', 89.6350684285039), ('Atad5', 32.940668355972775), ('Polq', 2.642918565456858), ('Pum2', 1.2665897169144544), ('Rfc1', 40.606633242224575), ('Smpd4', 2.1407098064618157), ('Baz1a', 3.7858423732979327), ('Lig1', 58.4688696306926), ('Dcaf15', 1.0938455794132642), ('Ncapg2', 21.651071874800213), ('E2f3', 11.877881768309328), ('Tbc1d15', 1.463696820473214), ('Mcm5', 65.58124710419165), ('Ttf2', 7.080069454009533), ('E2f1', 1.0), ('Morc4', 1.6734024647318395), ('Mcm4', 78.90931141265273), ('Tsen15', 9.43821995411818), ('Prkdc', 4.648141065481788), ('Clspn', 44.52108202406481), ('Chek1', 50.31517084043692), ('Nolc1', 1.4087860590687096), ('Esco2', 11.13045886665468), ('Atad2', 54.24399490329971), ('Gnas', 1.8216504704523595), ('Chaf1a', 44.94620757555614), ('Pold3', 25.16916955547566), ('Rrm1', 20.599049895081208), ('Kat2b', 1.7116126625158925), ('Nubp1', 1.4176556441361186), ('Tmx1', 7.494111265249051), ('Mcm3', 47.772117097461646), ('Ppat', 8.77387303003526), ('Jade1', 3.379135894647336), ('Mtap', 1.6249644970293298), ('Rfc4', 31.705452691941392), ('Pds5b', 7.201352132941356), ('Hmgn2', 5.161730899342959), ('Pde12', 1.3581343621235649), ('Slbp', 47.50376261596941), ('Kntc1', 4.699352406340086), ('Casp2', 1.9399160816099488), ('H2afv', 4.265302432474514), ('Tex9', 1.161644203878747), ('Cep295', 1.5139146761409688), ('Cul1', 7.899961789269698), ('Casp8ap2', 20.68365667266642), ('Dhrs13', 2.709670102468383), ('Mcmbp', 10.003372165186214), ('Zmynd19', 21.001606553347848), ('Inip', 7.485236665153202), ('Nrm', 24.638658353516306), ('Prps1', 1.2072621759088904), ('Msh2', 18.650981681891054), ('Pold1', 31.702961868217432), ('Rnf219', 2.7988305944529808), ('Suz12', 6.892794748458003), ('Fam60a', 1.6574789315283869), ('Kbtbd6', 1.8634119700973952), ('Sh3bp1', 22.58574689963036), ('Hn1l', 17.790868381677498), ('Khsrp', 3.061338425202687), ('Nup210', 3.16223034250364), ('Pde6d', 2.6370557828446146), ('Tgfa', 2.4704139665665643), ('Usp37', 32.35748310324565), ('Fbxo45', 4.626865804176674), ('Brca2', 24.896300865361827), ('Nedd1', 1.9009898028275063), ('Akip1', 2.722966243242594), ('H2afz', 2.474602800558898), ('Ctc1', 11.447456617032817), ('Mlf1', 4.203493695926071), ('Nap1l1', 9.43344428840584), ('Abi2', 4.024567014348685), ('Tra2b', 6.418069914098213), ('Ifit2', 2.9477679192192623), ('Prim1', 40.83010383007738), ('Fancl', 1.6846344732609413), ('Suv39h2', 1.5379176794711646), ('Pds5a', 8.534012444002334), ('Spidr', 5.869569568890356), ('Gucy1b3', 2.092937243498601), ('Ppm1d', 3.1599654579135645), ('Dtnbp1', 1.6362106277152364), ('Cep152', 3.7668659617478566), ('E2f2', 13.60805632363304), ('Rfc2', 33.54615014856267), ('Nde1', 1.3751449128945206), ('Pola1', 22.652626790216328), ('Dnajc9', 22.223024311617223), ('Msh3', 8.669904705092051), ('Cbx5', 31.53170040839188), ('Pmp22', 4.944967795875643), ('Mcm2', 61.03317829122756), ('Tube1', 2.6457812977229165), ('Mms22l', 47.85468997246928), ('Mis12', 2.1441207393055666), ('Rpa2', 52.84391469212224), ('Chtf18', 12.114932711165098), ('Rad54b', 5.827608018731123), ('Mdc1', 24.407835718427137), ('Psmc3ip', 18.29938282834093), ('Sumo2', 8.01428342513904), ('Timeless', 29.443297260798605), ('Arpc5l', 1.7785724666117737), ('Gtpbp10', 1.984982510428313), ('Cenph', 14.417094703717137), ('Exosc2', 7.559878919204654), ('Brms1l', 1.6518318069525642), ('Ssrp1', 14.49075554506836), ('Tubgcp2', 15.916769086599288), ('Elovl1', 1.3341199058654685), ('Pold2', 17.614628495842076), ('Dbr1', 3.77111069085528), ('Gtpbp1', 2.9114452748573547), ('Ctdspl2', 12.473718812573052), ('Rfwd3', 3.523204283315466), ('Hells', 73.04339210211008), ('Mre11a', 6.8905491575976185), ('Txndc12', 10.848904681455847), ('Srsf4', 3.987890047216773), ('Dscc1', 33.65769926390012), ('Ppig', 1.3663016294326953), ('Prkacb', 1.217729809139086), ('Nup85', 9.849469112614504), ('Spcs3', 3.6534069973905785), ('Ipo9', 9.70060205767072), ('Nsl1', 4.395492892632697), ('Dcbld2', 3.981591900272356), ('Stil', 2.1500259927148946), ('Wdr76', 30.722676103428807), ('Nmt2', 1.4637457540422787), ('Cstf2', 5.371706308628246), ('Neil3', 2.580120607261742), ('Mcm7', 56.71189109015501), ('Uba2', 7.498459980562476), ('Casp8', 9.040272912823085), ('Brca1', 39.40377910875674), ('Dtx3l', 1.887096556063433), ('Cdc45', 41.7715484713407), ('Ipo7', 9.408172867893938), ('Ak2', 3.453350898414708), ('Dnmt1', 54.35256641502374), ('Tor1aip1', 2.510360893464996), ('Cbx6', 1.3652922039086888), ('C330007P06Rik', 1.2966735649845107), ('Rad51ap1', 20.18368591092121), ('Dcp2', 5.667256603060389), ('Mybl2', 16.97434197361219), ('Chaf1b', 43.3395036424483), ('Eps15', 1.2237406248648648), ('Mtbp', 17.91656444975255), ('Foxj3', 1.1341167537395558), ('Recql4', 5.021238325359665), ('Eri1', 25.54594935554217), ('Ccdc138', 2.3254097790680497), ('Nasp', 53.54632929849112), ('Tpt1', 1.3676754381644152), ('Pkmyt1', 18.314831824808422), ('Hook1', 2.907420085709385), ('Apitd1', 28.334725871325727), ('Slc7a1', 4.746503305317337), ('Dtymk', 10.191924843484752), ('Mbd4', 9.45611098384522), ('Zfp367', 79.7859377100228), ('Mthfd1', 1.7998750127005814), ('Uhrf2', 3.640845734869203), ('Caprin1', 2.390326906248696), ('Tmem132a', 2.214301374500997), ('Cenpn', 1.775510787577183), ('Arl6ip6', 29.02103009564452), ('Rfc3', 49.05634546138268), ('Rad51', 38.94950113345743), ('Ddx39', 1.5773481373109683), ('Zfp62', 1.7282527023085743), ('Rbl1', 25.96665300657862), ('Ncoa7', 2.4944289007436504), ('Taf1', 6.242016319316905), ('Rbbp8', 8.508027786823673), ('Ift27', 13.046497682080052), ('Nbn', 9.89522605375948), ('Abracl', 1.1555414410541898), ('Ipo5', 10.012187778878362), ('Supt3', 1.141378009530771), ('Diaph3', 3.4097836702672346), ('Tssc4', 16.006042158973322), ('Ticrr', 2.586681412076242), ('Papd5', 1.141215807106544), ('Vrk1', 5.406290188279837), ('Carhsp1', 1.8446178989569595), ('Snrpd1', 6.959063611246167), ('Cep76', 1.6379737066567095), ('Rad50', 4.148776895445351), ('Alms1', 11.569328739579202), ('Rb1', 3.8045232227678394), ('Cdc7', 30.51736388671047), ('Gins3', 13.836788122279293), ('Orc1', 7.818451125949847), ('Pask', 26.41655312961048), ('Mcm10', 29.16621324521051), ('Pgbd1', 1.6112730158709243), ('Brd3', 2.199324656089749), ('Zranb3', 21.878228056366694), ('Rad51c', 4.655503158261426), ('Zgrf1', 22.37885066520705), ('Baz1b', 29.28117490314176), ('Cdk2', 28.30102485051694), ('Rad54l', 57.02149280669538), ('Crlf3', 2.2407819939492875), ('Ppp1r8', 3.3593798679212283), ('0610007P14Rik', 1.9752250050595292), ('Gemin2', 5.186691263940331), ('Ccne2', 67.09154402119796), ('Xrcc3', 3.0794012616753546), ('Rnps1', 2.3561365732102586), ('Brip1os', 26.33372128378521), ('Rnf38', 1.4545033124676592), ('Tinf2', 1.3796548339638848), ('Atf7', 2.150669048238787), ('Tmpo', 1.278479083899351), ('Atp13a3', 8.44042609255864), ('Bag4', 1.1442659918507412), ('Ddias', 1.749279760485934), ('Ints7', 22.131701061682225), ('Srpk1', 1.1255199095290631), ('Cdca7', 12.762003537351454), ('Rbbp4', 1.7527668270063914), ('Lsm11', 3.434087346478621), ('Oaz1', 1.3709712540017174), ('Cep78', 3.0069317849695896), ('Cks2', 7.455021648355785), ('Rbmxl1', 21.56662823046924), ('Slf1', 32.76487609884699), ('Zmym1', 2.0458935414674424), ('Enkd1', 6.567174633037111), ('Cfap20', 1.5900137235438363), ('Cenpk', 17.30409393078663), ('Ncbp3', 2.4799027153009816), ('Lpcat1', 1.3361668165339036), ('Topbp1', 47.55791963636466), ('Psip1', 16.33133868545195), ('Depdc5', 2.0936999539833776), ('Nup107', 5.525257993421843), ('Pmm1', 2.488452754111687), ('Aldh5a1', 7.79484456563303), ('Emsy', 5.167200156290071), ('Tmem201', 2.2628414082165142), ('Pgp', 3.508097483203457), ('Nsmce4a', 9.504307615925876), ('Tmed3', 1.633066761080894), ('Sass6', 6.090616278635812), ('Tex30', 7.150258785840643), ('Plod1', 1.7969091405313002), ('Phf6', 3.606096057025405), ('Hap1', 11.690167096152065), ('Pgam5', 7.511171968498998), ('Brip1', 14.376550491338616), ('Morc2a', 2.728195357161587), ('Ccna2', 3.1572957489476217), ('Haus4', 8.833643837020645), ('Aars', 12.139050547522343), ('Ercc6l', 5.8746392320245535), ('A430005L14Rik', 3.980587179141054), ('Msl3', 3.037169455080263), ('Wdr62', 3.129179497708766), ('Zfp111', 2.2080423594815533), ('Primpol', 3.569341109314496), ('Lsm3', 4.706087643482563), ('Fancg', 9.298923159914244), ('Lrrc8b', 7.335866516431658), ('Osgepl1', 1.4199660799167622), ('Sept8', 4.032315055702336), ('Hace1', 2.429416604094353), ('Ado', 4.268666265937376), ('Fancd2', 1.4509676129151248), ('Aunip', 23.183401804359992), ('Dctd', 7.058025373410314), ('Lrr1', 28.428987290973605), ('Naa50', 18.604583945763107), ('Msh6', 26.071265637756195), ('Zfp512b', 1.9530753711989763), ('Impa2', 1.3387088351653949), ('Ube2e2', 2.152614364736614), ('Mtf2', 1.592949609780108), ('Faap100', 2.610588556760012), ('Nmral1', 12.47304619644814), ('Rif1', 38.53730435494597), ('Tubb6', 1.3849556020352505), ('Hspa14', 8.043800514152364), ('1110059E24Rik', 5.250304349888634), ('Tsen34', 3.0311011090763142), ('Mgll', 1.5638095067847142), ('Tmem107', 7.810644813606434), ('Efr3b', 1.9553881924427143), ('Acap2', 1.1712717720086123), ('Ubr7', 28.234764707553342), ('Ccp110', 2.1008679637285512), ('Cmip', 6.638103776321232), ('Wdhd1', 22.193320193184316), ('Fam81a', 8.40234404065222), ('Smc1a', 1.101834902039199), ('Pole4', 46.89464861845497), ('Ppfibp1', 1.1166361135916134), ('Ccne1', 30.89779529416701), ('E2f7', 22.058634223561), ('Pola2', 9.56988002740874), ('Lin54', 4.664311876496921), ('Fam178a', 12.580264496931251), ('Senp1', 15.095667831416405), ('Rarb', 1.20804207367136), ('Paxip1', 18.781372107188425), ('Ptma', 11.386425665084465), ('Bend4', 13.102810489442213), ('Recql', 12.074915316345187), ('Rps6ka5', 1.2256507324350832), ('Ptgfrn', 1.4355825792332515), ('Metrn', 4.054930399315781), ('Sema6b', 1.3543221692448968), ('Dtl', 84.56719417943874), ('Mob2', 1.1330434123442887), ('Tiam1', 7.638368981643292), ('Sphkap', 1.2310366104149546), ('Gins1', 31.099501418605605), ('Map3k5', 1.1148993585179068), ('St3gal6', 1.7995202241234411), ('Fignl1', 26.51030287742888), ('Cdk4', 10.134903821267782), ('Cep57l1', 5.00767126763976), ('Mta2', 3.242160122243014), ('Scarb1', 4.979457066211743), ('Paqr4', 3.231676114251448), ('Dido1', 2.159048285416069), ('Tcf19', 72.07603849248683), ('Trim37', 1.3548958067310786), ('Hnrnpa3', 2.243495711808245), ('Cenpu', 4.945136083673955), ('Pms2', 6.626872098504114), ('Cdt1', 82.21891780637294), ('Hnrnph1', 3.232543985564574), ('Tmco1', 4.282245789523203), ('Med12l', 1.498036973907714), ('Hdgf', 2.1509097653933664), ('Sfmbt1', 14.221145373755627), ('Camta1', 3.949080514777696), ('Gm20604', 3.901873701924891), ('Optn', 2.0997646961393377), ('Prkar2a', 5.811648635185258), ('Uck1', 1.6307289200837949), ('Rbbp5', 1.101470565700362), ('Prim2', 17.03179720389267), ('Zfp664', 2.4410704005425137), ('Nhp2', 5.449146742596643), ('Hdlbp', 3.201015969669838), ('Paics', 21.392663002261365), ('Slc29a1', 6.455818185245611), ('AI413582', 1.1368978186689591), ('Dsn1', 4.139432174710429), ('Sox3', 3.355035681926985), ('Tubgcp6', 1.949712914842625), ('Bard1', 18.14073088083076), ('Tusc1', 1.5678706911585474), ('Dpy19l1', 2.867376714845936), ('Tubgcp3', 7.553375479647808), ('Smim4', 1.8109080924961465), ('Mapk14', 1.32432292431692), ('Cdyl', 1.721399888326868), ('U2af1', 1.6602316122618277), ('Tnfaip8', 6.078437940685844), ('Rdx', 1.1687840356110633), ('Npat', 15.091758284473444), ('Pdp1', 7.8692957136029), ('Smc5', 14.626208332853), ('Tfdp2', 6.869343046634417), ('Gtf2ird2', 1.8234310394081423), ('Stard7', 13.390731756572947), ('Elf4', 9.359339206051006), ('Dna2', 27.20397330849435), ('Eif1ad', 13.353905697986889), ('Naa40', 10.564243762578606), ('Gins4', 13.539130391391623), ('Rpa3', 13.755058409005384), ('Net1', 4.529100877857815), ('G3bp2', 2.7868271275634644), ('Bcor', 2.2072783880611238), ('Uri1', 11.199739725263594), ('Rpain', 12.86171846590837), ('Txnrd1', 1.388253506229987), ('Dek', 38.41335574509695), ('Ankhd1', 1.7454337742737194), ('Xrcc2', 6.495775429154867), ('Vars', 5.851176103194692), ('Hip1', 6.14731584097429), ('Nab1', 1.114632345126617), ('Haus6', 13.198236177275966), ('Tmem47', 2.8078655283999083), ('Pank2', 4.690442821837969), ('Mad2l2', 12.152838704039612), ('Tdp2', 14.09128662855235), ('Ppm1g', 11.444460708842946), ('Tubg1', 10.72158869758182), ('Mras', 1.7943529283150212), ('Dctpp1', 4.391697649439037), ('Ing2', 2.950321277315471), ('Klhl2', 4.985701417083958), ('Gins2', 58.21008408775448), ('BC055324', 4.700756921614634), ('Mdga1', 1.091961433454847), ('Sclt1', 2.139213337615577), ('Irx2', 3.153559826014561), ('B230219D22Rik', 19.02381649648646), ('Siva1', 53.86993802228891), ('Ctdspl', 3.936179868980032), ('Zfp280b', 1.1982899418791286), ('Hat1', 42.75447028549972), ('Supt16', 2.016014903510458), ('Hnrnpf', 14.479482241329926), ('Umps', 15.224749173650103), ('Vamp4', 3.1996621184461502), ('Samd1', 6.624250613696428), ('Tmc8', 1.136357038369393), ('Ormdl1', 2.7614949183615547), ('Pole3', 6.296021272457071), ('Hnrnpr', 7.736679615461269), ('Srsf2', 2.761269075714028), ('Ethe1', 4.556514893425913), ('Sdc1', 4.411062137273218), ('Bche', 1.601602459869197), ('Xrcc6', 6.556594221332761), ('Gpr19', 1.841727392732842), ('Cchcr1', 8.662474415489514), ('Oard1', 1.9462547813138784), ('Cstf3', 1.989136816104543), ('Rbmx2', 4.460525176872552), ('Pelo', 2.996829993927379), ('Tipin', 43.03747721227632), ('Wdr82', 5.6081375929717), ('Zbtb14', 3.111871381806496), ('Smc3', 3.0464668620334523), ('Napepld', 1.1580862245053718), ('Ankrd44', 6.460328530872458), ('Puf60', 3.343293729418471), ('Magohb', 1.849918795552072), ('Ube2t', 5.619215928870577), ('Twsg1', 6.985777355456111), ('Mpdz', 12.770591680962683), ('Dnajc21', 3.116664701247874), ('Lsm8', 17.645089248791134), ('Aprt', 4.040320806618411), ('Srsf7', 10.039813853948129), ('Pot1a', 3.606305219293305), ('Tank', 1.8213488343261677), ('Fus', 21.27789559746776), ('Gmps', 3.9322257274060095)]	4673
E2f1	transfac_public__M00024	0.0780316	4.54675	0	1	gene is directly annotated	frozenset({'mm10_500bp_up_100bp_down_full_tx_v10_clust.genes_vs_motifs.rankings', 'activating', 'weight>90.0%'})	[('Camta1', 3.949080514777696), ('Ung', 97.44024513444036), ('Ubald2', 2.407515738813331), ('Far1', 4.257583907031185), ('Pgp', 3.508097483203457), ('Golt1b', 11.35556932965022), ('Hmgb2', 1.1120137712530267), ('Recql', 12.074915316345187), ('Hnrnpr', 7.736679615461269), ('Mis12', 2.1441207393055666), ('Rps6ka5', 1.2256507324350832), ('Xrcc3', 3.0794012616753546), ('Cks2', 7.455021648355785), ('Rpa2', 52.84391469212224), ('Ift27', 13.046497682080052), ('Pradc1', 17.357293627734055), ('Tubb4b', 6.604799508108088), ('Hist1h2an', 1.1735474539787183), ('Cdc45', 41.7715484713407), ('Cabin1', 2.1217403556541408), ('Asf1b', 3.730009498823265), ('Cchcr1', 8.662474415489514), ('Tcf19', 72.07603849248683), ('Fanca', 9.65047910628178), ('Brip1', 14.376550491338616), ('Rassf7', 2.488829952632577), ('Zfp280b', 1.1982899418791286), ('E2f8', 35.30763631074337), ('Morc2a', 2.728195357161587), ('Abhd17b', 2.828023953818702), ('H2afx', 1.1967163127556684), ('Mcm10', 29.16621324521051), ('Sin3a', 8.492416743681657), ('Pms2', 6.626872098504114), ('Wdr62', 3.129179497708766), ('Megf9', 1.310126925141745), ('H2afv', 4.265302432474514), ('6720489N17Rik', 8.463270028456792), ('Ezh2', 10.809531436311778), ('Nde1', 1.3751449128945206), ('Nono', 5.114495177143383), ('Usp1', 25.251794268175267), ('1110059E24Rik', 5.250304349888634), ('Chtf18', 12.114932711165098), ('Aars', 12.139050547522343), ('0610007P14Rik', 1.9752250050595292), ('Brip1os', 26.33372128378521), ('Srsf6', 2.796666387705718), ('Stard7', 13.390731756572947), ('Cenpk', 17.30409393078663), ('Mcm4', 78.90931141265273), ('Hook1', 2.907420085709385), ('Gucy1b3', 2.092937243498601), ('Hspa14', 8.043800514152364), ('Pdp1', 7.8692957136029), ('Pde6d', 2.6370557828446146), ('Stil', 2.1500259927148946), ('Mgat2', 2.184342898134699), ('Pnn', 1.5292822570009796), ('Uhrf1', 72.16586487307339), ('Oaz1', 1.3709712540017174), ('Dcp2', 5.667256603060389), ('Xpo1', 5.174815138327319), ('Cdc25a', 12.35305537125087), ('L2hgdh', 5.581313784636398), ('Mcm7', 56.71189109015501), ('Cebpg', 7.304615667815421), ('Ube2t', 5.619215928870577), ('Ptma', 11.386425665084465), ('Rbm15', 1.1410631592841043), ('Taf1', 6.242016319316905), ('Ticrr', 2.586681412076242), ('Smim4', 1.8109080924961465), ('Idi1', 9.642241482588693), ('Ncapd2', 6.587247025692969), ('Dcbld2', 3.981591900272356), ('Ipo5', 10.012187778878362), ('H2afz', 2.474602800558898), ('Hnrnpab', 9.52404202175957), ('Psmb3', 1.4189824732307974), ('Rfwd3', 3.523204283315466), ('Etaa1', 13.023822894366456), ('Hmg20b', 1.2492167033394554), ('Ankrd49', 1.602892678615653), ('Zfp367', 79.7859377100228), ('Fam64a', 2.0644090574203813), ('Hist1h2ae', 3.2628230722535547), ('Rmi2', 27.939306058535664), ('Rpain', 12.86171846590837), ('Snrnp40', 4.888456724026788), ('Elp4', 1.1004334514186191), ('Oip5', 2.1293337390813853), ('Nop56', 17.846887329257708), ('Recql4', 5.021238325359665), ('Mthfd1', 1.7998750127005814), ('Ints7', 22.131701061682225), ('Fnip1', 1.294210738070018), ('Hn1l', 17.790868381677498), ('Mre11a', 6.8905491575976185), ('Arl6ip6', 29.02103009564452), ('Rnf157', 5.00775035432812), ('Sox3', 3.355035681926985), ('Dtl', 84.56719417943874), ('Hist1h1b', 2.7171075028249487), ('Tbc1d31', 3.473728386465529), ('Sumo2', 8.01428342513904), ('Fbxo5', 7.420872127785064), ('Mcm6', 89.6350684285039), ('Slbp', 47.50376261596941), ('Cenpu', 4.945136083673955), ('Tiam1', 7.638368981643292), ('Ndufaf2', 2.266912177668324), ('Ppil1', 14.47189022802683), ('S100pbp', 6.892233668053546), ('Rpa3', 13.755058409005384), ('Mcm5', 65.58124710419165), ('Lbr', 6.588272454280098), ('Dnmt1', 54.35256641502374), ('Dynll1', 16.181000342103182), ('Prps1', 1.2072621759088904), ('Mtfr1', 1.4325397201540462), ('Hsd17b7', 1.5441645148942176), ('Net1', 4.529100877857815), ('Mcm3', 47.772117097461646), ('Ppp1r15b', 1.2027325611843405), ('Oat', 1.8772758985192652), ('Pole', 17.656855983468315), ('Trmt6', 2.613253119634413), ('E2f2', 13.60805632363304), ('Clspn', 44.52108202406481), ('Dcaf15', 1.0938455794132642), ('Pank2', 4.690442821837969), ('Cnot6', 3.370045346089264), ('E2f3', 11.877881768309328), ('Msh2', 18.650981681891054), ('Ddias', 1.749279760485934), ('Phf6', 3.606096057025405), ('4930579G24Rik', 29.004910469494057), ('Casp2', 1.9399160816099488), ('Slc4a7', 1.2002885793873403), ('Psmc3ip', 18.29938282834093), ('Slc38a1', 3.517045659481042), ('Emsy', 5.167200156290071), ('Mrpl50', 1.1306141382571169), ('Ttf2', 7.080069454009533), ('Cep152', 3.7668659617478566), ('Suv39h1', 1.8242472551761777), ('Zranb3', 21.878228056366694), ('Zfp101', 1.3852465229369024), ('Usp29', 9.221241854669746), ('Rbbp4', 1.7527668270063914), ('Mllt1', 1.735703800899321), ('Hdgfrp3', 5.708050979254326), ('Ccdc34', 1.344759463663143), ('Hat1', 42.75447028549972), ('Casp8ap2', 20.68365667266642), ('Fads1', 9.893191748712296), ('St3gal5', 6.4733312364819335), ('Exosc2', 7.559878919204654), ('Mum1', 3.296426837620591), ('Dek', 38.41335574509695), ('Cbx5', 31.53170040839188), ('Cdc6', 38.10386288834143), ('Cdr2l', 1.1232267054646394), ('Nup43', 7.004730655072484), ('Prkdc', 4.648141065481788), ('Rad54b', 5.827608018731123), ('Ppfibp1', 1.1166361135916134), ('Mcm8', 10.544353231852613), ('Xndc1', 19.376995162624755), ('Rnps1', 2.3561365732102586), ('Fam111a', 64.78832901216532), ('Dgcr8', 22.948689681184117), ('Zmynd19', 21.001606553347848), ('Coprs', 3.1650761731240444), ('Ppm1d', 3.1599654579135645), ('Zbtb14', 3.111871381806496), ('Nup62', 20.641879162371037), ('Haus3', 3.687830516072091), ('Tfdp2', 6.869343046634417), ('Tmpo', 1.278479083899351), ('Mpdz', 12.770591680962683), ('Pms1', 7.125262256831761), ('Cdk2', 28.30102485051694), ('Xrcc1', 2.127965316019207), ('Dpysl2', 4.526398951045422), ('Hist2h2ac', 3.333598443994055), ('Polr3k', 2.650863898319636), ('Pola1', 22.652626790216328), ('Srsf2', 2.761269075714028), ('Mdc1', 24.407835718427137), ('Gart', 1.575162230012357), ('Swi5', 2.183863118170148), ('Slc20a1', 4.146145990939941), ('Nxt1', 18.29416283848211), ('Mad2l2', 12.152838704039612), ('Blm', 17.429031831324533), ('Dctpp1', 4.391697649439037), ('Ccna2', 3.1572957489476217), ('Gins4', 13.539130391391623), ('Ormdl1', 2.7614949183615547), ('Sclt1', 2.139213337615577), ('Gpr19', 1.841727392732842), ('Mphosph8', 1.85397830408305), ('Macrod2', 7.964300333148381), ('Orc6', 27.21667310016769), ('Ranbp1', 17.73783620651741), ('Cdca7l', 11.303806855101504), ('Orc1', 7.818451125949847), ('Hmgn2', 5.161730899342959), ('Hnrnpf', 14.479482241329926), ('Pold2', 17.614628495842076), ('Kif22', 1.9577842719901692), ('Brms1l', 1.6518318069525642), ('Mrpl18', 6.105047448243022), ('Ube2s', 8.62884314514171), ('Slc35e1', 6.067012402869602), ('Cdca8', 3.351794341480162), ('Pde1c', 1.8756449320653608), ('G3bp2', 2.7868271275634644), ('Diaph3', 3.4097836702672346), ('Insig1', 1.647554588423785), ('Lsm6', 1.4272859565535034), ('Calm3', 2.267908147810046), ('Paics', 21.392663002261365), ('Rpa1', 45.955171199054256), ('Mcmbp', 10.003372165186214), ('Atrx', 8.010147481108092), ('Tmem201', 2.2628414082165142), ('Inip', 7.485236665153202), ('Brca1', 39.40377910875674), ('Gcdh', 1.5660576700085802), ('Zfp180', 11.827062330092987), ('Acap2', 1.1712717720086123), ('Nanos1', 8.400024753787338), ('Cse1l', 2.9208934236167643), ('Cry1', 1.255266033479122), ('Snrpd1', 6.959063611246167), ('Esco2', 11.13045886665468), ('Ak2', 3.453350898414708), ('Tank', 1.8213488343261677), ('Smc1a', 1.101834902039199), ('Rnaseh2a', 7.245787239085937), ('Metrn', 4.054930399315781), ('Baz1b', 29.28117490314176), ('Necab3', 1.1957593752059994), ('Rad54l', 57.02149280669538), ('Dhx35', 1.2313768701944203), ('E2f1', 1.0), ('Fam178a', 12.580264496931251), ('Hdgf', 2.1509097653933664), ('Gk', 2.5159867168002545), ('Gtpbp1', 2.9114452748573547), ('Apex1', 10.29158568781236), ('Ppig', 1.3663016294326953), ('A430005L14Rik', 3.980587179141054), ('Setx', 4.099748784389465), ('Fyco1', 1.4232736754406063), ('Kntc1', 4.699352406340086), ('Khsrp', 3.061338425202687), ('Mbd4', 9.45611098384522), ('Rad51ap1', 20.18368591092121), ('Siah1b', 6.8480856687876335), ('Ccne2', 67.09154402119796), ('Npat', 15.091758284473444), ('Donson', 21.677047967176023), ('Rrm2', 29.294263863261072), ('Pask', 26.41655312961048), ('Tk1', 20.11801170106007), ('Chaf1a', 44.94620757555614), ('Hip1', 6.14731584097429), ('Fbxo45', 4.626865804176674), ('Med18', 1.5613137081794208), ('Nfic', 7.096444476744822), ('Srsf10', 6.0137632195620325), ('Msh6', 26.071265637756195), ('Mlf1', 4.203493695926071), ('Lsm4', 1.5497415687790976), ('Baz1a', 3.7858423732979327), ('Luc7l2', 1.4119066006848584), ('Hist1h1e', 5.799986957179524), ('Gins2', 58.21008408775448), ('Depdc1a', 2.836590741185112), ('Smc3', 3.0464668620334523), ('Med12l', 1.498036973907714), ('Nup107', 5.525257993421843), ('Cstf3', 1.989136816104543), ('Fkbp5', 12.238918699819246), ('Stag2', 9.622473034169362), ('Akap8', 2.774790106566362), ('Rev1', 1.6241998999507448), ('Gmnn', 49.2020668881866), ('Zfp282', 8.193446503453826), ('Palb2', 1.5688494334554852), ('Spcs3', 3.6534069973905785), ('Eed', 8.645144266640703), ('Bend4', 13.102810489442213), ('Sox11', 6.657003470630515)]	3828
E2f2	transfac_pro__M00938	0.128293	6.34627	3.84465e-07	1	gene is annotated for similar motif transfac_pro__M08875 ('V$E2F_Q4_03: E2F'; q-value = 3.84e-07)	frozenset({'mm10_500bp_up_100bp_down_full_tx_v10_clust.genes_vs_motifs.rankings', 'activating', 'weight>90.0%'})	[('Mcm6', 1.1154772368068906), ('E2f1', 7.081305846244252), ('Cdt1', 5.393608185549396), ('E2f8', 5.213355652958952), ('Zfp367', 10.670268558495764), ('Atad2', 5.686107874997326), ('Mcm2', 2.9978940660291564), ('Dtl', 5.763620807563073), ('E2f2', 1.0), ('Lig1', 1.9385205615217656), ('Hells', 4.95981174917248), ('Fam46c', 1.315538157335656), ('Rfc4', 1.1694123162498633), ('Abcb10', 3.993842639737749), ('Dcaf12', 2.720433545513154), ('Mcm10', 1.7112476534874812), ('Ccne2', 6.6466674936345), ('Asf1b', 1.7945788335039314), ('Pds5a', 6.722183528026347), ('Rrm2', 1.110869901230037), ('Mllt3', 3.217072963284987), ('Dscc1', 1.8109281450383636), ('Cdr2', 10.733754117267596), ('Cdc6', 2.9697157843261763), ('Ung', 3.146187374504786), ('Siah1b', 1.668876727601636), ('Arl4a', 7.78168200818168), ('Dcun1d4', 2.2978084447415617), ('Syt14', 5.913351686127882), ('Haus6', 1.875968198908377)]	1885
