## Supplementary Table 4: SCENIC-inferred regulons for "Conservation and divergence of transcriptional heterogeneity in the cardiac conduction system" (part 18 of 33)

### Sheet: Mouse E16.5 (continued)
		Enrichment	Enrichment	Enrichment	Enrichment	Enrichment	Enrichment	Enrichment	Enrichment
E2f2	metacluster_197.1	0.123078	6.0035	0	0.832952	motif is annotated for orthologous gene ENSG00000007968 in H. sapiens (identity = 83%)	frozenset({'mm10_500bp_up_100bp_down_full_tx_v10_clust.genes_vs_motifs.rankings', 'activating', 'weight>90.0%'})	[('Atad2', 5.686107874997326), ('Mllt3', 3.217072963284987), ('Lig1', 1.9385205615217656), ('Mcm6', 1.1154772368068906), ('Fech', 4.12946435421178), ('Car2', 3.622683424567808), ('E2f1', 7.081305846244252), ('Clspn', 1.7113647704572958), ('Chek1', 1.6310533743244824), ('Cdc6', 2.9697157843261763), ('Mcm10', 1.7112476534874812), ('Mcm4', 1.5259108858668555), ('Prim2', 1.5306593511184234), ('Dtl', 5.763620807563073), ('Fignl1', 2.5766260633821285), ('Cdr2', 10.733754117267596), ('E2f2', 1.0), ('Rnf168', 1.2248752185365908), ('Fbxo5', 1.1786197218874608), ('Mcm2', 2.9978940660291564), ('Dcun1d4', 2.2978084447415617), ('Pds5a', 6.722183528026347), ('Bpgm', 9.216258217437916), ('Ube2l6', 11.9992748226757), ('Tmcc2', 5.004059204329452), ('Spta1', 5.174444784683891), ('Mybl2', 1.4807681884406647), ('Siah1b', 1.668876727601636), ('Syt14', 5.913351686127882), ('Hells', 4.95981174917248), ('Ubap1', 1.3955712471857575), ('Tfdp2', 5.70000166905795), ('Epb42', 2.3539832309160147), ('Ccne2', 6.6466674936345), ('Pabpc1', 1.1647895907425303), ('Igfbp3', 1.344047995284193), ('E2f8', 5.213355652958952), ('Xpo7', 2.857058275477125), ('Trim10', 4.698484141604976), ('Rhd', 9.257796017085097), ('Isg20', 3.1014601642198243)]	3936
E2f2	metacluster_45.4	0.0833788	3.39404	0	0.832952	motif is annotated for orthologous gene ENSG00000007968 in H. sapiens (identity = 83%)	frozenset({'mm10_500bp_up_100bp_down_full_tx_v10_clust.genes_vs_motifs.rankings', 'activating', 'weight>90.0%'})	[('Mllt3', 3.217072963284987), ('Uhrf1', 7.796888320227699), ('Mcm4', 1.5259108858668555), ('Rnf168', 1.2248752185365908), ('Rmi2', 7.808777538504061), ('Dscc1', 1.8109281450383636), ('Chek1', 1.6310533743244824), ('Asf1b', 1.7945788335039314), ('Timeless', 1.3999719002360922), ('Dmtn', 2.368215866503872), ('Arl4a', 7.78168200818168), ('Rhd', 9.257796017085097), ('Dcaf12', 2.720433545513154), ('Chaf1a', 3.627121427700864), ('Lig1', 1.9385205615217656), ('Cdc6', 2.9697157843261763), ('Crlf3', 1.1491954137410263), ('Tfdp2', 5.70000166905795), ('Spta1', 5.174444784683891), ('Hells', 4.95981174917248), ('Rrm2', 1.110869901230037), ('Hist1h2af', 1.6336617082344758), ('Ung', 3.146187374504786), ('Atad2', 5.686107874997326), ('Pabpc1', 1.1647895907425303), ('Pold1', 1.5203618795914502), ('Clspn', 1.7113647704572958), ('Rfc4', 1.1694123162498633), ('Syt14', 5.913351686127882), ('E2f7', 3.693410392382949), ('Car2', 3.622683424567808), ('Hp', 1.1841756677281137), ('Blvrb', 2.696238239583578), ('Mcm10', 1.7112476534874812), ('Igfbp3', 1.344047995284193), ('Chac2', 10.197257796592384), ('Mkrn1', 3.883326308204125), ('Msh6', 5.596049573571996), ('Wdr76', 1.9384689400916608), ('Rsad2', 6.170918481478809), ('Mybl2', 1.4807681884406647), ('Gpx1', 13.86565692495107), ('Bend4', 2.4070148027652314), ('Mcm6', 1.1154772368068906), ('Hmbs', 2.020728096225653), ('Prim2', 1.5306593511184234), ('Hemgn', 2.644365882291706), ('Snca', 11.300686470434348)]	3244
E2f2	metacluster_197.3	0.232544	13.1988	0	1	gene is directly annotated	frozenset({'mm10_500bp_up_100bp_down_full_tx_v10_clust.genes_vs_motifs.rankings', 'activating', 'weight>90.0%'})	[('Rnf168', 1.2248752185365908), ('Chaf1a', 3.627121427700864), ('Cdc6', 2.9697157843261763), ('Mcm4', 1.5259108858668555), ('Car2', 3.622683424567808), ('Atad2', 5.686107874997326), ('Rmi2', 7.808777538504061), ('Uhrf1', 7.796888320227699), ('Fignl1', 2.5766260633821285), ('Cdk2', 4.095691148638301), ('Zfp367', 10.670268558495764), ('Clspn', 1.7113647704572958), ('Lig1', 1.9385205615217656), ('Hells', 4.95981174917248), ('Tfap4', 2.3023954674320986), ('Blvrb', 2.696238239583578), ('Crlf3', 1.1491954137410263), ('Timeless', 1.3999719002360922), ('Rfc4', 1.1694123162498633), ('Hist1h2af', 1.6336617082344758), ('Hemgn', 2.644365882291706), ('Wdr76', 1.9384689400916608), ('E2f8', 5.213355652958952), ('Hmbs', 2.020728096225653), ('Ucp2', 3.09456847534999), ('Hist1h4i', 1.0930514072736757), ('Ccne2', 6.6466674936345), ('Ung', 3.146187374504786), ('Rsad2', 6.170918481478809), ('Dscc1', 1.8109281450383636), ('E2f2', 1.0), ('Pabpc1', 1.1647895907425303), ('Chek1', 1.6310533743244824), ('Prim2', 1.5306593511184234), ('Mcm2', 2.9978940660291564), ('Arl4a', 7.78168200818168), ('Tfdp2', 5.70000166905795), ('Mybl2', 1.4807681884406647), ('Chac2', 10.197257796592384), ('Igfbp3', 1.344047995284193), ('Siah1b', 1.668876727601636), ('Pold1', 1.5203618795914502), ('Dcun1d4', 2.2978084447415617), ('Gypa', 4.320363153705776), ('Msh6', 5.596049573571996), ('Mcm10', 1.7112476534874812), ('Fech', 4.12946435421178), ('Mcm6', 1.1154772368068906), ('Asf1b', 1.7945788335039314), ('Snca', 11.300686470434348), ('Pask', 2.0393399946480093), ('Syt14', 5.913351686127882), ('Cdt1', 5.393608185549396)]	4804
E2f2	metacluster_45.6	0.11761	5.64407	0	1	gene is directly annotated	frozenset({'mm10_500bp_up_100bp_down_full_tx_v10_clust.genes_vs_motifs.rankings', 'activating', 'weight>90.0%'})	[('Tcf19', 4.159317541539518), ('Mthfd2', 2.346725140933949), ('Mcm10', 1.7112476534874812), ('Arl4a', 7.78168200818168), ('Ung', 3.146187374504786), ('Dcun1d4', 2.2978084447415617), ('E2f8', 5.213355652958952), ('Mcm4', 1.5259108858668555), ('E2f2', 1.0), ('Uhrf1', 7.796888320227699), ('E2f1', 7.081305846244252), ('Tfdp2', 5.70000166905795), ('Cdr2', 10.733754117267596), ('Tspan33', 6.363458337244079), ('Mzt1', 1.6645033477230349), ('Hbb-bt', 8.858023622719344), ('Pnpo', 6.028275030099051), ('Asf1b', 1.7945788335039314), ('Gart', 1.5875804277633772), ('Rmi2', 7.808777538504061), ('Dcaf12', 2.720433545513154), ('Zfp367', 10.670268558495764), ('Orc6', 1.1866636512792703), ('Fbxo5', 1.1786197218874608), ('Ubap1', 1.3955712471857575), ('Gypa', 4.320363153705776), ('Fam46c', 1.315538157335656), ('Dtl', 5.763620807563073), ('Ccne2', 6.6466674936345), ('Tmcc2', 5.004059204329452), ('St8sia4', 1.6680302809206418), ('Isg20', 3.1014601642198243), ('Siah1b', 1.668876727601636), ('Hmbs', 2.020728096225653), ('Creg1', 3.8301219357061154), ('Hbb-bs', 5.210461516208027), ('1300017J02Rik', 1.1488478308387338), ('Mllt3', 3.217072963284987), ('E2f7', 3.693410392382949), ('Rhag', 4.078725549752785), ('Xpo7', 2.857058275477125), ('Cdc6', 2.9697157843261763), ('Clspn', 1.7113647704572958), ('Msh6', 5.596049573571996), ('St3gal5', 7.441802986303533), ('Dscc1', 1.8109281450383636), ('Ucp2', 3.09456847534999), ('Mcm6', 1.1154772368068906)]	4747
E2f6	homer__GGCGGGAARN_E2F6	0.0729946	3.27525	0	0.871324	gene is orthologous to ENSG00000169016 in H. sapiens (identity = 87%) which is directly annotated for motif	frozenset({'mm10_500bp_up_100bp_down_full_tx_v10_clust.genes_vs_motifs.rankings', 'activating', 'weight>90.0%'})	[('Pskh1', 1.4975693306633806), ('Zfp617', 1.5610919245540789), ('Zfp41', 1.2378653423710015), ('Inip', 2.1302914313043098), ('Rrp8', 1.431012641511668), ('Med29', 1.230209021860189), ('Tulp4', 3.036619034684415), ('Pom121', 3.154187230767734), ('Mta3', 1.1456053181677468), ('Rnf139', 1.1641668354115329), ('Sart3', 1.2736571990054604), ('Tbx3', 1.5844431529534264), ('Fam160a2', 4.115886712278181), ('Gphn', 1.372274948769312), ('Clk2', 2.16245708974226), ('Nsrp1', 1.237661316348874), ('Rbmx', 2.352060075769965), ('Slc24a2', 2.315004947774235), ('Med7', 2.72875869032256), ('Bysl', 1.1671802594506433), ('Map2k6', 1.6884738220218274), ('Slc25a40', 2.422802089365275), ('Hcn4', 1.5102446824452385), ('Spsb3', 2.0772813628651345), ('Pgam5', 1.367960695246322), ('Tesk1', 1.607102941854155), ('Fzd7', 1.3374861678226933), ('Dnaja4', 1.1666078437650222), ('Tmem5', 1.841990382320035), ('Col4a5', 1.3157556915942752), ('Med17', 1.2209437208419762), ('Fam98b', 1.338841912536053), ('Ttll5', 2.18906428185495), ('Fam217b', 1.4723823627381774), ('Rtn2', 1.8848032209523915), ('Fam120b', 1.234290099630564), ('Cxx1a', 2.880807515869308), ('Pfas', 1.2015002455505603), ('Spsb4', 1.3386711851928936), ('Rnf144b', 5.196702887527709), ('Cdk16', 1.4629551763344513), ('Atg10', 2.764854245688988), ('Pih1d1', 1.2732440614662002), ('Btrc', 2.860969385862024), ('Mycbp', 2.605679111219505), ('Taf1', 1.6521742575772052), ('Ufsp2', 1.5282240328936771), ('Fhl1', 1.1977633402916736), ('Cwc25', 1.090014345690049), ('Ncoa2', 1.6570105915223703), ('Slc22a17', 1.197180913270912), ('Gosr2', 1.1209830044954294), ('Thg1l', 3.228880615154752)]	4649
E2f7	metacluster_15.3	0.169377	11.7155	1.97219e-06	0.797566	gene is orthologous to ENSG00000165891 in H. sapiens (identity = 79%) which is annotated for similar motif swissregulon__hs__E2F7 ('hs__E2F7'; q-value = 1.97e-06)	frozenset({'mm10_500bp_up_100bp_down_full_tx_v10_clust.genes_vs_motifs.rankings', 'activating', 'weight>90.0%'})	[('Dek', 17.825723414582907), ('Naa40', 3.525668647875881), ('Mex3c', 1.392093601465429), ('Gjc1', 2.1015725731607686), ('Sumo2', 2.7327122306359644), ('Morc3', 1.41940409871356), ('Fancc', 1.4001235228364857), ('Snrpd1', 3.367017534498273), ('Apitd1', 9.584234361141132), ('Chtf18', 6.944671702219512), ('Zfp664', 1.3744079192276473), ('Hat1', 20.3772767153595), ('Casp7', 6.389231043687922), ('Brca1', 12.671474565805118), ('Mcm10', 5.293317066859916), ('Asxl2', 1.6593000146295025), ('Usp1', 5.555084691129305), ('Mthfd2', 2.450174328604987), ('Jade1', 5.420933628532572), ('Dnajc9', 6.741109480075394), ('Rps6ka5', 1.49743363896444), ('Phip', 1.6621782433565282), ('A430005L14Rik', 10.494219002741568), ('Pmp22', 1.7163157308693853), ('Cdk2', 6.462715657138377), ('Gm6793', 5.069845277806789), ('Pask', 6.194135806441839), ('Xrcc1', 1.6201858058597514), ('Chaf1a', 8.66025966915736), ('Saal1', 1.813558237077745), ('Tor1a', 1.9273614896142512), ('Pelo', 2.276311702474231), ('Dna2', 4.933972165884833), ('Brpf1', 1.9257719254868304), ('Fsd1l', 4.450714632716775), ('Rpp25l', 1.1383824795142432), ('Dennd5b', 3.235313254076765), ('Meaf6', 6.515909436898729), ('Hnrnpab', 1.2577598713714486), ('Cdc7', 7.497372567535341), ('Cbx5', 9.632219780507429), ('Atad2', 33.13363765020792), ('Cdca7l', 2.279216630252193), ('Rmi2', 12.095603442150292), ('Prkd3', 5.335376544161002), ('Brca2', 10.075388869207536), ('Ivns1abp', 1.411560688230053), ('Hist1h1e', 18.702643295693672), ('Kpna3', 2.575907129829284), ('Macrod2', 2.0389815561104885), ('Zfp280d', 2.488600579407058), ('Ndc80', 2.635729758372329), ('Eri1', 5.793208888702388), ('Hist1h1a', 9.35414079902368), ('Ube2t', 4.31232431396496), ('Nrm', 17.56684933572145), ('Baz1b', 3.352220733191009), ('Rad50', 2.51296459817336), ('Fanca', 4.007736352711238), ('Ube2s', 2.884303916764437), ('E2f1', 16.983977949373294), ('Dut', 16.10252822116628), ('Pcyt1a', 1.0986609238434957), ('Dctpp1', 4.855722512346828), ('Lig1', 18.783783267584667), ('Fignl1', 13.223007641236126), ('Ttc28', 1.890349243873584), ('Nf2', 2.052515383464961), ('Gmeb1', 2.0500639736879758), ('Arhgap33', 1.3238679319415614), ('Nxt1', 9.098857403410216), ('Sox11', 16.54581399261853), ('Zfp740', 1.186136846224246), ('Gins4', 2.654033033291167), ('Vrk1', 1.873038589208496), ('Smc2', 1.595560784083194), ('Gucy1b3', 4.091411726793941), ('Tcf19', 28.55949446557389), ('Ctdspl2', 1.2253548357995674), ('H2afz', 1.6281263241447888), ('Tyms', 4.443750754839235), ('Ccnb2', 6.489166523151752), ('Prkd1', 1.108837987131486), ('Cnot6', 4.143684230018717), ('Smarcc1', 2.740874090083586), ('Gins3', 6.382801060924544), ('Pde12', 1.9396111678291923), ('Inip', 1.2317494887828306), ('Litaf', 2.831507206068661), ('Hirip3', 4.552347076134694), ('Xkr5', 1.7055988497689865), ('Haus6', 2.655180271703379), ('Naf1', 1.6552187454625489), ('Hist1h4d', 1.7612375716386195), ('Mcm6', 12.12550702246081), ('Rcc1', 1.9567394363063555), ('Poc1a', 1.216167088451383), ('Fus', 4.659313480320934), ('Fanci', 3.395256321624659), ('Syne2', 3.488682871384873), ('Blm', 5.426623442983503), ('Ptma', 1.599699369098824), ('Tubb6', 1.092502034226567), ('Pcna', 38.02858528217236), ('Sfmbt1', 3.887292601731696), ('H2afy2', 2.0141590394077964), ('Kntc1', 5.342473557196897), ('Lbr', 3.941976859467313), ('Mms22l', 12.56404689250384), ('Tubgcp3', 1.1546442949309652), ('Cenpf', 2.3207492813540407), ('Brd3', 1.4417621563316034), ('Chd3os', 3.1619807766065544), ('Rfc4', 14.09827999420292), ('Rfc1', 8.836122070274048), ('Chek1', 3.5779758355343656), ('Sgol1', 1.5334997621778113), ('Nup155', 5.037938266619341), ('Cdca4', 1.7575994830258377), ('Rrm2', 15.3496140961485), ('Prim1', 4.31232863446678), ('Kbtbd2', 1.6026503663801386), ('Fkbp5', 2.053605490934544), ('Rnf168', 4.740822929183612), ('Zfp617', 4.219333305450415), ('Spred1', 2.8199266052509238), ('Fnbp1', 1.72401651361759), ('Clic5', 1.9899423205008089), ('4930427A07Rik', 1.4639879000824887), ('Rad51ap1', 6.519265597496233), ('Mdc1', 2.436524792732385), ('Hn1', 3.1305772139207075), ('Cchcr1', 5.353567309591937), ('Calm3', 1.187159818762638), ('Tsc2', 1.5165212025604635), ('Rif1', 12.583608670152884), ('Ddias', 1.275537241095046), ('Incenp', 1.8422722635714592), ('Prim2', 7.56849984247815), ('Fen1', 12.905920428263304), ('Vkorc1', 1.2253981652514867), ('Cenpj', 1.15269983756048), ('Cep57', 1.3879868161958524), ('Tubb4b', 3.383361978768646), ('Rbl1', 5.006804245894852), ('Asf1b', 5.370655152465063), ('Cep295', 2.8002784914404697), ('Ercc6l', 3.6023653595143896), ('Mrpl14', 1.6707708495150737), ('Lsm8', 3.7826923791912304), ('Cbl', 1.7760060057631994), ('Ctps', 4.678959261279334), ('Nup153', 2.031328191264004), ('Cdk4', 1.7740285814953238), ('Nova1', 10.60087665808978), ('Cep57l1', 1.5187183730724323), ('Uimc1', 1.4580774165730337), ('Pgam5', 3.056257595228318), ('Mbnl3', 1.105745867765975), ('Cenpv', 1.4636812398534471), ('Trim6', 2.3277151188455063), ('Rad54l', 13.194400549208064), ('Senp1', 7.09875329987696), ('Mis12', 3.356287870777775), ('Top2a', 2.5820059514593203), ('Hells', 4.199430473661777), ('Eif4a3', 1.3122853589276935), ('Wdr33', 2.1188139434094), ('Rrm1', 10.93536091802954), ('Stil', 2.2442928537523152), ('Smc3', 4.239483956678431), ('Bend4', 2.9410089558394663), ('Kif20a', 4.214270090722482), ('Usp51', 2.7251164970441843)]	4276
E2f7	transfac_pro__M00938	0.120759	7.7169	3.84465e-07	1	gene is annotated for similar motif transfac_pro__M08875 ('V$E2F_Q4_03: E2F'; q-value = 3.84e-07)	frozenset({'mm10_500bp_up_100bp_down_full_tx_v10_clust.genes_vs_motifs.rankings', 'activating', 'weight>90.0%'})	[('Snrpd1', 3.367017534498273), ('Rrm1', 10.93536091802954), ('Zfp617', 4.219333305450415), ('Inip', 1.2317494887828306), ('Cenph', 6.807075990390229), ('Psmc3ip', 5.617751698326592), ('Rfc3', 5.015690386554296), ('Uba2', 6.448794487560061), ('Dtymk', 2.377438874383306), ('Rfc2', 6.484334142854541), ('Rnf168', 4.740822929183612), ('Casp7', 6.389231043687922), ('E2f8', 23.66268450519658), ('Cbl', 1.7760060057631994), ('Mcm2', 8.436839958757458), ('Iws1', 1.3041166328582416), ('Atad2', 33.13363765020792), ('Melk', 2.13599209005026), ('Tssc4', 5.760072188195702), ('Gins4', 2.654033033291167), ('Chaf1a', 8.66025966915736), ('Dbr1', 8.713245600487888), ('Jade1', 5.420933628532572), ('Atad5', 2.961060286849172), ('Mms22l', 12.56404689250384), ('Pbk', 8.127183113371867), ('Nxt1', 9.098857403410216), ('Nsl1', 3.2035956217219685), ('Rfc4', 14.09827999420292), ('Kntc1', 5.342473557196897), ('Ctsc', 1.3622587068852114), ('Asxl2', 1.6593000146295025), ('Eme1', 1.8786114958801268), ('Dna2', 4.933972165884833), ('Haus6', 2.655180271703379), ('Rpa2', 11.644899579797652), ('Pola1', 12.8630625139187), ('Eri1', 5.793208888702388), ('Cdc45', 16.573516934387833), ('Pgam5', 3.056257595228318), ('Spred1', 2.8199266052509238), ('Nelfe', 1.6285102621031646), ('Slbp', 4.020116359864574), ('Caprin2', 7.476822276968974), ('Naf1', 1.6552187454625489), ('Ago3', 1.5463991864326538), ('Hnrnpa1', 1.126794929271892), ('1600002H07Rik', 1.1212921270375582), ('Dcaf15', 2.4075563351574694), ('Ppil1', 5.986463926325856), ('Hat1', 20.3772767153595), ('Dscc1', 16.370013622294437), ('Calm3', 1.187159818762638), ('Ddias', 1.275537241095046), ('Pold3', 8.003353854702477), ('Ncapg', 6.898387252636332), ('Eif4a3', 1.3122853589276935), ('Dscr3', 5.111446728583375), ('Ndc80', 2.635729758372329), ('Uhrf1', 15.401564554836025), ('Pcyt1a', 1.0986609238434957), ('Kbtbd2', 1.6026503663801386), ('Ssrp1', 2.0031231902418205), ('Dcakd', 1.990122290345956), ('Ddx50', 1.162880962847994), ('Pde12', 1.9396111678291923), ('Baz1b', 3.352220733191009), ('Morc3', 1.41940409871356), ('Supt16', 3.88697411207254), ('Gins3', 6.382801060924544), ('Rb1', 2.2448751006611176), ('Cstf2', 4.066273038645746), ('Zfp280d', 2.488600579407058), ('Prim1', 4.31232863446678), ('Prim2', 7.56849984247815), ('Myg1', 2.81346917813334), ('Elf4', 1.7786038055872062), ('Tubgcp3', 1.1546442949309652), ('A430005L14Rik', 10.494219002741568), ('Mcm4', 8.37756674755861), ('Cep295', 2.8002784914404697), ('Zfp143', 1.4837672584005592), ('Slf1', 4.769425359807658), ('Rfc1', 8.836122070274048), ('H2afz', 1.6281263241447888), ('E2f2', 4.377339324664825), ('Naa40', 3.525668647875881), ('Orc2', 3.5810477434366623), ('Chaf1b', 11.964454358020385), ('Fignl1', 13.223007641236126), ('Ccdc163', 1.3868394396934158), ('Apitd1', 9.584234361141132), ('Zfp111', 2.7807340883648783), ('Gm20604', 1.4505083254129398), ('Nasp', 7.005092715469145), ('Gjc1', 2.1015725731607686), ('E2f3', 5.804815517381942), ('Rad50', 2.51296459817336), ('Nup155', 5.037938266619341), ('Saal1', 1.813558237077745), ('Cbx5', 9.632219780507429), ('Brca2', 10.075388869207536), ('Rad54l', 13.194400549208064), ('Mum1', 1.4197333993374317), ('Socs4', 2.516582146720027), ('Lsm8', 3.7826923791912304), ('Brip1', 13.090811417479191), ('Smchd1', 3.945368675183677), ('Donson', 13.77124409648716), ('Npat', 3.326539456447881), ('Pmp22', 1.7163157308693853), ('Plk4', 3.0499403018576663), ('Kdm2b', 1.5149723569730411), ('Taf1', 1.3616810569901348), ('Vrk1', 1.873038589208496), ('Esco2', 17.782120427502377), ('Pradc1', 5.663753973230222), ('Mcmbp', 5.347710147716615), ('Pds5a', 1.2215598349128451), ('Usp37', 2.765141547657916), ('Ncapg2', 14.800993333600497), ('Tsc2', 1.5165212025604635), ('Fancc', 1.4001235228364857), ('Fanci', 3.395256321624659), ('Orc1', 4.256001787338532), ('Muc1', 1.7717154308285483), ('Hist1h4d', 1.7612375716386195), ('Poc5', 1.2822623429484026), ('Hn1l', 7.025066395727858), ('Sec23ip', 1.786969060112633), ('Mxd3', 2.0334628737021667), ('Pole4', 2.5798424643715787), ('Cenpf', 2.3207492813540407), ('Rmi2', 12.095603442150292), ('Bcl2l11', 4.38157571062074), ('Ranbp1', 2.3802529263567584), ('Ctdspl2', 1.2253548357995674), ('Sp3', 2.050922849411096), ('Mcm3', 4.254180085179715), ('Neil3', 13.510661489062429), ('Brip1os', 7.3837338736982705), ('Mcph1', 1.3457137991224086), ('Dctpp1', 4.855722512346828), ('Wdr76', 7.596311687535966), ('Cchcr1', 5.353567309591937), ('Psip1', 5.14239415366708), ('Eefsec', 2.4717171836913394), ('Foxj3', 2.81309488004731), ('Mis12', 3.356287870777775), ('Tyms', 4.443750754839235), ('Nup85', 3.5813651103318453), ('Top2a', 2.5820059514593203), ('Pcna', 38.02858528217236), ('Mcts1', 1.6159094995988106), ('Ezh2', 4.9636139371129255), ('Xkr5', 1.7055988497689865), ('Tdp2', 2.146252575222551), ('Skp2', 11.075994556360913), ('Timeless', 1.5521201203861812), ('Suv39h2', 2.6447670897036333), ('Nf2', 2.052515383464961), ('Ttc28', 1.890349243873584), ('Cep57l1', 1.5187183730724323), ('Kpna3', 2.575907129829284), ('Gins2', 8.370366647941095), ('Smagp', 1.106836110428409), ('Zfp740', 1.186136846224246), ('Rassf7', 1.84452562581842), ('Topbp1', 12.237280886364502), ('Tcf19', 28.55949446557389), ('Bcs1l', 3.4803117006799704), ('Asf1b', 5.370655152465063), ('Mis18a', 3.781826189625288), ('Xndc1', 3.510926284039173), ('Pkmyt1', 12.113731085876262), ('Rbl1', 5.006804245894852), ('Atad1', 2.2873139533263287), ('Hells', 4.199430473661777), ('Cdk2', 6.462715657138377), ('Naa50', 4.855681723121072), ('Hist1h1e', 18.702643295693672), ('Gucy1b3', 4.091411726793941), ('Zfp760', 3.040368522835038), ('Brca1', 12.671474565805118), ('Nmral1', 5.732264149193908), ('Meaf6', 6.515909436898729), ('Tubgcp4', 3.518009591682382), ('Lig1', 18.783783267584667), ('Mdc1', 2.436524792732385), ('Ptrh2', 1.5299472971902228), ('Clspn', 19.74654692321181), ('Rad51ap1', 6.519265597496233), ('Casp8', 1.6091916811128744), ('E2f7', 1.0), ('Ercc6l', 3.6023653595143896), ('Mbnl3', 1.105745867765975), ('4930523C07Rik', 3.212107032124416), ('Gmnn', 17.245129989287918), ('Txndc16', 2.0395285264555736), ('Nrm', 17.56684933572145), ('Lrr1', 7.676472070638506), ('Fsd1l', 4.450714632716775), ('Dnajc9', 6.741109480075394), ('Tubb4b', 3.383361978768646), ('Mcm5', 7.951820394350912), ('Paip2b', 2.592743468343846), ('Dnmt1', 14.764735292664744), ('Cdc7', 7.497372567535341), ('Ift27', 1.5206876334541564), ('Trim27', 4.059765788607052), ('Rif1', 12.583608670152884), ('Asap2', 1.7763016048301432), ('Msh2', 6.221370870634194), ('Lsm3', 1.830036394897613), ('Efcab14', 1.162034207030868), ('Syne2', 3.488682871384873), ('Cdca5', 12.808613908096058)]	4762
E2f7	metacluster_15.1	0.135353	8.91719	0	0.797566	gene is orthologous to ENSG00000165891 in H. sapiens (identity = 79%) which is directly annotated for motif	frozenset({'mm10_500bp_up_100bp_down_full_tx_v10_clust.genes_vs_motifs.rankings', 'activating', 'weight>90.0%'})	[('Atad5', 2.961060286849172), ('Morc3', 1.41940409871356), ('Hist1h1e', 18.702643295693672), ('Cdc7', 7.497372567535341), ('Naa40', 3.525668647875881), ('Ssrp1', 2.0031231902418205), ('Sfmbt1', 3.887292601731696), ('Cbx5', 9.632219780507429), ('Pbk', 8.127183113371867), ('Ccnb2', 6.489166523151752), ('Tbc1d31', 4.932248285245602), ('Snrpd1', 3.367017534498273), ('Naf1', 1.6552187454625489), ('Cdca7l', 2.279216630252193), ('Asxl2', 1.6593000146295025), ('Cbfb', 4.124442401350168), ('Zfp740', 1.186136846224246), ('Inip', 1.2317494887828306), ('Fancc', 1.4001235228364857), ('Chaf1a', 8.66025966915736), ('Rmi2', 12.095603442150292), ('Hnrnpa1', 1.126794929271892), ('Nxt1', 9.098857403410216), ('Rnf168', 4.740822929183612), ('Pelo', 2.276311702474231), ('Cdt1', 3.065507257068476), ('Rfc2', 6.484334142854541), ('Dennd5b', 3.235313254076765), ('Fsd1l', 4.450714632716775), ('Calm3', 1.187159818762638), ('Sox11', 16.54581399261853), ('Cep295', 2.8002784914404697), ('Prim1', 4.31232863446678), ('Tor1a', 1.9273614896142512), ('Blm', 5.426623442983503), ('Ube2t', 4.31232431396496), ('Cbx1', 1.4952769267309087), ('Mex3c', 1.392093601465429), ('Rad51', 11.472297869039496), ('Pola1', 12.8630625139187), ('Eri1', 5.793208888702388), ('Gjc1', 2.1015725731607686), ('Esco2', 17.782120427502377), ('Xrcc1', 1.6201858058597514), ('Mcm6', 12.12550702246081), ('Sumo2', 2.7327122306359644), ('Dctpp1', 4.855722512346828), ('Gmnn', 17.245129989287918), ('Rfc3', 5.015690386554296), ('Gins4', 2.654033033291167), ('Ska1', 1.5407386651757478), ('Apitd1', 9.584234361141132), ('Zfp664', 1.3744079192276473), ('Hat1', 20.3772767153595), ('Mms22l', 12.56404689250384), ('Mcm10', 5.293317066859916), ('Ccdc163', 1.3868394396934158), ('Xist', 1.7094291217353703), ('Uba2', 6.448794487560061), ('Dtymk', 2.377438874383306), ('Trip12', 2.544468128865484), ('Casp7', 6.389231043687922), ('Tipin', 12.299020777490565), ('Eif4a3', 1.3122853589276935), ('Fignl1', 13.223007641236126), ('Rad51ap1', 6.519265597496233), ('Prkd1', 1.108837987131486), ('Brca2', 10.075388869207536), ('Tubgcp3', 1.1546442949309652), ('Meaf6', 6.515909436898729), ('Mybl2', 12.342967520977114), ('Sf3b3', 2.9318672086739954), ('Npat', 3.326539456447881), ('Rrm1', 10.93536091802954), ('Rad18', 7.839885113572263), ('Cnot6', 4.143684230018717), ('Haus6', 2.655180271703379), ('Kntc1', 5.342473557196897), ('Cdk2', 6.462715657138377), ('Plk4', 3.0499403018576663), ('Pcna', 38.02858528217236), ('Mis18a', 3.781826189625288), ('Zfp280d', 2.488600579407058), ('Cenpj', 1.15269983756048), ('Nop56', 3.0953700402104967), ('Jade1', 5.420933628532572), ('Pmp22', 1.7163157308693853), ('A430005L14Rik', 10.494219002741568), ('Ndc80', 2.635729758372329), ('Hirip3', 4.552347076134694), ('Rfc1', 8.836122070274048), ('Top2a', 2.5820059514593203), ('Saal1', 1.813558237077745), ('Atad2', 33.13363765020792), ('Usp37', 2.765141547657916), ('Taf1', 1.3616810569901348), ('Tardbp', 1.8182690736629807), ('Orc2', 3.5810477434366623), ('Smarcc1', 2.740874090083586), ('Trim6', 2.3277151188455063), ('Caprin2', 7.476822276968974), ('Pkmyt1', 12.113731085876262), ('Gins3', 6.382801060924544), ('Zfp617', 4.219333305450415), ('Paip2b', 2.592743468343846), ('Lsm8', 3.7826923791912304), ('Aurkb', 4.556685537755262), ('Suv39h2', 2.6447670897036333), ('Gm6793', 5.069845277806789), ('Kbtbd2', 1.6026503663801386), ('Cenpu', 3.072510877927281), ('Sgol1', 1.5334997621778113), ('Gins2', 8.370366647941095), ('Ncapg', 6.898387252636332), ('Phip', 1.6621782433565282), ('Nup85', 3.5813651103318453), ('Arl6ip1', 6.835030537578671), ('Ercc6l', 3.6023653595143896), ('Syne2', 3.488682871384873), ('Poc5', 1.2822623429484026), ('Mastl', 1.7545198812572294), ('Cenpf', 2.3207492813540407), ('Araf', 1.204830578504689), ('Prim2', 7.56849984247815), ('Dcakd', 1.990122290345956), ('Pgam5', 3.056257595228318), ('Clic5', 1.9899423205008089), ('Mcph1', 1.3457137991224086), ('Akirin2', 1.3777744283050448), ('Mrpl14', 1.6707708495150737), ('Dck', 13.26800990699756), ('Arhgap33', 1.3238679319415614), ('Rif1', 12.583608670152884), ('Ctsc', 1.3622587068852114), ('Sestd1', 1.4246090199074737), ('Hist1h1a', 9.35414079902368), ('Cep57l1', 1.5187183730724323), ('Timeless', 1.5521201203861812), ('Cks2', 2.873525814098778), ('Ddias', 1.275537241095046), ('Cdc45', 16.573516934387833), ('Sart3', 2.024816063896992), ('Dna2', 4.933972165884833), ('Smchd1', 3.945368675183677), ('Lig1', 18.783783267584667), ('Ermp1', 1.7152822421299918), ('Rpp25l', 1.1383824795142432), ('Mcts1', 1.6159094995988106), ('Ncapd2', 5.33507271416929), ('E2f1', 16.983977949373294), ('Mdc1', 2.436524792732385), ('Tcf19', 28.55949446557389), ('Msh2', 6.221370870634194), ('1810037I17Rik', 9.42455808959053), ('Brip1', 13.090811417479191), ('Fam111a', 10.15507371518816), ('Hist1h4d', 1.7612375716386195), ('Zgrf1', 8.119472699011984), ('Sec23ip', 1.786969060112633), ('Gucy1b3', 4.091411726793941), ('Exo1', 12.237452972221298), ('C2cd3', 2.665776783831445), ('Zfp143', 1.4837672584005592), ('Paxip1', 14.15173678513821), ('Suz12', 2.014397903671284), ('Rbl1', 5.006804245894852), ('Ncapg2', 14.800993333600497), ('Dut', 16.10252822116628), ('Cbl', 1.7760060057631994), ('Ppil1', 5.986463926325856), ('Usp1', 5.555084691129305), ('Fanci', 3.395256321624659), ('Chek1', 3.5779758355343656), ('Fkbp5', 2.053605490934544), ('Vrk1', 1.873038589208496), ('Dynll1', 5.46434852143896), ('Chd3os', 3.1619807766065544), ('Ube2s', 2.884303916764437), ('Poc1a', 1.216167088451383), ('Ncaph', 4.291641069454929), ('Gm3604', 1.760706655318408), ('Uimc1', 1.4580774165730337), ('9530077C05Rik', 2.809518534831787), ('Baz1b', 3.352220733191009), ('Asf1b', 5.370655152465063), ('Mpp7', 1.3148850577707), ('Dnmt1', 14.764735292664744), ('Cenpv', 1.4636812398534471), ('Bard1', 9.292380048259842)]	4660
E2f7	metacluster_15.2	0.119072	7.5782	0	0.797566	gene is orthologous to ENSG00000165891 in H. sapiens (identity = 79%) which is directly annotated for motif	frozenset({'mm10_500bp_up_100bp_down_full_tx_v10_clust.genes_vs_motifs.rankings', 'activating', 'weight>90.0%'})	[('Ssrp1', 2.0031231902418205), ('Rrm1', 10.93536091802954), ('Rfc3', 5.015690386554296), ('Iws1', 1.3041166328582416), ('Ppil1', 5.986463926325856), ('Morc3', 1.41940409871356), ('Cdc7', 7.497372567535341), ('Pbk', 8.127183113371867), ('Atad2', 33.13363765020792), ('Atad5', 2.961060286849172), ('Fanci', 3.395256321624659), ('Rnf168', 4.740822929183612), ('Esco2', 17.782120427502377), ('Mbnl3', 1.105745867765975), ('Prim1', 4.31232863446678), ('Uhrf1', 15.401564554836025), ('Casp7', 6.389231043687922), ('Pgam5', 3.056257595228318), ('Nxt1', 9.098857403410216), ('Zfp664', 1.3744079192276473), ('Mum1', 1.4197333993374317), ('Zfp367', 5.1730592025045095), ('Pola1', 12.8630625139187), ('Kntc1', 5.342473557196897), ('Mex3c', 1.392093601465429), ('Sp3', 2.050922849411096), ('Rps6ka5', 1.49743363896444), ('Chaf1a', 8.66025966915736), ('Mapk11', 1.1662659111100786), ('Ivns1abp', 1.411560688230053), ('Brd3', 1.4417621563316034), ('Inip', 1.2317494887828306), ('Gins4', 2.654033033291167), ('Hells', 4.199430473661777), ('Eri1', 5.793208888702388), ('Mms22l', 12.56404689250384), ('Orc2', 3.5810477434366623), ('Caskin2', 1.5710686541999916), ('Mis12', 3.356287870777775), ('Vrk1', 1.873038589208496), ('Ift27', 1.5206876334541564), ('Elf4', 1.7786038055872062), ('Fancc', 1.4001235228364857), ('Plk4', 3.0499403018576663), ('Apitd1', 9.584234361141132), ('Fignl1', 13.223007641236126), ('Incenp', 1.8422722635714592), ('Dbr1', 8.713245600487888), ('Lsm3', 1.830036394897613), ('Wdr76', 7.596311687535966), ('Hat1', 20.3772767153595), ('Clspn', 19.74654692321181), ('Rmi2', 12.095603442150292), ('Dscc1', 16.370013622294437), ('Usp37', 2.765141547657916), ('Lig1', 18.783783267584667), ('Taf1', 1.3616810569901348), ('Hirip3', 4.552347076134694), ('Hist1h4d', 1.7612375716386195), ('Pask', 6.194135806441839), ('Cdk2', 6.462715657138377), ('Cdt1', 3.065507257068476), ('Calm3', 1.187159818762638), ('Mcm4', 8.37756674755861), ('Ncapg', 6.898387252636332), ('Asxl2', 1.6593000146295025), ('Ttk', 1.4430445302374266), ('Cdc25a', 3.2681408578935374), ('Top2a', 2.5820059514593203), ('Mcm6', 12.12550702246081), ('Bcl2l11', 4.38157571062074), ('Tssc4', 5.760072188195702), ('Pold3', 8.003353854702477), ('Otud4', 4.104423599612783), ('Dtymk', 2.377438874383306), ('Casp8', 1.6091916811128744), ('Aplnr', 1.1398898016242625), ('A430005L14Rik', 10.494219002741568), ('Snrpd1', 3.367017534498273), ('Dscr3', 5.111446728583375), ('Gins3', 6.382801060924544), ('Xist', 1.7094291217353703), ('Haus5', 2.763247352215629), ('Fen1', 12.905920428263304), ('Tardbp', 1.8182690736629807), ('Spred1', 2.8199266052509238), ('Mcm10', 5.293317066859916), ('Zfp143', 1.4837672584005592), ('Hist1h1b', 11.86773757621605), ('Uba2', 6.448794487560061), ('Mdc1', 2.436524792732385), ('H2afz', 1.6281263241447888), ('Pmp22', 1.7163157308693853), ('Tdp2', 2.146252575222551), ('Neto2', 5.832659700168554), ('Brca2', 10.075388869207536)]	1807
E2f7	metacluster_197.2	0.162207	11.1258	0	0.797566	gene is orthologous to ENSG00000165891 in H. sapiens (identity = 79%) which is directly annotated for motif	frozenset({'mm10_500bp_up_100bp_down_full_tx_v10_clust.genes_vs_motifs.rankings', 'activating', 'weight>90.0%'})	[('Mcm6', 12.12550702246081), ('Eif4a3', 1.3122853589276935), ('Cbx5', 9.632219780507429), ('E2f1', 16.983977949373294), ('Mcts1', 1.6159094995988106), ('Cdt1', 3.065507257068476), ('E2f8', 23.66268450519658), ('Zfp367', 5.1730592025045095), ('Pola1', 12.8630625139187), ('Atad2', 33.13363765020792), ('Mcm2', 8.436839958757458), ('Nup85', 3.5813651103318453), ('Inip', 1.2317494887828306), ('Dtl', 7.284912808231404), ('E2f2', 4.377339324664825), ('Sec23ip', 1.786969060112633), ('Morc3', 1.41940409871356), ('Kntc1', 5.342473557196897), ('Gins3', 6.382801060924544), ('Melk', 2.13599209005026), ('Topbp1', 12.237280886364502), ('Lig1', 18.783783267584667), ('Mms22l', 12.56404689250384), ('Hells', 4.199430473661777), ('Calm3', 1.187159818762638), ('Rfc4', 14.09827999420292), ('Dctpp1', 4.855722512346828), ('Nelfe', 1.6285102621031646), ('Mcm10', 5.293317066859916), ('Zfp111', 2.7807340883648783), ('Supt16', 3.88697411207254), ('Mcm5', 7.951820394350912), ('Cep57', 1.3879868161958524), ('Brip1os', 7.3837338736982705), ('Xndc1', 3.510926284039173), ('Ccne2', 14.980554701831233), ('Asf1b', 5.370655152465063), ('Brip1', 13.090811417479191), ('Jade1', 5.420933628532572), ('Dnmt1', 14.764735292664744), ('Ppil1', 5.986463926325856), ('Otud4', 4.104423599612783), ('Nf2', 2.052515383464961), ('Fnbp1', 1.72401651361759), ('Usp37', 2.765141547657916), ('Asxl2', 1.6593000146295025), ('Hnrnpa1', 1.126794929271892), ('Efcab14', 1.162034207030868), ('Dtymk', 2.377438874383306), ('Hn1l', 7.025066395727858), ('Spred1', 2.8199266052509238), ('Fus', 4.659313480320934), ('Brca2', 10.075388869207536), ('Lsm8', 3.7826923791912304), ('Arl6ip1', 6.835030537578671), ('Gins1', 13.034950537496664), ('Npat', 3.326539456447881), ('Blm', 5.426623442983503), ('Mis18a', 3.781826189625288), ('Ezh2', 4.9636139371129255), ('Rad51', 11.472297869039496), ('Stil', 2.2442928537523152), ('Kpna3', 2.575907129829284), ('Cdca4', 1.7575994830258377), ('Pds5a', 1.2215598349128451), ('C2cd3', 2.665776783831445), ('Rrm2', 15.3496140961485), ('Hist2h2ac', 9.696082812967145), ('Dcaf15', 2.4075563351574694), ('Dscc1', 16.370013622294437), ('Pole', 9.530128389411292), ('Orc1', 4.256001787338532), ('Baz1b', 3.352220733191009), ('Plk4', 3.0499403018576663), ('Sgol1', 1.5334997621778113), ('Tk1', 16.28371158717945), ('Sp3', 2.050922849411096), ('Xrcc1', 1.6201858058597514), ('Nup155', 5.037938266619341), ('Rpa2', 11.644899579797652), ('Rbl1', 5.006804245894852), ('Nup153', 2.031328191264004), ('Pole2', 9.548211168665446), ('Haus6', 2.655180271703379), ('Exo1', 12.237452972221298), ('Cbl', 1.7760060057631994), ('Dscr3', 5.111446728583375), ('Pelo', 2.276311702474231), ('Socs4', 2.516582146720027), ('Hist1h1e', 18.702643295693672), ('Rassf7', 1.84452562581842), ('Gak', 3.861805620625483), ('Ptrh2', 1.5299472971902228), ('Ndc80', 2.635729758372329), ('Caprin2', 7.476822276968974), ('Mest', 1.3092007746345573), ('Cstf2', 4.066273038645746), ('Tsc2', 1.5165212025604635), ('Uba2', 6.448794487560061), ('Rps6ka5', 1.49743363896444), ('Rad54l', 13.194400549208064), ('E2f3', 5.804815517381942), ('Araf', 1.204830578504689), ('Zbtb14', 1.7726224445149854), ('Pcna', 38.02858528217236), ('Brpf1', 1.9257719254868304), ('Naf1', 1.6552187454625489), ('Rnf168', 4.740822929183612), ('Hist1h1b', 11.86773757621605), ('Gm20604', 1.4505083254129398), ('Myg1', 2.81346917813334), ('Pcyt1a', 1.0986609238434957), ('Rb1', 2.2448751006611176), ('Nop56', 3.0953700402104967), ('Atad5', 2.961060286849172), ('Smarcc2', 1.852596280392804), ('Rrm1', 10.93536091802954), ('Dclre1b', 1.5473863474123608), ('Zfp740', 1.186136846224246), ('Brd3', 1.4417621563316034), ('Mis12', 3.356287870777775), ('Akirin2', 1.3777744283050448), ('Ddias', 1.275537241095046), ('Wdhd1', 9.005543174878133), ('Skp2', 11.075994556360913), ('Smchd1', 3.945368675183677), ('Gucy1b3', 4.091411726793941), ('Ranbp1', 2.3802529263567584), ('Cep295', 2.8002784914404697), ('Zfp617', 4.219333305450415), ('Cep57l1', 1.5187183730724323), ('Fancg', 1.9586548619648256), ('Uhrf1', 15.401564554836025), ('Rfc2', 6.484334142854541), ('1810037I17Rik', 9.42455808959053), ('Cdca7l', 2.279216630252193), ('Bcs1l', 3.4803117006799704), ('Tubgcp3', 1.1546442949309652), ('Il18bp', 3.2709471594301105), ('Ncapg', 6.898387252636332), ('Hat1', 20.3772767153595), ('Sart3', 2.024816063896992), ('Uimc1', 1.4580774165730337), ('Sestd1', 1.4246090199074737), ('Poc1a', 1.216167088451383), ('Rpp25l', 1.1383824795142432), ('Rfc3', 5.015690386554296), ('Cdc7', 7.497372567535341), ('Rmi2', 12.095603442150292), ('Zfp143', 1.4837672584005592), ('Pbk', 8.127183113371867), ('Kbtbd2', 1.6026503663801386), ('Ing2', 5.557234076020797), ('Wdr33', 2.1188139434094), ('Tipin', 12.299020777490565), ('Mcm8', 6.785889890194614), ('Wdr76', 7.596311687535966), ('Ift27', 1.5206876334541564), ('Iws1', 1.3041166328582416), ('Snrpd1', 3.367017534498273), ('Gins4', 2.654033033291167), ('Hirip3', 4.552347076134694), ('H2afy2', 2.0141590394077964), ('Cnot6', 4.143684230018717), ('Pradc1', 5.663753973230222), ('Dna2', 4.933972165884833), ('Xkr5', 1.7055988497689865), ('Ptprk', 1.8276271154233688), ('Ctps', 4.678959261279334), ('Prim2', 7.56849984247815), ('Ube2t', 4.31232431396496), ('1600002H07Rik', 1.1212921270375582)]	4986
E2f7	metacluster_197.3	0.194685	13.797	0	1	gene is directly annotated	frozenset({'mm10_500bp_up_100bp_down_full_tx_v10_clust.genes_vs_motifs.rankings', 'activating', 'weight>90.0%'})	[('Uhrf1', 15.401564554836025), ('Mcm4', 8.37756674755861), ('Ranbp1', 2.3802529263567584), ('Ezh2', 4.9636139371129255), ('Rb1', 2.2448751006611176), ('Rnf168', 4.740822929183612), ('Rmi2', 12.095603442150292), ('Mum1', 1.4197333993374317), ('Bard1', 9.292380048259842), ('Dcaf15', 2.4075563351574694), ('Pbk', 8.127183113371867), ('Elf4', 1.7786038055872062), ('Kntc1', 5.342473557196897), ('Nup85', 3.5813651103318453), ('Dscc1', 16.370013622294437), ('Ctnnal1', 1.2369372364085631), ('Asap2', 1.7763016048301432), ('Mtbp', 4.128030660703086), ('Chek1', 3.5779758355343656), ('Otud4', 4.104423599612783), ('Asf1b', 5.370655152465063), ('Prim1', 4.31232863446678), ('Rpa2', 11.644899579797652), ('Timeless', 1.5521201203861812), ('E2f3', 5.804815517381942), ('Zfp664', 1.3744079192276473), ('Tssc4', 5.760072188195702), ('Chaf1a', 8.66025966915736), ('Atad5', 2.961060286849172), ('Gucy1b3', 4.091411726793941), ('Bcl2l11', 4.38157571062074), ('Smarcc2', 1.852596280392804), ('Incenp', 1.8422722635714592), ('Rad51', 11.472297869039496), ('Rad51ap1', 6.519265597496233), ('Cbx1', 1.4952769267309087), ('Zfp280d', 2.488600579407058), ('Lig1', 18.783783267584667), ('Fancd2', 1.7674444887457992), ('Slbp', 4.020116359864574), ('Uba2', 6.448794487560061), ('Dnajc9', 6.741109480075394), ('Mcmbp', 5.347710147716615), ('Suv39h2', 2.6447670897036333), ('Dtymk', 2.377438874383306), ('Plk4', 3.0499403018576663), ('Rfc3', 5.015690386554296), ('Hist1h4d', 1.7612375716386195), ('Fanci', 3.395256321624659), ('Usp37', 2.765141547657916), ('Ptma', 1.599699369098824), ('Cep295', 2.8002784914404697), ('Fanca', 4.007736352711238), ('Rfc2', 6.484334142854541), ('Iws1', 1.3041166328582416), ('Neto2', 5.832659700168554), ('Cenpk', 5.902083477291083), ('A430005L14Rik', 10.494219002741568), ('Mis12', 3.356287870777775), ('Mapk11', 1.1662659111100786), ('Hells', 4.199430473661777), ('Gm20604', 1.4505083254129398), ('Rrm2', 15.3496140961485), ('Pola1', 12.8630625139187), ('Lbr', 3.941976859467313), ('Zfp143', 1.4837672584005592), ('Mcm3', 4.254180085179715), ('Inip', 1.2317494887828306), ('Ubr7', 9.246442743178395), ('Atad2', 33.13363765020792), ('Psmc3ip', 5.617751698326592), ('Suz12', 2.014397903671284), ('Blm', 5.426623442983503), ('Mcm5', 7.951820394350912), ('Zbtb18', 4.720667571270524), ('Pold1', 5.241116825207529), ('Nckipsd', 3.7839226622924818), ('Nsl1', 3.2035956217219685), ('Clspn', 19.74654692321181), ('Neil3', 13.510661489062429), ('Pole4', 2.5798424643715787), ('Rfc4', 14.09827999420292), ('Cdc45', 16.573516934387833), ('Tubb4b', 3.383361978768646), ('E2f7', 1.0), ('Tubgcp6', 1.1136829301685396), ('Ptprd', 1.2923924310401322), ('Nasp', 7.005092715469145), ('Brip1', 13.090811417479191), ('Brip1os', 7.3837338736982705), ('Hmgb2', 1.400480305518725), ('Nf2', 2.052515383464961), ('Ncapg2', 14.800993333600497), ('Mcm10', 5.293317066859916), ('Paxip1', 14.15173678513821), ('Ivns1abp', 1.411560688230053), ('Msh2', 6.221370870634194), ('Hnrnpa1', 1.126794929271892), ('Pmp22', 1.7163157308693853), ('Ddias', 1.275537241095046), ('Caskin2', 1.5710686541999916), ('Zfp617', 4.219333305450415), ('Cbx5', 9.632219780507429), ('Mcm7', 12.65922411997979)]	2364
E2f7	swissregulon__mm__E2f7	0.112771	7.05991	0	1	gene is directly annotated	frozenset({'mm10_500bp_up_100bp_down_full_tx_v10_clust.genes_vs_motifs.rankings', 'activating', 'weight>90.0%'})	[('Cdca7l', 2.279216630252193), ('Ptprd', 1.2923924310401322), ('Fancc', 1.4001235228364857), ('Ube2s', 2.884303916764437), ('Dut', 16.10252822116628), ('Mbnl3', 1.105745867765975), ('Ezh2', 4.9636139371129255), ('Naa40', 3.525668647875881), ('Tor1a', 1.9273614896142512), ('Xrcc1', 1.6201858058597514), ('Cenpv', 1.4636812398534471), ('Sumo2', 2.7327122306359644), ('Rad18', 7.839885113572263), ('Rpp25l', 1.1383824795142432), ('Kpna3', 2.575907129829284), ('Cenpk', 5.902083477291083), ('Wdhd1', 9.005543174878133), ('Rfc4', 14.09827999420292), ('Cdt1', 3.065507257068476), ('Fignl1', 13.223007641236126), ('Syne2', 3.488682871384873), ('Baz1b', 3.352220733191009), ('Cenpj', 1.15269983756048), ('Poc1a', 1.216167088451383), ('Gm6793', 5.069845277806789), ('Smarcc2', 1.852596280392804), ('Asxl2', 1.6593000146295025), ('Morc3', 1.41940409871356), ('Ctdspl2', 1.2253548357995674), ('Dennd5b', 3.235313254076765), ('Usp1', 5.555084691129305), ('Mcmbp', 5.347710147716615), ('Dek', 17.825723414582907), ('Prkd3', 5.335376544161002), ('Hat1', 20.3772767153595), ('Gins4', 2.654033033291167), ('Smc3', 4.239483956678431), ('Zfp280d', 2.488600579407058), ('Hnrnpab', 1.2577598713714486), ('Pask', 6.194135806441839), ('Asf1b', 5.370655152465063), ('Rmi2', 12.095603442150292), ('Atad2', 33.13363765020792), ('Zfp740', 1.186136846224246), ('Dtymk', 2.377438874383306), ('A430005L14Rik', 10.494219002741568), ('Npat', 3.326539456447881), ('Cnot6', 4.143684230018717), ('Ivns1abp', 1.411560688230053), ('Ptma', 1.599699369098824), ('Ercc6l', 3.6023653595143896), ('Ranbp1', 2.3802529263567584), ('Pbk', 8.127183113371867), ('Rrm2', 15.3496140961485), ('Mum1', 1.4197333993374317), ('Bard1', 9.292380048259842), ('Sfmbt1', 3.887292601731696), ('Polr2b', 1.9646391771139464), ('Calm3', 1.187159818762638), ('Mapk11', 1.1662659111100786), ('Hells', 4.199430473661777), ('Jade1', 5.420933628532572), ('Pole4', 2.5798424643715787), ('Mms22l', 12.56404689250384), ('Pole', 9.530128389411292), ('Spred1', 2.8199266052509238), ('Prkd1', 1.108837987131486), ('Ndc80', 2.635729758372329), ('Ncapg', 6.898387252636332), ('H2afz', 1.6281263241447888), ('Zfp367', 5.1730592025045095), ('Fbxo5', 14.711234001306137), ('Usp51', 2.7251164970441843), ('Smchd1', 3.945368675183677), ('Ptprk', 1.8276271154233688), ('Asap2', 1.7763016048301432), ('Cenpf', 2.3207492813540407), ('Mdc1', 2.436524792732385), ('Brca1', 12.671474565805118), ('Prim1', 4.31232863446678), ('Cdca4', 1.7575994830258377), ('Rad50', 2.51296459817336), ('Incenp', 1.8422722635714592), ('Ccne2', 14.980554701831233), ('E2f8', 23.66268450519658), ('Slf1', 4.769425359807658), ('Nop56', 3.0953700402104967), ('Kntc1', 5.342473557196897), ('Zfp664', 1.3744079192276473), ('Klf11', 3.700619689889426), ('Ncapg2', 14.800993333600497), ('Fsd1l', 4.450714632716775), ('Mrpl14', 1.6707708495150737), ('Cep57', 1.3879868161958524), ('Nup153', 2.031328191264004), ('Tipin', 12.299020777490565), ('Ttc28', 1.890349243873584), ('Haus5', 2.763247352215629), ('Slbp', 4.020116359864574), ('Tcf19', 28.55949446557389), ('Lig1', 18.783783267584667), ('Usp37', 2.765141547657916), ('Pelo', 2.276311702474231), ('Gins3', 6.382801060924544), ('Mex3c', 1.392093601465429), ('Rad51ap1', 6.519265597496233), ('Tubgcp4', 3.518009591682382), ('Tubgcp3', 1.1546442949309652), ('Ube2t', 4.31232431396496), ('Saal1', 1.813558237077745), ('Gart', 5.212062952570494), ('Cdc7', 7.497372567535341), ('Smagp', 1.106836110428409), ('H2afy2', 2.0141590394077964), ('Sp3', 2.050922849411096), ('Tubb4b', 3.383361978768646), ('Lrp8', 13.561302930315422), ('Esco2', 17.782120427502377), ('Pknox1', 5.081112619434631), ('Rfc3', 5.015690386554296), ('Sox11', 16.54581399261853), ('Rbl1', 5.006804245894852), ('Ccne1', 15.758074436662064), ('Cse1l', 1.1199979227195336), ('Mthfd2', 2.450174328604987), ('Brd3', 1.4417621563316034), ('Chaf1a', 8.66025966915736), ('Ccnb1', 5.382342093616899), ('Casp7', 6.389231043687922), ('Acsl3', 1.613586702975525), ('Suz12', 2.014397903671284), ('Gsg2', 4.764070011515618), ('Samd1', 2.947195985901674), ('Araf', 1.204830578504689), ('Rps6ka6', 1.4338171274814815), ('Dnaaf2', 4.978676198758855), ('Rad54l', 13.194400549208064), ('Bcl2l11', 4.38157571062074), ('Snrpd1', 3.367017534498273), ('Caprin2', 7.476822276968974), ('Eif4a3', 1.3122853589276935), ('Paics', 2.7154778899509204), ('Rps6ka5', 1.49743363896444), ('Aunip', 5.242178873419722), ('Kif20a', 4.214270090722482), ('Meaf6', 6.515909436898729), ('Exo1', 12.237452972221298), ('Eri1', 5.793208888702388), ('4930427A07Rik', 1.4639879000824887), ('Apex1', 2.2450058859473243), ('Orc2', 3.5810477434366623), ('Wdr76', 7.596311687535966), ('Tdp2', 2.146252575222551), ('Dscc1', 16.370013622294437), ('Fam111a', 10.15507371518816), ('Ctnnal1', 1.2369372364085631), ('Dctpp1', 4.855722512346828), ('Iws1', 1.3041166328582416), ('Rfc1', 8.836122070274048), ('Pold3', 8.003353854702477), ('Paip2b', 2.592743468343846), ('Cep57l1', 1.5187183730724323), ('Mcm4', 8.37756674755861), ('Mxd3', 2.0334628737021667), ('Fen1', 12.905920428263304), ('Fnbp1', 1.72401651361759), ('Atad5', 2.961060286849172), ('Dpy19l1', 1.7470089330561305), ('Lrr1', 7.676472070638506), ('1810037I17Rik', 9.42455808959053), ('Topbp1', 12.237280886364502), ('Cdk2', 6.462715657138377), ('Cchcr1', 5.353567309591937), ('Socs4', 2.516582146720027), ('Pold1', 5.241116825207529), ('Nuak1', 4.164334239044047), ('Dnmt1', 14.764735292664744), ('Blm', 5.426623442983503), ('Mcph1', 1.3457137991224086), ('Kdm2b', 1.5149723569730411), ('Wdr33', 2.1188139434094), ('Naf1', 1.6552187454625489), ('Dna2', 4.933972165884833), ('Lbr', 3.941976859467313), ('Ncapd2', 5.33507271416929), ('Arl6ip1', 6.835030537578671), ('Sgol1', 1.5334997621778113), ('Ccnb2', 6.489166523151752), ('Siva1', 7.093714067208237), ('Chtf18', 6.944671702219512), ('Rbmxl1', 1.9628079844651505), ('Ttk', 1.4430445302374266), ('Pmp22', 1.7163157308693853), ('Mis18a', 3.781826189625288), ('Hsp90b1', 1.7440960802091243), ('Mcam', 1.6258180920841887), ('Smarcc1', 2.740874090083586), ('Usp31', 1.9529981978466533), ('Nup155', 5.037938266619341), ('Mcm8', 6.785889890194614), ('Rassf7', 1.84452562581842), ('Orc1', 4.256001787338532), ('Vrk1', 1.873038589208496), ('Gm20604', 1.4505083254129398)]	4960
E2f8	metacluster_197.3	0.148607	10.7419	9.4174e-06	0.829296	motif similar to taipale_cyt_meth__E2F8_NTTTCCCGCCAAAN_eDBD ('E2F8 [E2F]'; q-value = 9.42e-06) which is annotated for orthologous gene ENSG00000129173 in H. sapiens (identity = 82%)	frozenset({'mm10_500bp_up_100bp_down_full_tx_v10_clust.genes_vs_motifs.rankings', 'activating', 'weight>90.0%'})	[('Nbn', 3.563517177785714), ('Eepd1', 1.4618693831705036), ('Rbbp4', 1.1211639501576869), ('Zwilch', 2.952625312741592), ('Dek', 18.80581908012063), ('Naa40', 11.65110975851796), ('Mex3c', 1.1973386259637595), ('Hjurp', 2.177001684599744), ('Cenpi', 2.0553027092687954), ('Tubb5', 2.8813471231277563), ('Fancc', 1.792415177833414), ('Rnaseh2b', 7.551029932654262), ('Dtnbp1', 1.1578653470055218), ('Cldnd1', 1.2408453360038865), ('Snrpd1', 1.4394740587308203), ('Apitd1', 7.8443467253884975), ('Atp5g2', 1.2773062629517666), ('Ankrd29', 1.1549708041837514), ('Agtpbp1', 1.2885017466693736), ('Chtf18', 3.6202276246363687), ('Mtf2', 6.414154139753939), ('Zfp664', 3.4189804670179083), ('Cdk1', 1.39145257747852), ('Erdr1', 11.57759286628947), ('Arglu1', 1.5607735643546317), ('Ptpn21', 3.770583953584168), ('Hat1', 2.062066760946021), ('Vopp1', 1.173432484660634), ('Brca1', 10.588881178039186), ('Mcm10', 8.649945649006707), ('Cdc6', 2.65735001716686), ('Usp1', 17.41469072675713), ('Hmgxb4', 2.4414282497610653), ('Jade1', 2.5500740934184027), ('Dnajc9', 11.90050725740886), ('Srrm1', 1.705532421836779), ('Sin3a', 8.069199991901185), ('Hace1', 1.705367842254033), ('Hnrnpa3', 2.5436644068934022), ('Cenpc1', 1.361816718707865), ('Snx7', 1.3932544520629704), ('A430005L14Rik', 1.0890989657772518), ('Erbb4', 3.329769429932265), ('Enah', 1.094646057355941), ('Cdk2', 2.1157895568428677), ('Pask', 6.712488574302095), ('Xrcc1', 1.285531112615372), ('Heatr5a', 3.206295760948701), ('Chaf1a', 9.879646262599389), ('Shisa2', 1.5359580393406531), ('Tor1a', 2.6590000610159903), ('Ccdc34', 2.380117942232096), ('Dna2', 10.399765514831277), ('Fsd1l', 8.1896217727456), ('Sp1', 7.347960347220476), ('Meaf6', 7.405622098241133), ('Nup107', 14.196850536571864), ('Hnrnpab', 3.7990776120792615), ('Cdc7', 11.320821837963262), ('Cbx5', 4.422016626994097), ('Rad54b', 3.557877898660165), ('Ror2', 1.2818508684553682), ('Cebpg', 1.4447364837001289), ('Atad2', 30.82222074594199), ('Cdh4', 2.4181322264582468), ('Cdca7l', 1.8254571246709563), ('Wdr82', 2.6963963700501417), ('Rmi2', 8.773469120927437), ('Tbc1d15', 1.8778405701749403), ('Prkd3', 9.111385125050976), ('Brca2', 12.72226184559627), ('Evl', 1.3264131393175462), ('Cdkn1a', 1.755791798928695), ('Hmgn2', 1.6145976360796233), ('Galc', 1.5303526636454257), ('Hist1h1e', 16.877951950575135), ('Pigu', 2.905092948917334), ('Kpna3', 6.558223304694083), ('Macrod2', 1.952715810534208), ('Slc38a2', 4.980829363592395), ('Fam76b', 2.9767546293225102), ('Osgepl1', 1.2916434527142786), ('Hnrnpd', 1.4922660251759978), ('Zfp462', 1.2992440632593931), ('Nup43', 4.534613680289853), ('G3bp1', 1.6513894750126157), ('Sun1', 1.451116001905263), ('Ndc80', 1.3550082753881876), ('Chka', 2.0690206224772565), ('Eri1', 9.012016130491672), ('Ube2t', 2.072384916351156), ('Nrm', 7.542399871490739), ('Sh3bp1', 4.78456615694103), ('Baz1b', 8.15721553732649), ('Ctgf', 1.1016441982184952), ('Ipo9', 5.341975230635334), ('Fanca', 2.2874131755487643), ('Wdfy3', 5.94705075131587), ('Fnip1', 2.598977155216682), ('Rhobtb3', 2.860829393003077), ('Tinf2', 2.325978994572527), ('E2f1', 27.362784626145444), ('AI413582', 1.3554115068070371), ('Hap1', 3.3963356884876084), ('Dut', 15.373491653568486), ('Lig1', 13.129034342410243), ('Fignl1', 10.20123450620842), ('Aif1l', 1.2889697498385624), ('Alms1', 2.9225772923693074), ('Arhgap33', 1.745278611807581), ('Nxt1', 6.817372830021628), ('Sox11', 9.024899280278948), ('Tbc1d1', 3.1244635836310657), ('Gins4', 5.172869707331619), ('March6', 6.483742223609498), ('Stag1', 1.7273415565423855), ('Smc2', 4.144479252689204), ('Git2', 1.5906471634455883), ('Pde3b', 1.201973064423765), ('Sf1', 8.702204437308218), ('Aebp2', 1.4569728410545475), ('Zdhhc5', 5.162253696748818), ('Caprin1', 1.5955936642468385), ('Tcf19', 23.049276152942795), ('Nedd9', 4.840719330364567), ('Ctdspl2', 3.621594243862697), ('Patz1', 1.223745106392136), ('Lrrc8b', 2.9856983236372256), ('H2afz', 1.4830990464917264), ('Tyms', 6.058888410094406), ('Ccnb2', 2.177186697215913), ('Adam10', 1.4849858921439172), ('Anp32b', 1.515807939104329), ('Med10', 1.328387553836356), ('Rprd1b', 2.747360773761789), ('Etaa1', 4.890420723424763), ('Fgfr1', 1.2769720857561466), ('Cnot6', 7.125189141951646), ('Tmx1', 1.9534995628081957), ('Mphosph8', 4.097485044943756), ('Smarcc1', 9.281277058162448), ('Gins3', 10.857898783414065), ('Pde12', 4.499220317475799), ('Prr12', 5.995617031102636), ('Ctcf', 1.0924770771549888), ('Tmpo', 2.5697969803453558), ('Ado', 1.1312555303417204), ('Inip', 4.331008427811312), ('Gm7334', 5.08775092642895), ('Spc25', 1.126857119796607), ('Litaf', 2.222250829236907), ('Elovl5', 1.7670477284949075), ('Hirip3', 6.815642515988049), ('B3gnt5', 3.005829459796553), ('Xkr5', 4.874582314920139), ('Haus6', 5.995816637514521), ('Adpgk', 1.4635564179418992), ('Naf1', 1.5658878227007225), ('Igsf8', 1.2414363995690627), ('Hist1h4d', 2.291514520366968), ('Gtpbp1', 2.249860100594841), ('Fam171a1', 1.2769125887386312), ('Mcm6', 23.58076522855904), ('Lpcat1', 1.7748079988588426), ('Oip5', 1.212873848287194), ('Pds5b', 1.640747470443648), ('Uhrf2', 2.181198168445752), ('Cep78', 1.178989607363057), ('Msh3', 5.148109322341342), ('Nup62', 10.000262158553006), ('Cdc42ep4', 1.4856189956794967), ('Scmh1', 4.547398154925234), ('Shmt1', 1.2192219271721143), ('Dcp2', 5.173369281357108), ('2610020C07Rik', 1.509936663242308), ('Fus', 6.14204984667158), ('Fanci', 1.82967329928849), ('Ate1', 1.878933339709033), ('Syne2', 4.382989417952605), ('Blm', 8.44951661219343), ('Ptma', 2.27145449632422), ('Tubb6', 2.764304317889168), ('Zc3h18', 3.6012363716865154), ('Znrf3', 1.9436716270309529), ('Tom1l2', 5.116222266504632), ('Zfp518b', 3.655931569359444), ('Ehd4', 1.2035804739045246), ('Pcna', 30.38587592391705), ('Pold2', 12.273982264936992), ('Zzz3', 1.2963629667050744), ('Sfmbt1', 4.81566345937796), ('Pogk', 2.5839057282242623), ('H2afy2', 1.0999096892487226), ('Emsy', 6.45329183657485), ('Umps', 7.833119072770516), ('Nup205', 4.300388600481714), ('Kntc1', 4.677974992350308), ('Lbr', 6.64626384500072), ('Prdm4', 4.175811137052577), ('Fam178a', 3.1371899501997627), ('Mms22l', 3.997330851039797), ('Tubgcp3', 4.768119887318109), ('Brd3', 2.725088481025143), ('Slc35b4', 4.355900488695425), ('Ctc1', 3.869843055576165), ('Pgm2l1', 1.1795567024150586), ('Chd3os', 6.328100850551586), ('Pfas', 2.8793555355467486), ('Ap1s3', 1.3340336958913714), ('Rfc4', 18.6397627796436), ('Fbxo45', 6.253907900678341), ('Rfc1', 4.501824803204488), ('Chek1', 3.452846173448974), ('Sgol1', 4.269713954770389), ('Set', 1.6206618239361124), ('Nup155', 7.149441996116465), ('Cdkn2c', 2.0093086633540924), ('Ppm1g', 2.630564115468018), ('Myo5a', 4.743723018517865), ('Abhd17b', 1.3582529990259904), ('Huwe1', 1.2060257008154436), ('Rrm2', 18.337411538043117), ('Prim1', 16.425167508647043), ('Espl1', 1.324693593958966), ('Cggbp1', 2.932053950687564), ('1700123O20Rik', 1.131029292426252), ('Fkbp5', 7.217453373792001), ('Prr14l', 4.422802685240668), ('Rnf168', 9.703003572684612), ('Atl2', 1.2641781409317558), ('Pard6g', 1.8150737002636124), ('Pkdcc', 3.916618588363526), ('Enpp4', 2.487283678198879), ('Tbc1d9b', 1.4142570727149268), ('Tmem64', 4.61974386692951), ('Pcm1', 1.131817078020545), ('Mphosph9', 1.119970211604402), ('Smarca5', 2.668762547257472), ('Rad51ap1', 13.84737057909761), ('Mdc1', 10.640610386213696), ('Nap1l1', 8.05985151542228), ('Sfrp1', 2.8461231197273147), ('Irak1', 1.9557960223269637), ('Cchcr1', 4.307161072556058), ('Phtf1', 1.2117756471404808), ('Calm3', 1.4540489028292032), ('Rif1', 16.089730143204907), ('Incenp', 2.8313646607550247), ('Prkag2', 1.7524116244150063), ('Vkorc1l1', 3.87585930376115), ('Memo1', 1.4998543502916537), ('Abhd12', 1.1109482945176712), ('Alas1', 2.3036093624423244), ('Prim2', 2.5953064720188794), ('Fen1', 16.97432158920697), ('Uhrf1bp1', 1.176183986586541), ('Ppfibp1', 1.243907319474681), ('Dot1l', 2.1921864361108057), ('Kcnq3', 1.2229113943198624), ('Cenpj', 4.58256035538964), ('Cep57', 2.805988413541879), ('Carhsp1', 4.062775620835381), ('Senp8', 2.8320325717786474), ('Lin54', 9.674206275003968), ('Rbl1', 11.167942343543992), ('Asf1b', 9.093822643202008), ('Cep295', 4.898190863368613), ('B230219D22Rik', 1.701371097460744), ('Ercc6l', 13.303730155000515), ('Ptk2', 3.525177368828775), ('Ythdc2', 1.4729239290796856), ('Mrpl14', 3.509138444655968), ('Uap1', 1.160103129250375), ('Lsm8', 4.639348610365552), ('Helb', 1.1732347520405315), ('Mafb', 1.2568415769189571), ('Guk1', 3.2039771010043805), ('Ctps', 4.595492310571294), ('Nup153', 3.935760762773383), ('Cdk4', 1.447051553345723), ('Nova1', 7.684390693566925), ('Ank', 2.47377987332907), ('Trim37', 10.92966035291464), ('Pias3', 1.7901061378638572), ('Cep57l1', 1.571137608741826), ('Mat2a', 2.7959331298771626), ('Pgam5', 1.739499887871235), ('Ube2ql1', 3.194753618211859), ('Cox18', 1.5209258347255634), ('Dpysl2', 1.439775033748902), ('Casp2', 2.665979522537492), ('Nat8l', 2.91398228524097), ('Rad54l', 12.137069206271793), ('Bex2', 3.145230688384389), ('Senp1', 4.311500695068331)]	3854
E2f8	metacluster_15.2	0.0901619	5.49095	7.27274e-08	0.829296	motif similar to taipale_cyt_meth__E2F8_NTTTCCCGCCAAAN_eDBD ('E2F8 [E2F]'; q-value = 7.27e-08) which is annotated for orthologous gene ENSG00000129173 in H. sapiens (identity = 82%)	frozenset({'mm10_500bp_up_100bp_down_full_tx_v10_clust.genes_vs_motifs.rankings', 'activating', 'weight>90.0%'})	[('Snrpd1', 1.4394740587308203), ('Rrm1', 9.499707148344598), ('Rprd1b', 2.747360773761789), ('Itpa', 1.54530009124338), ('Inip', 4.331008427811312), ('Polq', 4.343047001496425), ('Cenph', 6.029225023783256), ('Nup107', 14.196850536571864), ('Psmc3ip', 4.3024153145493145), ('Rfc3', 6.714633837373228), ('Uba2', 4.665016407148484), ('Dtymk', 1.676366664094903), ('Rfc2', 9.959476066619946), ('Rnf168', 9.703003572684612), ('Phtf1', 1.2117756471404808), ('Lrrc49', 3.1760822323428712), ('Fancm', 3.280875956241156), ('Tatdn1', 1.6053310251347106), ('Erdr1', 11.57759286628947), ('Rbmx2', 7.381608916547945), ('E2f8', 1.0), ('Umps', 7.833119072770516), ('Cep152', 1.254880037902213), ('Casp8ap2', 2.306203536922587), ('Exoc4', 1.1243362119853726), ('Ppig', 1.1024391921246073), ('Mcm2', 6.9036117613149175), ('Hjurp', 2.177001684599744), ('Alg13', 1.471896186121136), ('Ttc30a1', 2.1849535438070373), ('Atad2', 30.82222074594199), ('Xiap', 1.3316139155079807), ('Melk', 4.3524599734095), ('Tssc4', 18.40896937202612), ('Gins4', 5.172869707331619), ('Cdc6', 2.65735001716686), ('Chaf1a', 9.879646262599389), ('Dbr1', 2.6017111470892944), ('Jade1', 2.5500740934184027), ('Prdm4', 4.175811137052577), ('Atad5', 13.726631768973784), ('Mms22l', 3.997330851039797), ('Pbk', 7.766518710845677), ('Nxt1', 6.817372830021628), ('Nsl1', 6.958041342665387), ('Rfc4', 18.6397627796436), ('Kntc1', 4.677974992350308), ('Hspa14', 3.4132254817110463), ('Ctsc', 2.5792249457270837), ('Dna2', 10.399765514831277), ('Irak1', 1.9557960223269637), ('Haus6', 5.995816637514521), ('Rpa2', 3.611915766295877), ('Tube1', 3.6007562001947706), ('Rapgef6', 1.1837447637049965), ('Pola1', 4.54674034103005), ('Eri1', 9.012016130491672), ('Tinf2', 2.325978994572527), ('Cdc45', 7.709238312577427), ('Nat8l', 2.91398228524097), ('Zranb3', 9.25259541012874), ('Pgam5', 1.739499887871235), ('Mtap', 5.810051944959248), ('Ergic1', 1.7975797165482643), ('Nelfe', 2.0119089572319178), ('Heatr5a', 3.206295760948701), ('Slbp', 10.813116940424912), ('Caprin2', 6.341431487839141), ('Nedd1', 1.4112649470667664), ('Naf1', 1.5658878227007225), ('Igsf8', 1.2414363995690627), ('Nmt2', 2.0124651559254496), ('AI413582', 1.3554115068070371), ('Hmgn2', 1.6145976360796233), ('Ppil1', 6.4143965077195775), ('Trim37', 10.92966035291464), ('Tmx1', 1.9534995628081957), ('Hat1', 2.062066760946021), ('Sf3b4', 2.273615925171151), ('Dscc1', 10.380173688694589), ('Usp48', 2.3468661291501336), ('Calm3', 1.4540489028292032), ('Uhrf2', 2.181198168445752), ('Pold3', 5.913515981458421), ('Diaph3', 4.035932834460956), ('Ncapg', 1.4248345392620996), ('Eif4a3', 3.5578066106221966), ('Xrcc5', 1.1274604182768455), ('Kpnb1', 5.590977768656651), ('Ndc80', 1.3550082753881876), ('Uhrf1', 13.334523506929182), ('Ssrp1', 4.043982458258934), ('Gen1', 2.501462388899546), ('Dcakd', 1.347213904624896), ('Pde12', 4.499220317475799), ('Baz1b', 8.15721553732649), ('Stag1', 1.7273415565423855), ('Supt16', 5.739656895263926), ('Gins3', 10.857898783414065), ('Xrn2', 1.3828370663191307), ('Cstf2', 1.3326252542797394), ('B3galnt1', 1.2333331654768154), ('Ppat', 2.876592599371896), ('Prim1', 16.425167508647043), ('Prim2', 2.5953064720188794), ('Myg1', 4.0789719274566005), ('Tubgcp3', 4.768119887318109), ('Pogk', 2.5839057282242623), ('Casp2', 2.665979522537492), ('Tbc1d15', 1.8778405701749403), ('A430005L14Rik', 1.0890989657772518), ('Mcm4', 14.54072199841101), ('Mbd4', 1.9636613840965729), ('Mplkip', 1.2994564770954176), ('Cep295', 4.898190863368613), ('Med10', 1.328387553836356), ('Slf1', 11.39942520618574), ('Rfc1', 4.501824803204488), ('Emsy', 6.45329183657485), ('Ttf2', 8.22292684721614), ('H2afz', 1.4830990464917264), ('Zzz3', 1.2963629667050744), ('E2f2', 6.36199389080396), ('Naa40', 11.65110975851796), ('Orc2', 1.2580362447746671), ('Atm', 2.5873781928158888), ('Osgepl1', 1.2916434527142786), ('Chaf1b', 12.557662757228368), ('Fignl1', 10.20123450620842), ('2210408I21Rik', 1.1331042025054603), ('Cbfa2t2', 1.1415435447788054), ('Smpd4', 1.4127469084154995), ('Apitd1', 7.8443467253884975), ('Sp1', 7.347960347220476), ('Zfp111', 1.1719197307809492), ('Nasp', 10.51059129571734), ('E2f3', 1.1799195624644438), ('Nbn', 3.563517177785714), ('Nup155', 7.149441996116465), ('Cbx5', 4.422016626994097), ('Brca2', 12.72226184559627), ('Spidr', 1.6817665003476656), ('Sass6', 8.368736091655228), ('Rad54l', 12.137069206271793), ('Mum1', 7.4825247819496), ('Socs4', 5.771641565975044), ('Lsm8', 4.639348610365552), ('Brip1', 11.883351272291042), ('Smchd1', 9.286482143718638), ('Donson', 14.629330203092426), ('D8Ertd738e', 1.2370078415858594), ('Npat', 7.19037815489533), ('Tcf3', 5.788962803101755), ('E130308A19Rik', 1.7032905107143228), ('Ado', 1.1312555303417204), ('Traip', 3.011980148848609), ('Ror2', 1.2818508684553682), ('Plk4', 3.507859048749712), ('Ipo9', 5.341975230635334), ('Mre11a', 4.828633817653874), ('2610020C07Rik', 1.509936663242308), ('Bclaf1', 2.601587694681448), ('Esco2', 16.318423849705017), ('Rnaseh2b', 7.551029932654262), ('Pradc1', 7.6647926880252415), ('Pias3', 1.7901061378638572), ('Cenpi', 2.0553027092687954), ('Fam63a', 3.0156109798883963), ('BC030867', 2.5149339304595277), ('Mtrr', 1.1737728327672328), ('Sin3a', 8.069199991901185), ('Pds5a', 20.29726740140685), ('Usp37', 8.132195889659625), ('Ncapg2', 22.561684140150813), ('Bag4', 1.7135649544378604), ('Fancc', 1.792415177833414), ('Fanci', 1.82967329928849), ('Spc25', 1.126857119796607), ('Tmem109', 3.055721233184899), ('Hist1h4d', 2.291514520366968), ('Rnf38', 2.2577223593737217), ('Memo1', 1.4998543502916537), ('Hn1l', 11.289707995727005), ('Mxd3', 3.9004945312058754), ('Csrp2bp', 1.1620201024573544), ('Dpysl2', 1.439775033748902), ('Pole4', 8.30958422101733), ('Rmi2', 8.773469120927437), ('Gtf3c2', 1.372404058448896), ('Ranbp1', 1.8771131277000264), ('Fam76b', 2.9767546293225102), ('Enpp4', 2.487283678198879), ('Zw10', 1.2791779545191628), ('Ncoa2', 3.0040977495703745), ('Ctdspl2', 3.621594243862697), ('Csrp3', 1.4397334759266254), ('Mcm3', 1.3722052698447775), ('Neil3', 7.322570102295788), ('Sh3bp1', 4.78456615694103), ('Ctc1', 3.869843055576165), ('Cox18', 1.5209258347255634), ('Hook1', 2.57121188565439), ('Brip1os', 15.075655374070324), ('Nup93', 4.022629182769326), ('Dsn1', 2.7209016598007465), ('Nedd9', 4.840719330364567), ('Wdfy3', 5.94705075131587), ('Mcph1', 3.3187261477324266), ('Wdr76', 11.01105074633862), ('Cchcr1', 4.307161072556058), ('Tex30', 5.425810860577772), ('Psip1', 9.645503022795804), ('Larp4b', 1.53774478355873), ('Tyms', 6.058888410094406), ('Nup85', 10.9025879165345), ('Cggbp1', 2.932053950687564), ('Lrrc40', 1.4311186862155152), ('Top2a', 5.815837459881649), ('Hdlbp', 2.250405902519516), ('Mis18bp1', 3.2135360593970868), ('Pcna', 30.38587592391705), ('Zc3h18', 3.6012363716865154), ('Wdr46', 1.8272389744691893), ('Ezh2', 13.813769440938474), ('Xkr5', 4.874582314920139), ('Zfp462', 1.2992440632593931), ('Fancb', 3.2250890530879124), ('Tdp2', 3.7109106484820895), ('Gtpbp1', 2.249860100594841), ('Skp2', 11.324419564189528), ('Timeless', 3.420370189043052), ('Suv39h2', 3.095636210912253), ('Rad54b', 3.557877898660165), ('Arglu1', 1.5607735643546317), ('Cep57l1', 1.571137608741826), ('Kpna3', 6.558223304694083), ('Slc39a7', 1.6133730415435652), ('Nap1l1', 8.05985151542228), ('Pycard', 1.4540077294486318), ('Gins2', 4.995258569835893), ('Gemin2', 8.59693904672136), ('Gga2', 1.1694627737459795), ('Zbtb41', 3.898585958774313), ('Ctgf', 1.1016441982184952), ('Topbp1', 13.761912338445551), ('Ppm1g', 2.630564115468018), ('Tcf19', 23.049276152942795), ('Mast4', 1.5775655285461645), ('Ogfod3', 4.524518329096241), ('Asf1b', 9.093822643202008), ('Sp4', 2.403236499501036), ('Mis18a', 8.239223390926504), ('Smarca5', 2.668762547257472), ('Khsrp', 2.4033995364631986), ('Xndc1', 5.409620103677679), ('Pkmyt1', 16.96310490717303), ('2610524H06Rik', 3.5656237134244546), ('D030056L22Rik', 4.140341484701628), ('Rbl1', 11.167942343543992), ('Hells', 3.0836363268963245), ('Cdk2', 2.1157895568428677), ('Rfwd3', 6.393353146297681), ('Id2', 1.46508596037802), ('Naa50', 5.734389856865612), ('Hist1h1e', 16.877951950575135), ('A830080D01Rik', 1.4292952200443605), ('Brca1', 10.588881178039186), ('Dtnbp1', 1.1578653470055218), ('Txnrd1', 2.655378476611459), ('Nmral1', 2.6729049498843493), ('Meaf6', 7.405622098241133), ('Pds5b', 1.640747470443648), ('Rfesd', 1.7592165110313205), ('Tubgcp4', 1.8778759500162243), ('Lig1', 13.129034342410243), ('Mdc1', 10.640610386213696), ('Siah1b', 5.579843591431048), ('Kat7', 1.6428205269063887), ('Txndc12', 1.360886247128125), ('Amer1', 2.139775248714347), ('Lin54', 9.674206275003968), ('Jph3', 1.204804934551193), ('Eif1ad', 3.466845532740495), ('Magohb', 2.05591787155504), ('Tmem64', 4.61974386692951), ('Adam10', 1.4849858921439172), ('Gxylt1', 1.5167132701749757), ('Clspn', 15.984928323315804), ('Rad51ap1', 13.84737057909761), ('March6', 6.483742223609498), ('Casp8', 4.910900704883068), ('Pard6g', 1.8150737002636124), ('Brcc3', 1.1771526910165422), ('Myo5a', 4.743723018517865), ('Dot1l', 2.1921864361108057), ('E2f7', 17.407255539104604), ('Ercc6l', 13.303730155000515), ('Aebp2', 1.4569728410545475), ('Tbc1d9b', 1.4142570727149268), ('Lpcat1', 1.7748079988588426), ('Eepd1', 1.4618693831705036), ('Usp28', 1.3241366794309335), ('Ppp1r8', 1.8463959363166695), ('Tbc1d1', 3.1244635836310657), ('Gmnn', 12.117160474971586), ('Scrib', 1.539193630748665), ('Nrm', 7.542399871490739), ('Lrr1', 23.251545471897096), ('Fsd1l', 8.1896217727456), ('Dnajc9', 11.90050725740886), ('Cenpc1', 1.361816718707865), ('E2f6', 2.2255260108810164), ('Mcm5', 6.046559948275808), ('Rwdd4a', 4.677986054705303), ('Rgs12', 3.0620452033415884), ('Dnmt1', 23.964104608620204), ('Bloc1s6', 2.9041832930952194), ('Cdc7', 11.320821837963262), ('Ift27', 1.2065797314488371), ('Rif1', 16.089730143204907), ('Map3k3', 1.8179513865002332), ('G3bp1', 1.6513894750126157), ('Lsm3', 3.740093800691622), ('Srpk1', 1.1010008175127852), ('Cdc42ep4', 1.4856189956794967), ('Ube2ql1', 3.194753618211859), ('Pold2', 12.273982264936992), ('Syne2', 4.382989417952605), ('Nox4', 1.4579408991348015), ('Cdca5', 11.522500303018813)]	4762
E2f8	dbtfbs__E2F8_representative_N1	0.0735892	4.00199	0	0.836047	gene is orthologous to ENSG00000129173 in H. sapiens (identity = 83%) which is directly annotated for motif	frozenset({'mm10_500bp_up_100bp_down_full_tx_v10_clust.genes_vs_motifs.rankings', 'activating', 'weight>90.0%'})	[('Etaa1', 4.890420723424763), ('Cenpi', 2.0553027092687954), ('Fancm', 3.280875956241156), ('Spc25', 1.126857119796607), ('Atad5', 13.726631768973784), ('Rfesd', 1.7592165110313205), ('Fam69a', 1.3401113060102043), ('Hist1h1e', 16.877951950575135), ('Cdc7', 11.320821837963262), ('Nbn', 3.563517177785714), ('Naa40', 11.65110975851796), ('Enpp4', 2.487283678198879), ('Ssrp1', 4.043982458258934), ('Hmgxb4', 2.4414282497610653), ('Evl', 1.3264131393175462), ('Sfmbt1', 4.81566345937796), ('Kifc5b', 2.273730282229373), ('Hjurp', 2.177001684599744), ('Mtf2', 6.414154139753939), ('Cbx5', 4.422016626994097), ('Tnpo1', 1.991537923120173), ('Pbk', 7.766518710845677), ('Ccnb2', 2.177186697215913), ('Tbc1d31', 4.043275614076737), ('Rapgef6', 1.1837447637049965), ('Snrpd1', 1.4394740587308203), ('Rbbp4', 1.1211639501576869), ('Xrcc2', 4.964332979616803), ('Afg3l2', 1.1875552475124007), ('Dsn1', 2.7209016598007465), ('Naf1', 1.5658878227007225), ('Cdca7l', 1.8254571246709563), ('Git2', 1.5906471634455883), ('Cbfb', 6.5491102753137325), ('Alms1', 2.9225772923693074), ('Inip', 4.331008427811312), ('Fancc', 1.792415177833414), ('Chaf1a', 9.879646262599389), ('Sfrp1', 2.8461231197273147), ('Rmi2', 8.773469120927437), ('Mast4', 1.5775655285461645), ('Atl2', 1.2641781409317558), ('Zwilch', 2.952625312741592), ('Pigu', 2.905092948917334), ('Nxt1', 6.817372830021628), ('Rnf168', 9.703003572684612), ('E2f6', 2.2255260108810164), ('Cdt1', 3.4124142719013437), ('Rfc2', 9.959476066619946), ('Zc2hc1a', 1.6166920631209682), ('Fsd1l', 8.1896217727456), ('Calm3', 1.4540489028292032), ('Sox11', 9.024899280278948), ('B230219D22Rik', 1.701371097460744), ('Cox18', 1.5209258347255634), ('Cep295', 4.898190863368613), ('Zbed4', 1.182641214373554), ('2610524H06Rik', 3.5656237134244546), ('Prim1', 16.425167508647043), ('Rfwd3', 6.393353146297681), ('Polq', 4.343047001496425), ('Ipo9', 5.341975230635334), ('Tor1a', 2.6590000610159903), ('Ado', 1.1312555303417204), ('Atm', 2.5873781928158888), ('Blm', 8.44951661219343), ('Ppp1r8', 1.8463959363166695), ('Ube2t', 2.072384916351156), ('Dcp2', 5.173369281357108), ('Nat8l', 2.91398228524097), ('Mex3c', 1.1973386259637595), ('Rad51', 12.253396396660088), ('Tbc1d4', 4.496100002635783), ('Pola1', 4.54674034103005), ('Eri1', 9.012016130491672), ('Shisa2', 1.5359580393406531), ('Esco2', 16.318423849705017), ('Tmx1', 1.9534995628081957), ('Xrcc1', 1.285531112615372), ('Zc3h18', 3.6012363716865154), ('Zw10', 1.2791779545191628), ('Nup43', 4.534613680289853), ('Mcm6', 23.58076522855904), ('Med10', 1.328387553836356), ('Rhobtb3', 2.860829393003077), ('Gmnn', 12.117160474971586), ('Tbc1d15', 1.8778405701749403), ('Rfc3', 6.714633837373228), ('Gins4', 5.172869707331619), ('Fnbp4', 1.4470892616843951), ('Aebp2', 1.4569728410545475), ('Apitd1', 7.8443467253884975), ('Zfp664', 3.4189804670179083), ('Xrcc5', 1.1274604182768455), ('Vopp1', 1.173432484660634), ('Hat1', 2.062066760946021), ('Mms22l', 3.997330851039797), ('Mcm10', 8.649945649006707), ('Bub1', 3.300863804221365), ('Xist', 1.1572940999405126), ('Uba2', 4.665016407148484), ('Dtymk', 1.676366664094903), ('Prr14l', 4.422802685240668), ('Ddx17', 1.7752024784556444), ('Smc5', 4.160510968812082), ('Uhrf1bp1', 1.176183986586541), ('Rad54b', 3.557877898660165), ('Hace1', 1.705367842254033), ('Eepd1', 1.4618693831705036), ('Srrm1', 1.705532421836779), ('Irak1', 1.9557960223269637), ('Cdk1', 1.39145257747852), ('Tubb5', 2.8813471231277563), ('Tipin', 10.091091585794857), ('Mis18bp1', 3.2135360593970868), ('Heatr5a', 3.206295760948701), ('Eif4a3', 3.5578066106221966), ('Fignl1', 10.20123450620842), ('Nacc1', 1.1291685726187577), ('Fam98a', 1.2807722278955564), ('Exoc4', 1.1243362119853726), ('Rad51ap1', 13.84737057909761), ('Taf2', 1.488656508177643), ('Bloc1s6', 2.9041832930952194), ('Brca2', 12.72226184559627), ('Snx7', 1.3932544520629704), ('Osgepl1', 1.2916434527142786), ('Hist1h1d', 2.0512052539828254), ('Tubgcp3', 4.768119887318109), ('Meaf6', 7.405622098241133), ('Ankrd29', 1.1549708041837514), ('Mybl2', 20.02789983637005), ('Sf3b3', 2.753932523022926), ('Nedd9', 4.840719330364567), ('Npat', 7.19037815489533), ('Rrm1', 9.499707148344598), ('Rad18', 5.941944124804839), ('Cnot6', 7.125189141951646), ('Sf1', 8.702204437308218), ('Nup107', 14.196850536571864), ('Haus6', 5.995816637514521), ('Ptk2', 3.525177368828775), ('Kntc1', 4.677974992350308), ('Umps', 7.833119072770516), ('Cdk2', 2.1157895568428677), ('Plk4', 3.507859048749712), ('Pcna', 30.38587592391705), ('Nlk', 1.4962016790171928), ('Gemin2', 8.59693904672136), ('Tmem181a', 1.8719159797509093), ('Mis18a', 8.239223390926504), ('Atp5g2', 1.2773062629517666), ('Ppfibp1', 1.243907319474681), ('1700123O20Rik', 1.131029292426252), ('Cenpj', 4.58256035538964), ('Setd6', 1.0968746514478749), ('Zfp462', 1.2992440632593931), ('Jade1', 2.5500740934184027), ('A430005L14Rik', 1.0890989657772518), ('Ndc80', 1.3550082753881876), ('Sumo3', 1.791932964767397), ('Dpysl2', 1.439775033748902), ('Magohb', 2.05591787155504), ('Rbmx2', 7.381608916547945), ('Hirip3', 6.815642515988049), ('Mtrr', 1.1737728327672328), ('Tbx20', 1.2392414136364838), ('Rfc1', 4.501824803204488), ('Huwe1', 1.2060257008154436), ('Top2a', 5.815837459881649), ('Fgfr1', 1.2769720857561466), ('Atad2', 30.82222074594199), ('Lrrc8b', 2.9856983236372256), ('Cdr2l', 1.1805318651408865), ('Zfp518b', 3.655931569359444), ('Usp37', 8.132195889659625), ('Zzz3', 1.2963629667050744), ('Mbd4', 1.9636613840965729), ('Tmem64', 4.61974386692951), ('Orc2', 1.2580362447746671), ('Smarcc1', 9.281277058162448), ('Hnrnpa3', 2.5436644068934022), ('Immp2l', 2.3147757912086893), ('Traf2', 1.2468597256373175), ('Caprin2', 6.341431487839141), ('Twf1', 1.7214477167254685), ('Pkmyt1', 16.96310490717303), ('Pold2', 12.273982264936992), ('Gins3', 10.857898783414065), ('Guk1', 3.2039771010043805), ('Mat2a', 2.7959331298771626), ('Pds5b', 1.640747470443648), ('Alg13', 1.471896186121136), ('Ier5', 1.2947022145036156), ('Lsm8', 4.639348610365552), ('Atg13', 3.267614619502372), ('Usp48', 2.3468661291501336), ('Ctc1', 3.869843055576165), ('Abhd13', 2.6798875650926486), ('Stag1', 1.7273415565423855), ('Lin54', 9.674206275003968), ('Ube2ql1', 3.194753618211859), ('Aurkb', 4.41348594882529), ('Suv39h2', 3.095636210912253), ('Aif1l', 1.2889697498385624), ('Xrcc6', 1.314412370092808), ('Cenpu', 11.901848075107283), ('Trim37', 10.92966035291464), ('Sgol1', 4.269713954770389), ('Gnpnat1', 5.131192714859488), ('Gins2', 4.995258569835893), ('Ncapg', 1.4248345392620996), ('Arglu1', 1.5607735643546317), ('Ptpn21', 3.770583953584168), ('Erdr1', 11.57759286628947), ('Cebpg', 1.4447364837001289), ('Nup85', 10.9025879165345), ('Rprd1b', 2.747360773761789), ('B3gnt5', 3.005829459796553), ('Arl6ip1', 1.7273904411615657), ('Ercc6l', 13.303730155000515), ('Agtpbp1', 1.2885017466693736), ('Ep400', 4.678057208357157), ('Syne2', 4.382989417952605), ('Casp8ap2', 2.306203536922587), ('Adam10', 1.4849858921439172), ('Slc38a1', 2.187299304812038), ('Dhx35', 1.7825341206631289), ('Cbfa2t2', 1.1415435447788054), ('Cldnd1', 1.2408453360038865), ('Tinf2', 2.325978994572527), ('Mastl', 4.115682350427779), ('Hdlbp', 2.250405902519516), ('Spag5', 4.558925659362924), ('Cep78', 1.178989607363057), ('Vkorc1l1', 3.87585930376115), ('Hsd17b7', 1.5469529407728415), ('Prim2', 2.5953064720188794), ('Dcakd', 1.347213904624896), ('Shmt1', 1.2192219271721143), ('Pgam5', 1.739499887871235), ('Lpcat1', 1.7748079988588426), ('Phtf1', 1.2117756471404808), ('Mcph1', 3.3187261477324266), ('Diaph3', 4.035932834460956), ('Rnaseh2b', 7.551029932654262), ('Alg6', 1.4011699073262307), ('Pop4', 1.350781573459976), ('Mrpl14', 3.509138444655968), ('Dck', 12.597138195145035), ('Caprin1', 1.5955936642468385), ('Arhgap33', 1.745278611807581), ('Abhd17b', 1.3582529990259904), ('Tmem109', 3.055721233184899), ('Rif1', 16.089730143204907), ('Ctsc', 2.5792249457270837), ('Pgrmc2', 1.1469487186182374), ('Fam76b', 2.9767546293225102), ('Fam53a', 2.102476496688208), ('Erbb4', 3.329769429932265), ('Ccdc34', 2.380117942232096), ('Pfas', 2.8793555355467486), ('Cep57l1', 1.571137608741826), ('Zranb3', 9.25259541012874), ('Timeless', 3.420370189043052), ('Cks2', 2.3979498701864457), ('Galc', 1.5303526636454257), ('Msh3', 5.148109322341342), ('Noct', 3.0846787222629057), ('Rnf38', 2.2577223593737217), ('Cdc45', 7.709238312577427), ('Wdr82', 2.6963963700501417), ('Smpd4', 1.4127469084154995), ('Dna2', 10.399765514831277), ('Arhgef2', 1.1840474501131215), ('Smchd1', 9.286482143718638), ('Eed', 3.539866439670848), ('Lig1', 13.129034342410243), ('Pdzd8', 2.272679905246627), ('Ermp1', 1.484607363496084), ('Ncapd2', 5.980937260986368), ('E2f1', 27.362784626145444), ('Mdc1', 10.640610386213696), ('Pank2', 3.650292681467469), ('Gpd2', 1.7029690739958516), ('Emsy', 6.45329183657485), ('Adpgk', 1.4635564179418992), ('Mphosph8', 4.097485044943756), ('Tcf19', 23.049276152942795), ('D030056L22Rik', 4.140341484701628), ('1810037I17Rik', 2.9817067542691613), ('Brip1', 11.883351272291042), ('Hdac2', 1.8074916102535712), ('Slc38a2', 4.980829363592395), ('Zbtb41', 3.898585958774313), ('Fam111a', 23.588686567272653), ('Hist1h4d', 2.291514520366968), ('Zgrf1', 8.837376847906599), ('Senp8', 2.8320325717786474), ('Casp2', 2.665979522537492), ('Exo1', 8.379799027658793), ('C2cd3', 4.124525351544088), ('Ahctf1', 1.91211494884368), ('Alas1', 2.3036093624423244), ('Smarca5', 2.668762547257472), ('Paxip1', 6.206337107563559), ('Suz12', 10.672906133370558), ('Rbl1', 11.167942343543992), ('Ncapg2', 22.561684140150813), ('Oat', 1.7571946808511314), ('Prkce', 1.8801186020409688), ('Prkag2', 1.7524116244150063), ('Fads1', 3.8545837835420462), ('Dut', 15.373491653568486), ('Sp1', 7.347960347220476), ('Zwint', 5.097458655489211), ('Ppil1', 6.4143965077195775), ('Nup62', 10.000262158553006), ('Pard6g', 1.8150737002636124), ('Gxylt1', 1.5167132701749757), ('Usp1', 17.41469072675713), ('Fanci', 1.82967329928849), ('Bex2', 3.145230688384389), ('D8Ertd738e', 1.2370078415858594), ('Ate1', 1.878933339709033), ('Gga2', 1.1694627737459795), ('March6', 6.483742223609498), ('Pcm1', 1.131817078020545), ('Txnrd1', 2.655378476611459), ('Chek1', 3.452846173448974), ('Arcn1', 1.5334289678962028), ('Fkbp5', 7.217453373792001), ('Dynll1', 9.834256739848456), ('Cggbp1', 2.932053950687564), ('Chd3os', 6.328100850551586), ('E130308A19Rik', 1.7032905107143228), ('Rpain', 2.9148647822122427), ('Tshz1', 2.399454255507003), ('Ncaph', 1.8263127930579857), ('Ppm1g', 2.630564115468018), ('Gk', 1.4949800773929471), ('Ttf2', 8.22292684721614), ('Baz1b', 8.15721553732649), ('Asf1b', 9.093822643202008), ('Dnmt1', 23.964104608620204), ('Bard1', 9.758200339788038), ('Ryr3', 1.14026922717047), ('Tfam', 2.841204525761729), ('Fam178a', 3.1371899501997627), ('Tbc1d1', 3.1244635836310657), ('Patz1', 1.223745106392136), ('Polr2b', 6.038031771386187), ('Nedd1', 1.4112649470667664), ('Crmp1', 1.950283165737785), ('Gtpbp1', 2.249860100594841), ('Ildr2', 1.8510083943833653), ('Abhd12', 1.1109482945176712), ('Mcm5', 6.046559948275808), ('Ctps', 4.595492310571294), ('Dtnbp1', 1.1578653470055218), ('Fhl1', 2.8366148045015263), ('Ap1s3', 1.3340336958913714), ('Neil3', 7.322570102295788), ('Ctgf', 1.1016441982184952)]	4971
E2f8	metacluster_15.3	0.127712	8.86462	0	0.836047	gene is orthologous to ENSG00000129173 in H. sapiens (identity = 83%) which is directly annotated for motif	frozenset({'mm10_500bp_up_100bp_down_full_tx_v10_clust.genes_vs_motifs.rankings', 'activating', 'weight>90.0%'})	[('Zwilch', 2.952625312741592), ('Ssrp1', 4.043982458258934), ('Rrm1', 9.499707148344598), ('Sin3a', 8.069199991901185), ('Rfc3', 6.714633837373228), ('Tbc1d4', 4.496100002635783), ('Tbc1d15', 1.8778405701749403), ('Erdr1', 11.57759286628947), ('Ppil1', 6.4143965077195775), ('Cdc7', 11.320821837963262), ('Prr12', 5.995617031102636), ('Pbk', 7.766518710845677), ('Atad2', 30.82222074594199), ('Cox18', 1.5209258347255634), ('Rbms1', 1.5968972600584823), ('Atad5', 13.726631768973784), ('Fanci', 1.82967329928849), ('Rnf168', 9.703003572684612), ('Esco2', 16.318423849705017), ('Prim1', 16.425167508647043), ('Uhrf1', 13.334523506929182), ('Rfesd', 1.7592165110313205), ('Nup107', 14.196850536571864), ('Nmt2', 2.0124651559254496), ('Pgam5', 1.739499887871235), ('Tcf3', 5.788962803101755), ('Nxt1', 6.817372830021628), ('1700123O20Rik', 1.131029292426252), ('Zfp664', 3.4189804670179083), ('Mum1', 7.4825247819496), ('Zfp367', 18.18944539209881), ('Tshz1', 2.399454255507003), ('Cldnd1', 1.2408453360038865), ('Casp2', 2.665979522537492), ('Cdc6', 2.65735001716686), ('Sh3bp1', 4.78456615694103), ('Cep152', 1.254880037902213), ('Pola1', 4.54674034103005), ('Kntc1', 4.677974992350308), ('Polq', 4.343047001496425), ('Mex3c', 1.1973386259637595), ('Tmpo', 2.5697969803453558), ('Zbtb41', 3.898585958774313), ('Rprd1b', 2.747360773761789), ('Ppp1r1b', 1.3201758434269664), ('Umps', 7.833119072770516), ('Mtf2', 6.414154139753939), ('B3galnt1', 1.2333331654768154), ('Hmgxb4', 2.4414282497610653), ('Chaf1a', 9.879646262599389), ('Fam63a', 3.0156109798883963), ('Phtf1', 1.2117756471404808), ('Brd3', 2.725088481025143), ('Zzz3', 1.2963629667050744), ('Tmx1', 1.9534995628081957), ('Inip', 4.331008427811312), ('Prkce', 1.8801186020409688), ('Hjurp', 2.177001684599744), ('Gins4', 5.172869707331619), ('Enah', 1.094646057355941), ('Hells', 3.0836363268963245), ('Eri1', 9.012016130491672), ('Mms22l', 3.997330851039797), ('Map3k7', 1.2419810177629969), ('Orc2', 1.2580362447746671), ('Ift27', 1.2065797314488371), ('Fancc', 1.792415177833414), ('Plk4', 3.507859048749712), ('Apitd1', 7.8443467253884975), ('Lrrc49', 3.1760822323428712), ('Zranb3', 9.25259541012874), ('Dst', 1.2684599915542425), ('Fignl1', 10.20123450620842), ('Nadk2', 1.1259835684151274), ('Incenp', 2.8313646607550247), ('Dbr1', 2.6017111470892944), ('Sf1', 8.702204437308218), ('Tmem109', 3.055721233184899), ('Lsm3', 3.740093800691622), ('2610524H06Rik', 3.5656237134244546), ('Atl2', 1.2641781409317558), ('Wdr76', 11.01105074633862), ('Fancm', 3.280875956241156), ('Hat1', 2.062066760946021), ('Clspn', 15.984928323315804), ('Rmi2', 8.773469120927437), ('Dcp2', 5.173369281357108), ('Dscc1', 10.380173688694589), ('0610007P14Rik', 1.1637360910015853), ('Usp37', 8.132195889659625), ('Shmt1', 1.2192219271721143), ('Lig1', 13.129034342410243), ('Tex30', 5.425810860577772), ('Hirip3', 6.815642515988049), ('Xrcc5', 1.1274604182768455), ('Hist1h4d', 2.291514520366968), ('Pask', 6.712488574302095), ('Dtnbp1', 1.1578653470055218), ('Slc35b4', 4.355900488695425), ('Ppp1r8', 1.8463959363166695), ('Cdk2', 2.1157895568428677), ('Cdt1', 3.4124142719013437), ('Hace1', 1.705367842254033), ('Calm3', 1.4540489028292032), ('Hist1h1d', 2.0512052539828254), ('Sugp2', 1.5137825939561314), ('Mcm4', 14.54072199841101), ('Sp1', 7.347960347220476), ('Ncapg', 1.4248345392620996), ('Vkorc1l1', 3.87585930376115), ('Ttk', 4.532988485840551), ('Rbmx2', 7.381608916547945), ('Ccl4', 1.6638542731512742), ('Cdc25a', 4.079592575797773), ('Top2a', 5.815837459881649), ('Mcm6', 23.58076522855904), ('Tssc4', 18.40896937202612), ('Pold3', 5.913515981458421), ('Otud4', 7.458130891760918), ('Dtymk', 1.676366664094903), ('Casp8', 4.910900704883068), ('Crmp1', 1.950283165737785), ('A430005L14Rik', 1.0890989657772518), ('Snrpd1', 1.4394740587308203), ('Pold2', 12.273982264936992), ('Gins3', 10.857898783414065), ('Xist', 1.1572940999405126), ('Fen1', 16.97432158920697), ('Tubb5', 2.8813471231277563), ('Itga1', 1.3940599262019848), ('Mcm10', 8.649945649006707), ('Rfwd3', 6.393353146297681), ('Nbn', 3.563517177785714), ('Hist1h1b', 13.161486921575968), ('Uba2', 4.665016407148484), ('Mdc1', 10.640610386213696), ('Fnbp4', 1.4470892616843951), ('Gpd2', 1.7029690739958516), ('H2afz', 1.4830990464917264), ('Tdp2', 3.7109106484820895), ('Neto2', 3.8446333795496512), ('Brca2', 12.72226184559627), ('Pycard', 1.4540077294486318), ('Dmxl1', 2.5609064068421867), ('Dpysl2', 1.439775033748902), ('Scaf11', 1.0967876585358507), ('Tbc1d31', 4.043275614076737), ('Gtpbp1', 2.249860100594841), ('Atm', 2.5873781928158888), ('Ctcf', 1.0924770771549888), ('Caprin1', 1.5955936642468385), ('Tnpo1', 1.991537923120173), ('Fancb', 3.2250890530879124), ('Rsrc1', 1.3560801230243753), ('Btbd10', 2.8762190120049875), ('Alg13', 1.471896186121136), ('Mcm2', 6.9036117613149175), ('Ttc30a1', 2.1849535438070373), ('Cbx5', 4.422016626994097), ('Aebp2', 1.4569728410545475), ('Auts2', 2.231163984692848), ('Exoc4', 1.1243362119853726), ('Afg3l2', 1.1875552475124007), ('Zfp462', 1.2992440632593931), ('Dot1l', 2.1921864361108057), ('Cenpk', 13.0543420238068), ('Xkr5', 4.874582314920139), ('Abhd13', 2.6798875650926486), ('Rad54b', 3.557877898660165), ('Pfas', 2.8793555355467486), ('Xiap', 1.3316139155079807), ('Pole2', 2.941207064141356), ('Med10', 1.328387553836356), ('Naf1', 1.5658878227007225), ('Cstf2', 1.3326252542797394), ('Tubb6', 2.764304317889168), ('Rbl1', 11.167942343543992), ('Cdc42ep4', 1.4856189956794967), ('Ate1', 1.878933339709033), ('Patz1', 1.223745106392136), ('Siva1', 12.030982907289168), ('Rfc2', 9.959476066619946), ('Ado', 1.1312555303417204), ('E2f3', 1.1799195624644438), ('Tbc1d1', 3.1244635836310657), ('Gm7334', 5.08775092642895), ('Mcm3', 1.3722052698447775), ('Mtrr', 1.1737728327672328), ('Fus', 6.14204984667158), ('Smpd4', 1.4127469084154995), ('Lsm8', 4.639348610365552), ('Pcm1', 1.131817078020545), ('Hook1', 2.57121188565439), ('Ranbp1', 1.8771131277000264), ('Alms1', 2.9225772923693074), ('Dnajb11', 1.3450485623423958), ('Usp1', 17.41469072675713), ('Msh3', 5.148109322341342), ('Cdk1', 1.39145257747852), ('Cnot6', 7.125189141951646), ('Casp8ap2', 2.306203536922587), ('Magohb', 2.05591787155504), ('Gen1', 2.501462388899546), ('Tipin', 10.091091585794857), ('Xpo7', 3.4948811552573007), ('E2f8', 1.0), ('Arl6ip1', 1.7273904411615657), ('Uhrf2', 2.181198168445752), ('D030056L22Rik', 4.140341484701628), ('Dhx35', 1.7825341206631289), ('Zfp111', 1.1719197307809492), ('Gnpnat1', 5.131192714859488), ('6720489N17Rik', 1.324840179607066), ('Spc25', 1.126857119796607), ('Set', 1.6206618239361124), ('Setd1a', 2.142005937450175), ('Hnrnpa3', 2.5436644068934022), ('Nup43', 4.534613680289853), ('Bcor', 4.551212637555196), ('B230219D22Rik', 1.701371097460744), ('Shisa2', 1.5359580393406531), ('Dnmt1', 23.964104608620204), ('Mast4', 1.5775655285461645), ('Senp1', 4.311500695068331), ('Dek', 18.80581908012063), ('Melk', 4.3524599734095), ('Xrcc6', 1.314412370092808), ('Agtpbp1', 1.2885017466693736), ('Slc38a1', 2.187299304812038), ('Sp4', 2.403236499501036), ('Tinf2', 2.325978994572527), ('Irak1', 1.9557960223269637), ('Palb2', 1.2268282426740351), ('Baz1b', 8.15721553732649), ('Eepd1', 1.4618693831705036), ('Ptpn21', 3.770583953584168), ('Slfn9', 3.5811090674098627), ('Ddx17', 1.7752024784556444), ('Neil3', 7.322570102295788), ('Myo5a', 4.743723018517865), ('Scmh1', 4.547398154925234), ('Xrcc2', 4.964332979616803), ('Cenph', 6.029225023783256), ('Ythdc2', 1.4729239290796856), ('Smarca5', 2.668762547257472), ('Erbb4', 3.329769429932265), ('Spidr', 1.6817665003476656), ('Nup133', 7.095201883769975), ('Dcbld2', 5.936802494869756), ('Ppat', 2.876592599371896), ('Huwe1', 1.2060257008154436), ('Cit', 3.9600358234832775), ('Hdac2', 1.8074916102535712), ('Lin9', 3.2084555348240595), ('Lin54', 9.674206275003968), ('Nono', 3.263845959147352), ('March6', 6.483742223609498), ('Cep295', 4.898190863368613), ('Bard1', 9.758200339788038), ('Sumo3', 1.791932964767397), ('Brip1', 11.883351272291042), ('Cmip', 2.213948536155382), ('Noct', 3.0846787222629057), ('Donson', 14.629330203092426), ('Xrn2', 1.3828370663191307), ('Trim37', 10.92966035291464), ('Emsy', 6.45329183657485), ('Ubr7', 10.263177734762502), ('Nup62', 10.000262158553006), ('Eed', 3.539866439670848), ('Nsl1', 6.958041342665387), ('Mplkip', 1.2994564770954176), ('Suz12', 10.672906133370558), ('Hist1h1e', 16.877951950575135), ('Ncoa2', 3.0040977495703745), ('Jade1', 2.5500740934184027), ('Ercc6l', 13.303730155000515), ('Ikzf5', 4.69406353144448), ('Nasp', 10.51059129571734), ('Dnaaf2', 3.307362776351126), ('Rad54l', 12.137069206271793), ('Id2', 1.46508596037802), ('Naa40', 11.65110975851796), ('Brca1', 10.588881178039186), ('Gk', 1.4949800773929471), ('Cdkn2c', 2.0093086633540924), ('Stag2', 3.235376067703741), ('Guk1', 3.2039771010043805), ('Tubgcp3', 4.768119887318109), ('Txnrd1', 2.655378476611459), ('Gins1', 10.130708644289664), ('Arhgef2', 1.1840474501131215), ('Etaa1', 4.890420723424763), ('Zw10', 1.2791779545191628), ('Timeless', 3.420370189043052), ('Igsf8', 1.2414363995690627), ('Mtbp', 3.5333281430046304), ('Rfc1', 4.501824803204488), ('Fam76b', 2.9767546293225102), ('Rad51ap1', 13.84737057909761), ('Ccne2', 22.419169033595164)]	4972
E2f8	metacluster_197.2	0.118753	8.05972	0	0.836047	gene is orthologous to ENSG00000129173 in H. sapiens (identity = 83%) which is directly annotated for motif	frozenset({'mm10_500bp_up_100bp_down_full_tx_v10_clust.genes_vs_motifs.rankings', 'activating', 'weight>90.0%'})	[('Ube2ql1', 3.194753618211859), ('Ptpn21', 3.770583953584168), ('Rbms1', 1.5968972600584823), ('Rbbp4', 1.1211639501576869), ('Cdkn2c', 2.0093086633540924), ('Caprin1', 1.5955936642468385), ('Sfmbt1', 4.81566345937796), ('Zzz3', 1.2963629667050744), ('Mphosph8', 4.097485044943756), ('Cbfa2t2', 1.1415435447788054), ('Prdm4', 4.175811137052577), ('Lin54', 9.674206275003968), ('Ppfibp1', 1.243907319474681), ('Git2', 1.5906471634455883), ('Fam171a1', 1.2769125887386312), ('Hmgn2', 1.6145976360796233), ('Sh3bp1', 4.78456615694103), ('Pkmyt1', 16.96310490717303), ('Ankrd44', 2.432639225965198), ('Cdc7', 11.320821837963262), ('Gnpnat1', 5.131192714859488), ('Cbx5', 4.422016626994097), ('Slbp', 10.813116940424912), ('Bard1', 9.758200339788038), ('Hnrnpd', 1.4922660251759978), ('Ado', 1.1312555303417204), ('Caprin2', 6.341431487839141), ('Atad2', 30.82222074594199), ('Wdr82', 2.6963963700501417), ('Carhsp1', 4.062775620835381), ('Shb', 9.686322085957332), ('Heatr5a', 3.206295760948701), ('Xiap', 1.3316139155079807), ('Trim24', 2.018524469302861), ('Naa50', 5.734389856865612), ('Pkdcc', 3.916618588363526), ('Uhrf1bp1', 1.176183986586541), ('Slc20a1', 3.4363396394775267), ('Otud4', 7.458130891760918), ('Nup153', 3.935760762773383), ('Scmh1', 4.547398154925234), ('Siah1b', 5.579843591431048), ('Alas1', 2.3036093624423244), ('Zdhhc5', 5.162253696748818), ('Galc', 1.5303526636454257), ('Afg3l2', 1.1875552475124007), ('Fam178a', 3.1371899501997627), ('Ppig', 1.1024391921246073), ('Ank', 2.47377987332907), ('Gk', 1.4949800773929471), ('Nacc1', 1.1291685726187577), ('Phtf1', 1.2117756471404808), ('G3bp1', 1.6513894750126157), ('Wdr46', 1.8272389744691893), ('Cks2', 2.3979498701864457), ('Ythdc2', 1.4729239290796856), ('Mms22l', 3.997330851039797), ('Cep57l1', 1.571137608741826), ('Srsf6', 1.1150763312965284), ('Klf11', 6.725678754679207), ('Kcnq3', 1.2229113943198624), ('Haus6', 5.995816637514521), ('Traf2', 1.2468597256373175), ('Pcm1', 1.131817078020545), ('Sumo3', 1.791932964767397), ('Eepd1', 1.4618693831705036), ('Zwint', 5.097458655489211), ('Atg13', 3.267614619502372), ('Uhrf2', 2.181198168445752), ('Arhgef2', 1.1840474501131215), ('Lbr', 6.64626384500072), ('Pradc1', 7.6647926880252415), ('Rad54b', 3.557877898660165), ('Nup107', 14.196850536571864), ('Pmepa1', 1.2248727199989458), ('Syne2', 4.382989417952605), ('Fbxo5', 14.645524141111324), ('Bcl7a', 5.832495566109849), ('Rnf168', 9.703003572684612), ('Cdr2l', 1.1805318651408865), ('Rnf38', 2.2577223593737217), ('Nfatc3', 6.942829592064591), ('Sphkap', 1.6310722328819032), ('Pold3', 5.913515981458421), ('Slc38a2', 4.980829363592395), ('Pold1', 6.509825133345847), ('Mast4', 1.5775655285461645), ('Jade1', 2.5500740934184027), ('Prr14l', 4.422802685240668), ('Macrod2', 1.952715810534208), ('Dst', 1.2684599915542425), ('Ptma', 2.27145449632422), ('Ube2t', 2.072384916351156), ('Oat', 1.7571946808511314), ('Usp1', 17.41469072675713), ('Naa40', 11.65110975851796), ('Brip1os', 15.075655374070324), ('Tfam', 2.841204525761729), ('Cenpc1', 1.361816718707865), ('Cdan1', 1.693461012289895), ('Zc2hc1a', 1.6166920631209682), ('Samd1', 4.458648746032146), ('Agtpbp1', 1.2885017466693736), ('Vkorc1l1', 3.87585930376115), ('Alg13', 1.471896186121136), ('Nxt1', 6.817372830021628), ('Set', 1.6206618239361124), ('Mafb', 1.2568415769189571), ('Enpp4', 2.487283678198879), ('Optn', 3.628017346361089), ('Chaf1a', 9.879646262599389), ('Rhobtb3', 2.860829393003077), ('Brd3', 2.725088481025143), ('Stag1', 1.7273415565423855), ('Ccne1', 14.367756066614955), ('Fnip1', 2.598977155216682), ('Litaf', 2.222250829236907), ('Pgrmc2', 1.1469487186182374), ('Cstf2', 1.3326252542797394), ('Smc3', 5.464369789130911), ('Orc2', 1.2580362447746671), ('Tmem64', 4.61974386692951), ('Rbmx2', 7.381608916547945), ('Mki67', 5.351370655974506), ('D030056L22Rik', 4.140341484701628), ('Xpo7', 3.4948811552573007), ('Nrm', 7.542399871490739), ('Slc26a1', 1.2309123658206642), ('Tbc1d9b', 1.4142570727149268), ('Cenpk', 13.0543420238068), ('Ctnnal1', 3.337331484532083), ('Zbtb41', 3.898585958774313), ('Cdh4', 2.4181322264582468), ('Hat1', 2.062066760946021), ('Sdc1', 1.4562622852907958), ('Cdk2', 2.1157895568428677), ('Ccne2', 22.419169033595164), ('A430005L14Rik', 1.0890989657772518), ('March6', 6.483742223609498), ('Hmgxb4', 2.4414282497610653), ('Lrrc8b', 2.9856983236372256), ('Gps1', 2.105452831831847), ('Rad18', 5.941944124804839), ('Arcn1', 1.5334289678962028), ('Chd3os', 6.328100850551586), ('Pard6g', 1.8150737002636124), ('Prkag2', 1.7524116244150063), ('Dcakd', 1.347213904624896), ('Dnajc9', 11.90050725740886), ('E2f6', 2.2255260108810164), ('Fignl1', 10.20123450620842), ('Rfesd', 1.7592165110313205), ('Alg6', 1.4011699073262307), ('Nup85', 10.9025879165345), ('Casp8ap2', 2.306203536922587), ('Gins2', 4.995258569835893), ('Pgm2l1', 1.1795567024150586), ('Tbc1d1', 3.1244635836310657), ('Csrp2bp', 1.1620201024573544), ('Dnmt1', 23.964104608620204), ('Ttc13', 1.9110151832704816), ('Abhd12', 1.1109482945176712), ('Abhd13', 2.6798875650926486), ('Ctdspl2', 3.621594243862697), ('Sugp2', 1.5137825939561314), ('Tom1l2', 5.116222266504632), ('Gins4', 5.172869707331619), ('Psip1', 9.645503022795804), ('Oip5', 1.212873848287194), ('Cenpn', 4.120764988888074), ('Sox11', 9.024899280278948), ('Rrm2', 18.337411538043117), ('Mtap', 5.810051944959248), ('Ncoa2', 3.0040977495703745), ('Cep152', 1.254880037902213), ('Ccdc34', 2.380117942232096), ('Hdlbp', 2.250405902519516), ('Eed', 3.539866439670848), ('Rnaseh2b', 7.551029932654262), ('Tmpo', 2.5697969803453558), ('Col12a1', 1.8766541026292445), ('Smc5', 4.160510968812082), ('Anp32b', 1.515807939104329), ('Spidr', 1.6817665003476656), ('Casp2', 2.665979522537492), ('Pgbd5', 7.859058193310032), ('Twf1', 1.7214477167254685), ('Rfc2', 9.959476066619946), ('AI413582', 1.3554115068070371), ('Ogfod3', 4.524518329096241), ('Brip1', 11.883351272291042), ('Bub1', 3.300863804221365), ('Supt16', 5.739656895263926), ('Mcm4', 14.54072199841101), ('Zw10', 1.2791779545191628), ('Btbd10', 2.8762190120049875), ('Helb', 1.1732347520405315), ('Kifc5b', 2.273730282229373), ('Cox18', 1.5209258347255634), ('E2f8', 1.0), ('Senp1', 4.311500695068331), ('Mesdc1', 1.928137356792013), ('Tyms', 6.058888410094406), ('Ankrd29', 1.1549708041837514), ('Dmxl1', 2.5609064068421867), ('Fads1', 3.8545837835420462), ('Cdkn1a', 1.755791798928695), ('Nox4', 1.4579408991348015), ('Nap1l1', 8.05985151542228), ('Fam69a', 1.3401113060102043), ('Siva1', 12.030982907289168), ('Fam53a', 2.102476496688208), ('Scaf11', 1.0967876585358507), ('Ranbp1', 1.8771131277000264), ('Cdc6', 2.65735001716686), ('Arl6ip1', 1.7273904411615657), ('Itpa', 1.54530009124338), ('Cebpg', 1.4447364837001289), ('Senp8', 2.8320325717786474), ('Zfp946', 4.544643263917933), ('Rbmxl1', 2.794143390183869), ('Psmc3ip', 4.3024153145493145), ('Patz1', 1.223745106392136), ('Xrn2', 1.3828370663191307), ('Ildr2', 1.8510083943833653), ('Snx5', 1.293494145926716), ('Orc6', 6.7173532446879), ('Mapk8', 2.4354828878639228), ('Evl', 1.3264131393175462), ('BC030867', 2.5149339304595277), ('Kpnb1', 5.590977768656651), ('Adpgk', 1.4635564179418992), ('Rabl6', 1.1115584664856668), ('Id2', 1.46508596037802), ('Rnf103', 5.892925425598279), ('B3gnt5', 3.005829459796553), ('Hmmr', 1.8490323903125103), ('H2afz', 1.4830990464917264), ('Baz1b', 8.15721553732649)]	3816
Egr1	metacluster_151.1	0.0543639	3.26602	1.86377e-06	0.913444	motif similar to cisbp__M07929 ('EGR1[gene ID: ENSG00000120738 species: Homo sapiens TF status: direct TF family: C2H2 ZF DBDs: zf-C2H2]; Egr4[gene ID: ENSMUSG00000071341 species: Mus musculus TF status: inferred TF family: C2H2 ZF DBDs: zf-C2H2]'; q-value = 1.86e-06) which is annotated for orthologous gene ENSG00000120738 in H. sapiens (identity = 91%)	frozenset({'mm10_500bp_up_100bp_down_full_tx_v10_clust.genes_vs_motifs.rankings', 'activating', 'weight>90.0%'})	[('Sidt2', 4.398418556802687), ('Lrrc8a', 1.9495679329123297), ('Zfp651', 4.82378626444015), ('Ing2', 1.1301755066296797), ('Klhl25', 1.2050475831312402), ('Mafg', 1.445598464411284), ('Nacc2', 1.320538539389492), ('Ppp1r14b', 1.2501006974745177), ('Elmo2', 2.6701792410093037), ('Chd4', 2.5084341117460016), ('Tmem184b', 1.5238126267406256), ('Xpo7', 1.222263401386561), ('Fam117b', 1.60504191448662), ('Mkln1', 7.125862305099903), ('Pard3b', 1.5039614406942663), ('Col5a1', 12.230269536878216), ('Susd6', 3.151264138369569), ('Wisp1', 6.943963884758008), ('Magi1', 1.5496753051455971), ('Srf', 2.344349754879435), ('Mark4', 5.814558181223866), ('Rassf5', 2.10810753219468), ('Csnk1e', 2.036048574831785), ('Trps1', 3.0740196634588632), ('Ncor2', 4.729518562387082), ('Setd2', 2.525194416048224), ('Ntm', 4.561774124759357), ('Csdc2', 4.449509919982671), ('Etv5', 2.1606205628954704), ('Ikbkb', 1.0972235858177692), ('Ehmt2', 4.479486198484889), ('Ypel5', 1.2675293685653632), ('Vmp1', 2.592635025996705), ('Dusp7', 2.1659921826394), ('Pcmtd2', 1.2732939306580822), ('Hspa1b', 16.062094850497314), ('Inppl1', 1.608324795818026), ('Usp36', 5.382431169885463), ('Thbs1', 1.2545472184883664), ('Itpkc', 1.7250610834925024), ('Hspa1a', 12.408862091449755), ('Fam43a', 2.613519914558964), ('Pbx1', 2.103190124390328), ('Sephs1', 1.4160793556147502), ('Hdac5', 10.1296945370826), ('Agpat5', 2.746749489906168), ('Smad7', 9.80988965721832), ('Cbx6', 13.732484070306896), ('Gpx3', 6.250790548446634), ('Kdelr2', 1.4653886073218354), ('Mmp16', 1.1071740172565074), ('Dnajc14', 1.1129719993250973), ('Kcnj5', 12.795751914340588), ('Lrp1', 11.742299445123855), ('Shroom4', 1.4188142046025454), ('Ankrd10', 1.0975591505748097), ('Rhob', 1.694885275235162), ('Epb41', 2.220310253280526), ('Lama2', 10.286424981201051), ('Kif1c', 2.3903685841673674), ('Erbb2', 1.69124743354741), ('Sh3pxd2a', 15.043277746605648), ('Trappc10', 2.6540326244476997), ('Socs2', 2.4745793873328816), ('Flna', 4.774651514388587), ('Chpf', 1.6418926716423463), ('Nrep', 15.94376439481473), ('Axl', 2.078744690627936), ('Nfatc4', 1.954467197205905), ('Gm5089', 1.2065311785257349), ('Guk1', 1.921745970298553), ('Fam149a', 1.5364367428474348), ('Ier5', 4.308373705671517), ('Bmp2', 1.3911919736656504), ('Ift57', 1.5398552998742576), ('Pak4', 2.5604736120956395), ('Smad6', 7.9868539369948275), ('Cpd', 1.1801768997209583), ('Il10rb', 1.2790396117067422), ('Gba', 3.798099610179469), ('Adamtsl1', 5.763447552083641), ('Kcnh2', 1.4197664216965131), ('5430416N02Rik', 6.825027096939279), ('Pard6g', 2.0871309125264386), ('Etf1', 1.3763044381745857), ('Smarca2', 1.6616799869483942), ('Ypel2', 2.830710840132097), ('Rpl7a', 1.495766297767252), ('Gprc5b', 2.420317025933015), ('Mapkapk2', 6.4123334543042505), ('Slc5a3', 1.6908352582330757), ('Trip10', 2.3550871857523425), ('Uvssa', 2.436600567973056), ('Tex261', 1.1893353275600385), ('Prpf18', 1.789221923729178)]	651
Egr1	tfdimers__MD00569	0.0557483	3.46329	2.28217e-07	0.930582	gene is orthologous to ENSG00000120738 in H. sapiens (identity = 93%) which is annotated for similar motif transfac_pro__M09603 ('V$EGR1_19: Egr-1'; q-value = 2.28e-07)	frozenset({'mm10_500bp_up_100bp_down_full_tx_v10_clust.genes_vs_motifs.rankings', 'activating', 'weight>90.0%'})	[('Phf21a', 10.42514952754284), ('Nfe2l1', 3.51003871225628), ('Boc', 2.1872961369885657), ('Spred2', 1.549520610042835), ('Mrc2', 5.819625416491087), ('Dtx3', 1.4308715699259456), ('Map1b', 5.628919511220479), ('Nynrin', 4.595508517382667), ('Dnajc14', 1.1129719993250973), ('Rassf2', 2.272217562263186), ('Prkci', 1.1954360477507704), ('Nr2f2', 8.853669502831183), ('Mmp16', 1.1071740172565074), ('Cdk12', 1.4275673464398215), ('Zfp36l1', 20.27698205785229), ('Nlgn2', 1.291132156090132), ('Mex3c', 2.8961629837432623), ('Tmtc2', 1.4380796157319495), ('Fstl1', 1.6286811712528213), ('Col1a2', 6.722311184364287), ('Socs3', 26.830827501913305), ('Tiparp', 1.7820431516756543), ('Igf2', 6.550826814298727), ('Kcnj15', 1.29401341271994), ('Kcnh2', 1.4197664216965131), ('Arhgef17', 1.1741736413426325), ('Col27a1', 1.5714170927008848), ('Gpatch8', 1.7675829977810325), ('Col6a2', 1.9804243671857769), ('Fbxo28', 4.3011482162332735), ('Tcaf1', 3.780870868263096), ('Ing1', 1.9463284370309744), ('Stat3', 13.841621926143455), ('Dmpk', 10.87198249717554), ('Mark2', 1.2653137439818494), ('Sh3rf1', 1.1744996347254597), ('Elmo2', 2.6701792410093037), ('Pbx1', 2.103190124390328), ('Rnf31', 1.1239352136504053), ('Nbea', 1.62275797628454), ('Szrd1', 1.8859677395762864), ('Pkd1', 1.388205409044929), ('Gucy1a3', 18.29301010755781), ('Mybphl', 2.414636540301636), ('Mov10', 3.187125975466103), ('Ube2h', 3.3297683298782768), ('Ptk7', 3.81619452314084), ('Fn1', 1.4845100110286684), ('Speg', 1.5893795313833503), ('Tsc22d1', 1.4514558270562432), ('Sema6c', 4.540619601872034), ('Gria1', 3.872823405941996), ('Mbd5', 1.7275779912480522), ('Aebp1', 1.701708750334276), ('Tmem159', 2.423491931597716), ('Tcf7l1', 3.8719460655275126), ('Mdk', 5.2521382342182825), ('Kcnj5', 12.795751914340588), ('S1pr2', 1.2544261503725598), ('Srf', 2.344349754879435), ('Cdh10', 2.4815272026627726), ('Apbb1', 1.6371378628526678), ('Ubtd1', 3.513753485390119), ('Wisp1', 6.943963884758008), ('Plekhg2', 10.309705359493671), ('Grik5', 3.1334473320320613), ('Ggta1', 2.9064098159140146), ('Trps1', 3.0740196634588632), ('Mapre3', 1.639124055429911), ('Akap12', 1.316162180327289), ('Ube4b', 3.761265408306232), ('Col1a1', 4.937233990397688), ('Inafm1', 6.156624015774177), ('Smarca2', 1.6616799869483942), ('Avl9', 1.582529503295176), ('Itgav', 1.6655218856929603), ('Lrrn2', 4.255010347556025), ('Slc7a7', 2.018674565432488), ('Slc4a3', 1.8294544666722925), ('Cxcl1', 7.642102441802076), ('Shc1', 1.2855746551046774), ('Nr5a2', 1.8411686146055095), ('Khsrp', 1.2537072173290054), ('Slco2a1', 3.6575144799564576), ('Col14a1', 6.120235713931301), ('Igfbp5', 12.503454612668015), ('Fblim1', 2.706724546609557), ('Pard3', 1.2166314502931184), ('Auts2', 1.2625487990437223), ('Tgif2', 1.2634695686905888), ('Eif3h', 10.698955993270118), ('Fras1', 9.377348789944984), ('Gli1', 2.0628601578017056), ('Prrc2a', 5.362214275598866), ('Pcdh18', 10.10129960248289), ('Thsd7b', 3.6532806294704168), ('Ogfr', 1.4400415539708793), ('Ppp3ca', 11.604804951577282), ('Ccdc71l', 1.2897061002962278), ('Ncald', 7.438426462677232), ('Secisbp2l', 1.801883312922148), ('Lppos', 1.873798045245928), ('Nr4a1', 37.40223182626059), ('Rhbdl2', 1.2758398576282874), ('Atf7', 1.251518633027537), ('Efhd2', 2.652448820917116), ('Dgkz', 2.036761430194714), ('Inppl1', 1.608324795818026), ('Slc25a23', 2.4444846401460256), ('Lxn', 2.2903584685134217), ('Rab13', 2.9064812922844285), ('Lamc1', 6.221295836787443), ('Mef2c', 1.1856107844601251), ('Phldb1', 1.507133401896589), ('Tsc1', 1.230941106431306), ('Igfbp2', 6.073322756305111), ('Ppp1r12b', 3.70550539666444), ('Col5a1', 12.230269536878216), ('Acly', 2.271556946533174), ('Fam102b', 1.1408115539187007), ('Wasf1', 4.609755464270764), ('Vkorc1', 3.665403131632741), ('Ckap4', 7.317311412979388), ('Pik3r5', 2.060287150981575), ('Six5', 1.5637717748411508), ('Bmpr2', 1.5393080308200628), ('Rab28', 1.8788118235354152), ('Dis3l', 4.3433749110984055), ('Scarb1', 3.1488968026117368), ('Ndst1', 3.892132547891616), ('Baz2b', 6.995298526153044), ('Vsnl1', 4.629892357576552), ('Sox4', 1.171641313828666), ('Etf1', 1.3763044381745857), ('Prrx2', 2.364519580434018), ('Gpr45', 1.1682675709315762), ('Rpl15', 1.5800047960292454), ('Pogk', 4.835421966253791), ('Rab6a', 1.2673988955564823), ('Dab1', 1.4320859774771826), ('Atp1a2', 1.908360899945664), ('Sipa1l1', 2.5805549735391007), ('Gprasp2', 2.37980491399639), ('Ocrl', 3.451966208613773), ('Jag1', 2.4132290622030097), ('Cand1', 1.1279386637521491), ('Fgd1', 1.5669652621720571), ('Il1rl2', 1.232138562217053), ('Numa1', 3.22335604629649), ('Zfp462', 7.828929704537507), ('Tnfsf9', 7.548892214346947), ('Per1', 2.937793989177306), ('Zzz3', 1.2569030932958405), ('Tuba1a', 2.2228269257296307), ('Fzd7', 5.904399078108207), ('Tmed3', 3.1162436156642794), ('Pard6g', 2.0871309125264386), ('Bmp2', 1.3911919736656504), ('Smoc2', 7.30946626772949), ('Fndc3b', 1.350352756742246), ('Lin7a', 1.5226087965256487), ('Pnrc1', 8.959979064810515), ('Igfbp4', 1.3622108588021395), ('Slc24a2', 1.63821760357375), ('Fyn', 2.8833323026990545), ('Mef2d', 6.405533068457396), ('Arhgef4', 1.2358464425531146), ('Tmem80', 2.774659032904437), ('Tram2', 1.5463682236732998), ('Msc', 3.29304890793566), ('Tns2', 1.5255553188404332), ('Fkbp10', 6.526916395340801), ('Thra', 10.7547940026509), ('Txndc5', 2.9811983167411937), ('Copg1', 1.980343840653384), ('Kat6b', 2.5224270770676407), ('Magi1', 1.5496753051455971), ('Pdzrn4', 1.7357195794808018), ('Cacna1h', 3.4210913084896086), ('Cacnb3', 5.313475632630472), ('Adamts1', 26.658554623000484), ('Sept9', 1.796868768237141), ('Cdc42ep4', 1.552261206210595), ('Myh6', 7.890868780020903), ('Kdelr1', 3.034910030867255), ('Bag3', 2.3506735635028484), ('Kdm3b', 1.8549164605523425), ('Megf8', 3.6182180377560975), ('Samd8', 1.2995790324452827), ('Lzts2', 2.222631873241116), ('Fbrs', 2.5298744045311694), ('Nov', 2.642009035197858), ('Zfp467', 2.269282366505024), ('Tulp3', 2.0152408798104577), ('Dkk3', 1.9757270916869685), ('Arhgap1', 2.629593938220121), ('Lhfp', 4.930151148269526), ('Eln', 4.584540150645128), ('Clip3', 3.5496856393287377), ('Socs2', 2.4745793873328816), ('Hdac7', 1.2422752780261566), ('Bmyc', 1.7145399421174552), ('Tnrc6b', 1.451082655055674), ('Zfp46', 1.5525525824704371), ('Rab5c', 1.5566546570049309), ('Itpr1', 1.713607312587363), ('Map3k8', 10.127428661217852), ('Acap2', 3.64442663057957), ('Mapkapk2', 6.4123334543042505), ('Ccdc80', 1.792651371253582), ('Fam53b', 1.6198894048598262), ('Zfp821', 1.878110528009336), ('Lsp1', 12.988842771155523), ('Tbc1d24', 2.9923326841559934), ('Tfe3', 15.739510652329288), ('Nfib', 3.311155850737317), ('Cog1', 1.0979593122848397), ('Extl3', 1.1166359912050996), ('E2f3', 4.212417926226761), ('Nckap1', 1.4879027581828317), ('Zfp518a', 6.011066772726823), ('Ltbp4', 1.6325558105101503), ('Gtf2ird1', 1.6144412095383198), ('Zhx1', 3.009596037408772), ('Gabrg3', 1.8543239989032436), ('Nhsl2', 1.1258064733066735), ('Samd4b', 6.084348180810828), ('Ahnak', 1.92655958826282), ('Kat6a', 1.6213487961918993), ('Dcun1d3', 2.4509188316480284), ('Cbl', 4.75553778478385), ('Cant1', 4.873786549150023), ('Csad', 1.6924895048350992), ('Gramd1a', 5.801537407654428), ('Shroom4', 1.4188142046025454), ('Plpp3', 4.037174374691842), ('Cxxc4', 1.1298846161911635), ('Pcgf2', 4.418993836979848), ('Cic', 9.696762870604964), ('Fgf12', 1.8801348320440148), ('Nfia', 10.355984788871089), ('Msrb3', 1.3279981570058024), ('Pdgfra', 1.2545425727892658), ('Supt4a', 1.2423712243999805), ('Zfp768', 2.534524746075849), ('Fos', 102.07232442557248), ('Sec23a', 8.054288433591646), ('Peli1', 3.068399699153348), ('Maml2', 5.41033393250629), ('Wwtr1', 7.106882378110002), ('Calcrl', 1.4559641337555926), ('B4galt2', 2.218969104731226), ('Notch3', 4.729973968257433), ('Myl1', 3.2198340834038364), ('Aoc3', 1.707312469440564), ('Rgs6', 5.4237014677476285), ('Ap1g1', 2.409713611767516), ('Creb3l2', 11.003063267312658), ('Furin', 4.509999194794528), ('Adamts7', 3.954027379595724), ('Hist1h4d', 3.2362261338509968), ('Tnxb', 18.60151689145068), ('Cygb', 3.5902782590719773), ('Poldip3', 5.689385143056577), ('Aplnr', 1.921197392096492), ('Bptf', 3.520869347311112), ('Arnt', 2.99613108455719), ('Pitx3', 5.693365767652631), ('Gfra2', 1.4768835308103831), ('Fip1l1', 1.5273218060403286), ('Ikbkb', 1.0972235858177692), ('Serpinb6a', 2.844050385464237), ('Fabp7', 1.2602846508370895), ('Slc44a2', 5.229858336424206), ('Trio', 1.0962162256679702), ('Wbp1l', 1.814212611248562), ('Maml3', 1.8433830047160515), ('Csrp2', 3.133028077946694), ('Tbx3', 4.85877588593502), ('Abat', 1.3440895736456313), ('Pdgfrb', 1.106576580949471), ('Kdm5b', 5.541430410887102), ('Spock2', 3.433750405651182), ('Vprbp', 11.055252823024476), ('Smad7', 9.80988965721832), ('Vcpip1', 2.593533244809448), ('Hs6st2', 8.464255672850422), ('Tbx5', 10.728139450760995), ('Emilin2', 1.1483339349326482), ('Yme1l1', 1.109933252380466), ('Sec14l1', 7.482712519634134), ('Hes1', 8.238292183208692), ('Sec24d', 1.9138668720350052), ('Prkce', 2.639628245202748), ('Hivep1', 4.654735732628228), ('Angpt2', 2.283190751941897), ('Fam160b2', 7.335631687826245), ('Nppa', 6.049769979492447), ('Filip1l', 2.186479703191824), ('Xpo7', 1.222263401386561), ('Mkl2', 13.536753868497373), ('Kmt2b', 2.7486730804169164), ('Acvr1c', 2.7430847637880125), ('Obsl1', 1.4764599938620784), ('Dlc1', 9.390477803178053), ('Egr2', 22.404968459485683), ('Zbtb4', 10.905067004365714), ('Slc3a2', 1.0896582259485708), ('Phc2', 2.796787974045895), ('Atp1b2', 2.587397358493688), ('Ephb4', 1.319193720225382), ('Cald1', 1.5463801230925236), ('Pgm5', 2.33690166022406), ('Eif4g1', 2.080029658059174), ('Mex3b', 8.606634373237359), ('Wipf2', 3.40202410758188), ('Scara3', 3.0678251027300165), ('Hdac5', 10.1296945370826), ('Smap1', 1.3327778028289), ('Clk1', 2.7705751137376557), ('Ltbp3', 2.031062359515923), ('Tra2a', 2.7882755081813824), ('Col16a1', 3.245629086248724), ('Mapk1ip1l', 2.195709782208016), ('Hsp90ab1', 2.586506621069625), ('D130017N08Rik', 1.404311359350527), ('Ngf', 3.782209714306581), ('Htra3', 5.320109278290058), ('Thbs1', 1.2545472184883664), ('Myom2', 1.322056140174163), ('Mme', 1.5846524296110631), ('Fbxl19', 1.1039051911635709), ('Wac', 2.289999153558389), ('Megf6', 8.170812247926774), ('Fbxl20', 6.014849606644542), ('Mmp14', 2.0530113548002915), ('Sec63', 2.770610992057166), ('Cpd', 1.1801768997209583), ('Gata6', 5.62702309742999), ('Nfkbia', 1.743107998911797), ('Mib1', 7.656602259672328), ('Dennd4c', 4.069773886712961), ('Islr', 7.138049786740945), ('Dido1', 2.0185725789649096), ('Mylip', 11.962592561704884), ('2210013O21Rik', 1.338143054715551), ('Ddx50', 1.9047754072684744), ('Asxl3', 1.9548792488782365), ('Elp3', 1.1617504992873242), ('Shox2', 19.9821808788024), ('Tead2', 7.798371019736778), ('Casp2', 5.061473193713478), ('Thsd1', 1.1433250242925672), ('Mcc', 2.6943391938556105), ('Diaph1', 3.7142493790902527), ('Epha7', 2.284168105371835), ('Naaladl2', 1.8018819461208624), ('Znrf3', 1.5909564322519347), ('Tenm4', 7.184308915010171), ('Atxn2l', 5.710783679347832), ('Tnc', 5.800782465223585), ('Slit2', 1.5268489560631089), ('Erc1', 1.2734512233425856), ('Sufu', 1.5007510152875574), ('Cyr61', 29.55367223976868), ('Hmbox1', 3.743768411906685), ('Mybbp1a', 1.1852087865264054), ('Kmt2e', 1.973286016689612), ('Slit3', 4.072290548770653), ('Pxdc1', 2.3991001157278817), ('Dirc2', 2.3694975357085406), ('Eif4enif1', 2.764948780284225), ('Ncoa2', 2.813352326793842), ('Rnf10', 9.15014459509933), ('Nr2f1', 18.69706486781324), ('Plppr5', 3.4894355168002527), ('Tgif1', 1.6528156242860852), ('Jun', 26.034929661281712), ('Ddx17', 3.4608206932390417), ('Adcy5', 5.280364006313537), ('Lama4', 1.1527465195342923), ('Ahcyl1', 1.606492726389783), ('Gm20604', 1.4323085270119655), ('Lemd2', 1.099042013488297), ('Myo5a', 1.2752348811673313), ('Enc1', 2.6575492431846044), ('Ext1', 5.513269794041305), ('Gprasp1', 1.3605906545917388), ('Kdm6b', 2.926561315702601), ('Rnd3', 3.510135451052768), ('Ddx6', 5.95176430198827), ('Fam160a2', 3.798543357738604), ('Col6a1', 5.8841424962542535)]	4147
Egr1	metacluster_3.3	0.0546777	3.31073	2.35802e-08	0.913444	motif similar to cisbp__M07929 ('EGR1[gene ID: ENSG00000120738 species: Homo sapiens TF status: direct TF family: C2H2 ZF DBDs: zf-C2H2]; Egr4[gene ID: ENSMUSG00000071341 species: Mus musculus TF status: inferred TF family: C2H2 ZF DBDs: zf-C2H2]'; q-value = 2.36e-08) which is annotated for orthologous gene ENSG00000120738 in H. sapiens (identity = 91%)	frozenset({'mm10_500bp_up_100bp_down_full_tx_v10_clust.genes_vs_motifs.rankings', 'activating', 'weight>90.0%'})	[('Sun2', 1.5770470543732635), ('Scmh1', 3.934644518791318), ('Kctd18', 1.4411058407651205), ('Fbxl19', 1.1039051911635709), ('Hivep1', 4.654735732628228), ('Fcho2', 2.6002703689395275), ('Yap1', 2.282941839419347), ('Eif4enif1', 2.764948780284225), ('Fam102b', 1.1408115539187007), ('Cog2', 1.820940698815496), ('Hspa1a', 12.408862091449755), ('Cyth1', 1.1300804944196965), ('Zcchc6', 2.715173694617823), ('Sec24b', 1.3476572183026003), ('Kdm3b', 1.8549164605523425), ('Cpxm1', 1.67076649712698), ('Gde1', 4.271488039209039), ('Slc7a1', 1.1290915463170563), ('Smarcad1', 3.1545595130356663), ('Rell1', 1.2762487940447165), ('Avl9', 1.582529503295176), ('Mme', 1.5846524296110631), ('Traf4', 1.3135335223039988), ('Wac', 2.289999153558389), ('Reps1', 1.553527009551515), ('Cnrip1', 1.881568147324568), ('Chsy1', 6.3875363811297765), ('Ccdc71l', 1.2897061002962278), ('Dtx3', 1.4308715699259456), ('Acvr1c', 2.7430847637880125), ('Cdc14b', 2.9482501573963886), ('Itpkc', 1.7250610834925024), ('Fam43a', 2.613519914558964), ('Cpd', 1.1801768997209583), ('Mrc2', 5.819625416491087), ('Extl3', 1.1166359912050996), ('Slc26a2', 1.1443274420307794), ('Uso1', 1.8260966784891448), ('Smarca2', 1.6616799869483942), ('Lhfpl2', 3.671479963387197), ('Dact1', 9.638728613801687), ('Urgcp', 1.5443317776962224), ('Sf3b3', 1.4187334570977468), ('Zcchc11', 7.853125672341625), ('Rgs6', 5.4237014677476285), ('Tmem184b', 1.5238126267406256), ('Zfp36l1', 20.27698205785229), ('Bmp2', 1.3911919736656504), ('Supt5', 2.633149395176588), ('P4ha1', 2.638999560806973), ('Agpat5', 2.746749489906168), ('Epc1', 1.3604891552728189), ('Ank1', 5.013491012640824), ('Tet2', 4.662853217434331), ('Ptprs', 5.934340012533194), ('Col5a1', 12.230269536878216), ('Fgf12', 1.8801348320440148), ('Per3', 3.691969990437008), ('Stat5b', 4.163568545704231), ('Prpf39', 6.642570419458002), ('Rasa1', 1.8184337483453688), ('Prkd2', 1.33611026074624), ('Shox2', 19.9821808788024), ('Tm9sf3', 2.357413737704819), ('Csnk1g2', 6.883297807089016), ('Ppic', 2.232770534870776), ('Zfx', 1.2478791306469033), ('Mdfi', 5.041501742480247), ('Zeb1', 1.8894664418374325), ('Ssh1', 7.995553450025781), ('Prdm4', 1.486799167442613), ('Dlc1', 9.390477803178053), ('Itgav', 1.6655218856929603), ('Smo', 2.0543990379089765), ('Eef2', 8.099503438480586), ('Ptrf', 4.856143213992912), ('Tmf1', 1.3848327153095483), ('Frem2', 6.35404710904603), ('Spry1', 2.4542068070537613), ('Chmp3', 1.3880258382047077), ('Il10rb', 1.2790396117067422), ('Tmem229b', 1.2129449335028433), ('Pard3', 1.2166314502931184), ('Shisa2', 5.121473352297338), ('Sec31a', 2.2364455080477184), ('Lxn', 2.2903584685134217), ('Filip1l', 2.186479703191824), ('Lrsam1', 1.7953385572811889), ('Kdelr2', 1.4653886073218354), ('Slc25a24', 1.1346571373462506), ('Jarid2', 1.7178249261816645), ('Ss18', 2.9260888071493505), ('Synpo2', 6.437305640542455), ('Fam53b', 1.6198894048598262), ('Fosl2', 1.3526984105643922), ('Dcaf8', 4.43375223443999), ('Zfp467', 2.269282366505024), ('2410089E03Rik', 2.5416956404273905), ('Nynrin', 4.595508517382667), ('Ubac2', 1.4072996809810046), ('Baz2a', 5.198126872228652), ('Pak4', 2.5604736120956395), ('Tsc22d1', 1.4514558270562432), ('Anxa6', 1.6510926526662166), ('Dcakd', 1.577411435408743), ('Txlna', 2.752205731221952), ('Thsd1', 1.1433250242925672), ('Col26a1', 2.231700443739652), ('Dnajc18', 1.6835960955046665), ('Ssr1', 1.489646559032774), ('Poldip3', 5.689385143056577), ('Tle1', 6.647987276750369), ('Diaph1', 3.7142493790902527), ('Wasf1', 4.609755464270764), ('Ryk', 1.4178335854936428), ('Kdm7a', 1.3627715377901448), ('Enc1', 2.6575492431846044), ('Eif2ak4', 1.3478554110663694), ('Rexo1', 4.319840369202948), ('Rgs12', 11.218253432799584), ('Isl1', 2.300276617575574), ('Csnk1e', 2.036048574831785), ('Taok1', 1.1646053687413742), ('Tbc1d2', 1.251437829169751), ('Nfix', 3.216449490279201), ('Sema5a', 3.5379451120353527), ('Emilin2', 1.1483339349326482), ('Fip1l1', 1.5273218060403286), ('Hic2', 6.212788116250995), ('Mef2d', 6.405533068457396), ('Mdk', 5.2521382342182825), ('Kank2', 5.164444831272919), ('Arhgef4', 1.2358464425531146), ('Cant1', 4.873786549150023), ('Srsf4', 1.3656121586875485), ('Igf2os', 1.539976009564505), ('Nhsl2', 1.1258064733066735), ('A830082K12Rik', 1.3544921254196705), ('Mdga1', 4.00662655421731), ('Szrd1', 1.8859677395762864), ('Fam110c', 1.1964102479862608), ('Ncoa5', 1.9826269545922368), ('Bag3', 2.3506735635028484), ('S1pr2', 1.2544261503725598), ('Vstm4', 1.202003567972032), ('Crmp1', 1.4045354865777002), ('Zhx3', 1.523078849297267), ('Pirt', 1.7558250357006426), ('Lats1', 5.660748240312571), ('Pitx2', 1.4809129473451823), ('Fndc3b', 1.350352756742246), ('Gcn1l1', 1.4235248568254684), ('Pogk', 4.835421966253791), ('Atf3', 36.52454724385191), ('Nfib', 3.311155850737317), ('Fzd7', 5.904399078108207), ('Sox18', 1.4757519445056324), ('Tra2b', 1.1740149798128974), ('Map4k4', 1.4793090063964809), ('Trip10', 2.3550871857523425), ('Ncln', 1.5367872810248089), ('Jun', 26.034929661281712), ('Pvalb', 2.5808014552223466), ('Traf5', 1.580462332472723), ('Tuba1a', 2.2228269257296307), ('Gramd1a', 5.801537407654428), ('Magi1', 1.5496753051455971), ('Smad5', 2.429129097181624), ('Pgpep1', 2.2616173018338923), ('Primpol', 1.566629348597961), ('Dnajb4', 8.218792676559364), ('Apbb2', 1.9062400203779768), ('Fign', 2.8254301537754887), ('Mst1r', 1.3776620332031189), ('Sufu', 1.5007510152875574), ('Erlin1', 1.4713023610553388), ('Prdm11', 2.3311485931353504), ('Ifngr1', 1.6036545095304888), ('Notch3', 4.729973968257433), ('Ext1', 5.513269794041305), ('Tgif1', 1.6528156242860852), ('Ppp1r14b', 1.2501006974745177), ('Mcl1', 3.92836486190617), ('Spen', 5.0111256334919645), ('Nudt11', 8.876385603327627), ('Sec14l1', 7.482712519634134), ('Qsox1', 1.2161296977669314), ('Ppfibp1', 5.735849145326382), ('Klf6', 1.9487358645478343), ('Ddx3x', 9.51750667534566), ('Phf20', 1.4848701252453207), ('Igfbp2', 6.073322756305111), ('Dirc2', 2.3694975357085406), ('Antxr1', 3.513117108373463), ('Akap12', 1.316162180327289), ('Rnd3', 3.510135451052768), ('Prox1', 4.439702911642448), ('Chd6', 2.356519736695527), ('Mgmt', 2.526530562298619), ('Pard6g', 2.0871309125264386), ('Trps1', 3.0740196634588632), ('Copa', 3.4211940780995054), ('Dgkz', 2.036761430194714), ('Samd14', 3.057738748728228), ('Cpne5', 5.044373695647577), ('Unc5b', 9.27595807763672), ('Tcaf1', 3.780870868263096), ('Dis3l', 4.3433749110984055), ('Notch2', 5.785439152323586), ('Klhl25', 1.2050475831312402), ('Mga', 1.2680117459168878), ('Sema6d', 1.768835471479136), ('Tnrc6c', 9.128262546685272), ('Gli1', 2.0628601578017056), ('Tgfbr1', 2.335286943433141), ('Mcc', 2.6943391938556105), ('Syt1', 3.027844574787088), ('Pkd1', 1.388205409044929), ('Sort1', 10.102344194726829), ('Hspa1b', 16.062094850497314), ('Numa1', 3.22335604629649), ('B4galt2', 2.218969104731226), ('Rab6a', 1.2673988955564823), ('Scaf4', 2.1279390590368283), ('Tgoln1', 3.259947221366041), ('Mib1', 7.656602259672328), ('Tbc1d9b', 1.2692944170012668), ('Egr2', 22.404968459485683), ('Snrpb2', 1.1241078492838907), ('Ogn', 1.182362921034264), ('Rassf8', 1.9147610849327728), ('Fn1', 1.4845100110286684), ('Ttl', 1.521710401127704), ('Ptprf', 1.5414397418224852), ('AI846148', 2.121813711702633), ('Gtf2i', 4.245638518159454), ('Abi1', 1.669387009160327), ('Adam33', 4.071401026052819), ('Cog7', 2.998368764059105), ('Papss1', 1.3729625744697804), ('Ephb4', 1.319193720225382), ('Tcf7l1', 3.8719460655275126), ('Mylip', 11.962592561704884), ('Hey1', 3.5262498728161806), ('Tbc1d20', 9.699532253422724), ('Agrn', 4.781619994326558), ('Ing1', 1.9463284370309744), ('Rnf103', 1.0891609185772284), ('Kdm5b', 5.541430410887102), ('Pmm1', 1.9155884371162069), ('Peak1', 3.1347912027464853), ('Tead2', 7.798371019736778), ('Mllt6', 1.223064535199251), ('Clip3', 3.5496856393287377), ('Nr4a1', 37.40223182626059), ('Etf1', 1.3763044381745857), ('Ahnak', 1.92655958826282), ('Hdac5', 10.1296945370826), ('Brd2', 9.697890555135038), ('Lrp6', 2.075430004415637), ('Lsm14a', 3.099560668601954), ('Dennd4c', 4.069773886712961), ('Slc20a1', 2.010209372186079), ('Amfr', 2.80855426055353), ('Txndc5', 2.9811983167411937), ('Raf1', 1.41885035696282), ('Col1a1', 4.937233990397688), ('AI314180', 1.3904201553152893), ('Slc25a23', 2.4444846401460256), ('Trim33', 1.797072830162068), ('Socs2', 2.4745793873328816), ('Actr1b', 1.5858585737869342), ('Mycbp2', 2.042270573479928), ('Fam174a', 1.9898537540874464), ('Appl2', 1.856722583496286), ('Sec24a', 1.1877822241421678), ('Pik3r5', 2.060287150981575), ('Atp1b3', 1.1092079147852794), ('Nlk', 2.579087783294299), ('Sfswap', 1.3281930687776236), ('Prdm6', 4.261839725680835), ('Ryr3', 4.425475838556988), ('Sncaip', 2.136632619308944), ('Hes1', 8.238292183208692), ('Fbln1', 5.356718303926479), ('Cog1', 1.0979593122848397), ('Pskh1', 2.6559585604253546), ('Gpr45', 1.1682675709315762), ('E2f3', 4.212417926226761), ('Fosb', 13.552745723759122), ('Dctn2', 1.2925968036309612), ('Myl1', 3.2198340834038364), ('Usp36', 5.382431169885463), ('Mef2c', 1.1856107844601251), ('Jam2', 3.197140538935744), ('Aplnr', 1.921197392096492), ('Aff1', 2.8354286334279943), ('Gpx3', 6.250790548446634), ('March8', 1.6271201045507433), ('Eif3h', 10.698955993270118), ('Ets2', 3.5274244849944068), ('Elmo2', 2.6701792410093037), ('Rcn1', 1.8054193442607005), ('Enpep', 5.261777480785794), ('Lsp1', 12.988842771155523), ('Twf1', 1.2432051463645817), ('Pcmtd2', 1.2732939306580822), ('Timp3', 20.25823637813709), ('Pdzrn4', 1.7357195794808018), ('Dennd5b', 8.12792088023561), ('Cxxc5', 5.61835039052971), ('Mapre3', 1.639124055429911), ('Nbea', 1.62275797628454), ('Spata6', 1.9361975691404425), ('Ncald', 7.438426462677232), ('Nudt4', 1.3029638136172637), ('Rnf31', 1.1239352136504053), ('Ltbp4', 1.6325558105101503), ('Mkl2', 13.536753868497373), ('Smad6', 7.9868539369948275), ('Foxk2', 1.225451886644929), ('Prkce', 2.639628245202748), ('Ahcyl1', 1.606492726389783), ('Ggnbp2', 1.231880344645915), ('Trrap', 1.949195192933902), ('Dicer1', 1.979693165472577), ('Slc41a1', 4.642395457268335), ('Igsf3', 16.182539984881288), ('Ogfr', 1.4400415539708793), ('Arhgef25', 1.095268826377671), ('Sema6c', 4.540619601872034), ('Pnrc1', 8.959979064810515), ('Cacnb3', 5.313475632630472), ('Atf7', 1.251518633027537), ('Fkbp10', 6.526916395340801), ('Smarce1', 1.1237813625157822), ('Efnb2', 3.6345993049465073), ('Pfdn5', 2.7701094864622875), ('Serpinb6a', 2.844050385464237), ('Hspg2', 3.5683263016899835), ('Enpp1', 7.502987568215658), ('Ankrd50', 2.9353388398141687), ('Ube2z', 5.014567910827274), ('Tgfb1', 1.470341196462183), ('Faf2', 3.0650448043899474), ('Ctxn1', 3.8270580404988057), ('Thra', 10.7547940026509), ('Eif3f', 3.984863698125985), ('Nab2', 1.6335463531056549), ('Erich2', 1.136749664864321), ('Sept9', 1.796868768237141), ('Arhgef7', 1.5512621620341498), ('Ypel5', 1.2675293685653632), ('Stox2', 1.287807603490661), ('Etv5', 2.1606205628954704), ('Ift57', 1.5398552998742576), ('Hdac7', 1.2422752780261566), ('Sptbn1', 2.4472002349903867), ('Socs1', 2.5119756643259223), ('Rrp1', 4.090520855888585), ('Cacna2d2', 4.548101144690361), ('Fgl2', 1.587259339049316), ('Tcf3', 2.2558953054468067), ('Dnajc5', 1.4845190168017848), ('Eef1a1', 2.652456359398499), ('Zfp512b', 10.84580158788663), ('Maged2', 10.253105189629135), ('Golga3', 3.659176197582638), ('Cdon', 7.629107723826102), ('Mmp14', 2.0530113548002915), ('Dnajb1', 25.145706561305094), ('Itpr1', 1.713607312587363), ('Acap2', 3.64442663057957), ('Zhx1', 3.009596037408772), ('Tmem80', 2.774659032904437), ('Relb', 1.2986266139380616), ('Csrp2', 3.133028077946694), ('Hs2st1', 2.5860264634076584), ('Fam46a', 2.698343355961715), ('Pigt', 2.445831585980732), ('Mast4', 15.779791057183433), ('Sbk1', 1.4050101280904823), ('Gprin3', 2.4733334113203918), ('Erbb2', 1.69124743354741), ('Mark4', 5.814558181223866), ('Hip1', 1.3852856607734574), ('Gm15800', 2.139568717772165), ('Uvssa', 2.436600567973056), ('Gpatch8', 1.7675829977810325), ('Serf1', 1.4079509636739158), ('Pfkfb3', 2.8241434064265145), ('Ndst1', 3.892132547891616), ('Slc44a5', 1.8566410573117669), ('Sost', 2.1583950220841315), ('Arl4d', 3.096975103503367), ('Tmem45a', 2.6026066070567526), ('Sec23a', 8.054288433591646), ('Bmpr2', 1.5393080308200628), ('Wipi2', 5.896920693336556), ('Armt1', 1.1332648067919775), ('Dab2', 6.506850005740006), ('Ddx3y', 3.645836706373442), ('Tfe3', 15.739510652329288), ('Me1', 3.3233960636117885), ('Il6st', 4.462696892080106), ('Camta2', 5.164570921548426), ('Rock1', 1.2497670835860129), ('Cald1', 1.5463801230925236), ('Tram2', 1.5463682236732998), ('Zeb2', 7.863397175708018), ('Fam53a', 1.5565120472953142), ('Mxd4', 6.113060278867124), ('P3h1', 3.148354833638923), ('Nfkbiz', 14.573460885247082), ('Angpt2', 2.283190751941897), ('Maml3', 1.8433830047160515), ('Ntm', 4.561774124759357), ('Igf2r', 2.6712791763989125), ('Dhx9', 2.592774929707077), ('Ankrd26', 1.3046013114132893), ('Fam134c', 1.972201970916616), ('Mapkapk2', 6.4123334543042505), ('Lmtk2', 6.2422804720225535), ('Tbc1d24', 2.9923326841559934), ('Tet3', 4.446345783738721), ('Spock1', 3.0892140525769536), ('Agpat3', 2.1958399909588517), ('Rps18', 1.424491855093528), ('Adamts7', 3.954027379595724), ('Fkbp9', 19.52642208419397), ('Mov10', 3.187125975466103), ('Fblim1', 2.706724546609557), ('Myl7', 8.86153366847364), ('Src', 3.8387956564315138), ('Dnajc10', 1.9325228043734024), ('Srf', 2.344349754879435), ('Pcgf2', 4.418993836979848), ('Sall2', 1.6747589672082517), ('Med13l', 9.109239873010008), ('Apbb1', 1.6371378628526678), ('Rcc2', 1.4865107341461956), ('Zfp148', 3.5944306356159346), ('Birc2', 1.1548029449561146), ('Gabrg3', 1.8543239989032436), ('Sec24c', 5.908807469546822), ('Col6a3', 11.606319045647034), ('Lrrc8c', 4.558120964804392), ('Nfia', 10.355984788871089), ('Atrn', 1.847758478509792), ('Smtnl2', 3.9681717525413007), ('Dusp7', 2.1659921826394), ('Pgm5', 2.33690166022406), ('Pum1', 3.3019062366238217), ('Six5', 1.5637717748411508), ('Per1', 2.937793989177306), ('Gga1', 2.1874900611597416), ('Psd3', 2.2623270903216803), ('Akap13', 1.3000449830248186), ('Kazald1', 1.2979119661231948), ('Mmp16', 1.1071740172565074), ('Drap1', 2.2399583431441785)]	4919
Egr1	metacluster_133.2	0.0571968	3.66969	1.47884e-08	0.913444	motif similar to cisbp__M07929 ('EGR1[gene ID: ENSG00000120738 species: Homo sapiens TF status: direct TF family: C2H2 ZF DBDs: zf-C2H2]; Egr4[gene ID: ENSMUSG00000071341 species: Mus musculus TF status: inferred TF family: C2H2 ZF DBDs: zf-C2H2]'; q-value = 1.48e-08) which is annotated for orthologous gene ENSG00000120738 in H. sapiens (identity = 91%)	frozenset({'mm10_500bp_up_100bp_down_full_tx_v10_clust.genes_vs_motifs.rankings', 'activating', 'weight>90.0%'})	[('Auts2', 1.2625487990437223), ('Boc', 2.1872961369885657), ('Nfe2l1', 3.51003871225628), ('Phf21a', 10.42514952754284), ('Col14a1', 6.120235713931301), ('Nr2f2', 8.853669502831183), ('Map1b', 5.628919511220479), ('Mrc2', 5.819625416491087), ('Atp1a2', 1.908360899945664), ('Fblim1', 2.706724546609557), ('Jag1', 2.4132290622030097), ('Grik5', 3.1334473320320613), ('Dnajc14', 1.1129719993250973), ('Ube4b', 3.761265408306232), ('Igfbp5', 12.503454612668015), ('Dtx3', 1.4308715699259456), ('Spred2', 1.549520610042835), ('Fndc3b', 1.350352756742246), ('Mex3c', 2.8961629837432623), ('Tsc22d1', 1.4514558270562432), ('Mdk', 5.2521382342182825), ('Col6a2', 1.9804243671857769), ('Tiparp', 1.7820431516756543), ('Mib1', 7.656602259672328), ('Ube2h', 3.3297683298782768), ('Lamc1', 6.221295836787443), ('Nlgn2', 1.291132156090132), ('Rab28', 1.8788118235354152), ('Tcaf1', 3.780870868263096), ('Ccdc71l', 1.2897061002962278), ('Thsd7b', 3.6532806294704168), ('Sufu', 1.5007510152875574), ('Tns2', 1.5255553188404332), ('Rnd3', 3.510135451052768), ('Prpf18', 1.789221923729178), ('Mme', 1.5846524296110631), ('Ncald', 7.438426462677232), ('Pcdh18', 10.10129960248289), ('Cdh10', 2.4815272026627726), ('Shc1', 1.2855746551046774), ('Gpatch8', 1.7675829977810325), ('Ptk7', 3.81619452314084), ('Eef1a1', 2.652456359398499), ('Pdgfra', 1.2545425727892658), ('Mmp16', 1.1071740172565074), ('Cdk12', 1.4275673464398215), ('Szrd1', 1.8859677395762864), ('Zfp36l1', 20.27698205785229), ('Pcgf2', 4.418993836979848), ('Aoc3', 1.707312469440564), ('Myh6', 7.890868780020903), ('Phldb1', 1.507133401896589), ('Myom2', 1.322056140174163), ('Rab13', 2.9064812922844285), ('Elmo2', 2.6701792410093037), ('Nptn', 4.448447158324454), ('Gprasp2', 2.37980491399639), ('Magi1', 1.5496753051455971), ('Nppa', 6.049769979492447), ('Ing1', 1.9463284370309744), ('Slc25a23', 2.4444846401460256), ('Lhfp', 4.930151148269526), ('Pak4', 2.5604736120956395), ('Ndst1', 3.892132547891616), ('Mmp14', 2.0530113548002915), ('Ddx17', 3.4608206932390417), ('Cep164', 2.09556168729726), ('Tbx3', 4.85877588593502), ('Fkbp10', 6.526916395340801), ('Golga3', 3.659176197582638), ('Bcat1', 7.81372882814871), ('Poldip3', 5.689385143056577), ('Plekhg2', 10.309705359493671), ('Tuba1a', 2.2228269257296307), ('Hdac7', 1.2422752780261566), ('Snrpb2', 1.1241078492838907), ('Trps1', 3.0740196634588632), ('Mex3a', 12.496857327955636), ('Thbs2', 1.6862015877732508), ('Casp2', 5.061473193713478), ('Wasf1', 4.609755464270764), ('Efhd2', 2.652448820917116), ('Wisp1', 6.943963884758008), ('Socs3', 26.830827501913305), ('Sec63', 2.770610992057166), ('Smarca2', 1.6616799869483942), ('Phc2', 2.796787974045895), ('Rassf2', 2.272217562263186), ('Atp1b2', 2.587397358493688), ('Col27a1', 1.5714170927008848), ('Arnt', 2.99613108455719), ('Slc3a2', 1.0896582259485708), ('Mov10', 3.187125975466103), ('Speg', 1.5893795313833503), ('Kdm3b', 1.8549164605523425), ('Tmtc2', 1.4380796157319495), ('Fam102b', 1.1408115539187007), ('Dock6', 1.219090507226187), ('Eif3h', 10.698955993270118), ('Fn1', 1.4845100110286684), ('Mbd5', 1.7275779912480522), ('Cyr61', 29.55367223976868), ('Secisbp2l', 1.801883312922148), ('Nr4a1', 37.40223182626059), ('Nbea', 1.62275797628454), ('Nynrin', 4.595508517382667), ('Slc4a3', 1.8294544666722925), ('Ddx10', 1.5081651746336044), ('Setd1b', 1.3610935433061913), ('Syt1', 3.027844574787088), ('Zfand3', 1.5392040273166343), ('Col6a6', 2.4637237137826853), ('Fam20c', 1.3279565813345726), ('Acvr1c', 2.7430847637880125), ('Sost', 2.1583950220841315), ('Cacna1h', 3.4210913084896086), ('Ier5', 4.308373705671517), ('Tro', 3.099328906245266), ('Gli1', 2.0628601578017056), ('Kcnj15', 1.29401341271994), ('Pik3r5', 2.060287150981575), ('Mark2', 1.2653137439818494), ('Fkbp9', 19.52642208419397), ('Itgav', 1.6655218856929603), ('Samd8', 1.2995790324452827), ('Mapk12', 2.378081533576683), ('Ogfr', 1.4400415539708793), ('Megf8', 3.6182180377560975), ('Baz2b', 6.995298526153044), ('Tnfsf9', 7.548892214346947), ('Btg2', 78.28271857726706), ('Wac', 2.289999153558389), ('Srf', 2.344349754879435), ('Pard6g', 2.0871309125264386), ('Col1a1', 4.937233990397688), ('Eif4g1', 2.080029658059174), ('Col1a2', 6.722311184364287), ('Apbb1', 1.6371378628526678), ('Sln', 5.194921561099695), ('Fbxl19', 1.1039051911635709), ('Fbxo28', 4.3011482162332735), ('Sh2b1', 7.39686501931005), ('Ocrl', 3.451966208613773), ('Pnrc1', 8.959979064810515), ('Rnf122', 13.989742330689015), ('Lamb1', 14.434613816813869), ('Akap12', 1.316162180327289), ('Fstl1', 1.6286811712528213), ('Maml3', 1.8433830047160515), ('Lin7a', 1.5226087965256487), ('Arhgef17', 1.1741736413426325), ('Cic', 9.696762870604964), ('Lrrc4b', 1.4952419997674653), ('Igfbp2', 6.073322756305111), ('Tenm4', 7.184308915010171), ('Tcf7l1', 3.8719460655275126), ('Bag3', 2.3506735635028484), ('Hcn1', 1.2397200735973406), ('Col6a1', 5.8841424962542535), ('Sipa1l1', 2.5805549735391007), ('Cdc42ep4', 1.552261206210595), ('Dcun1d3', 2.4509188316480284), ('Soat1', 4.315268098148517), ('Dis3l', 4.3433749110984055), ('Inafm1', 6.156624015774177), ('Fbxl20', 6.014849606644542), ('Gpr45', 1.1682675709315762), ('Lama2', 10.286424981201051), ('Ypel2', 2.830710840132097), ('Ppfibp1', 5.735849145326382), ('Dab1', 1.4320859774771826), ('Igf2', 6.550826814298727), ('Cpne5', 5.044373695647577), ('Prrc2a', 5.362214275598866), ('Axl', 2.078744690627936), ('Atxn2l', 5.710783679347832), ('Abat', 1.3440895736456313), ('Brd2', 9.697890555135038), ('Kdm7a', 1.3627715377901448), ('Gramd1a', 5.801537407654428), ('Jak2', 7.475139623185656), ('Avl9', 1.582529503295176), ('Tra2b', 1.1740149798128974), ('Wtap', 1.8829313115148916), ('Susd6', 3.151264138369569), ('Slco2a1', 3.6575144799564576), ('Me1', 3.3233960636117885), ('Rasa1', 1.8184337483453688), ('Prrc2b', 1.366898951403648), ('Tnrc6b', 1.451082655055674), ('Hdac5', 10.1296945370826), ('Gon4l', 1.6610432799209698), ('Nr5a2', 1.8411686146055095), ('Rps18', 1.424491855093528), ('Maml2', 5.41033393250629), ('Slc7a7', 2.018674565432488), ('Shroom4', 1.4188142046025454), ('Prdm6', 4.261839725680835), ('Cbx6', 13.732484070306896), ('Cnrip1', 1.881568147324568), ('Jam2', 3.197140538935744), ('Ammecr1l', 1.2675662592351151), ('Gtf2ird1', 1.6144412095383198), ('Rcn1', 1.8054193442607005), ('Smap1', 1.3327778028289), ('Adgrf5', 1.0984105742037948), ('Fras1', 9.377348789944984), ('Gpr173', 1.4019083704346813), ('Hspb7', 2.3364983294837867), ('Wipf2', 3.40202410758188), ('Tfe3', 15.739510652329288), ('Zzz3', 1.2569030932958405), ('Pkd1', 1.388205409044929), ('Gria1', 3.872823405941996), ('Plpp3', 4.037174374691842), ('Ext1', 5.513269794041305), ('Mtch1', 3.0163937937443976), ('Cxcl1', 7.642102441802076), ('Tgif2', 1.2634695686905888), ('Gna12', 1.2889100513828415), ('Trpc4ap', 4.293968384523854), ('Thra', 10.7547940026509), ('Ube2e1', 1.3627489287316363), ('Col4a1', 1.2173731208173038), ('Tgif1', 1.6528156242860852), ('Rbm5', 1.2702117656548957), ('Akt1', 1.3303805328810063), ('Lzts2', 2.222631873241116), ('Hspa1a', 12.408862091449755), ('Smo', 2.0543990379089765), ('Dock10', 1.2523122007616987), ('Znrf3', 1.5909564322519347), ('Cacnb3', 5.313475632630472), ('Zhx1', 3.009596037408772), ('Rhbdl2', 1.2758398576282874), ('Tnip2', 1.1081847968908376), ('Jun', 26.034929661281712), ('Nos1ap', 1.3206417175879244), ('Pbx1', 2.103190124390328), ('Chpf', 1.6418926716423463), ('Sh3rf1', 1.1744996347254597), ('Abhd2', 3.1043091349637657), ('Sox5', 2.0193177068805284), ('Sox4', 1.171641313828666), ('Cald1', 1.5463801230925236), ('Myo5a', 1.2752348811673313), ('Sec31a', 2.2364455080477184), ('Efnb1', 4.53898262945032), ('Synpo2', 6.437305640542455), ('Fyn', 2.8833323026990545), ('Sqstm1', 2.005798130060456), ('Diaph1', 3.7142493790902527), ('Six5', 1.5637717748411508), ('Stat3', 13.841621926143455), ('Il1rl2', 1.232138562217053), ('Kmt2e', 1.973286016689612), ('Thsd1', 1.1433250242925672), ('Ano4', 1.361668465376881), ('Csad', 1.6924895048350992), ('Fip1l1', 1.5273218060403286), ('Sh3rf3', 1.172212239477858), ('Prox1', 4.439702911642448), ('Fgfr1', 1.6165915728159297), ('Nfia', 10.355984788871089), ('Igf2r', 2.6712791763989125), ('Etf1', 1.3763044381745857), ('D130017N08Rik', 1.404311359350527), ('Lxn', 2.2903584685134217), ('Khsrp', 1.2537072173290054), ('S1pr2', 1.2544261503725598), ('Adamts19', 3.626685928630124), ('Mdga1', 4.00662655421731), ('Tnrc6c', 9.128262546685272), ('Scarb1', 3.1488968026117368), ('Creb3l2', 11.003063267312658), ('Socs2', 2.4745793873328816), ('Kcne1l', 1.7809204726455887), ('Wbp1l', 1.814212611248562), ('Hspa1b', 16.062094850497314), ('Fzd7', 5.904399078108207), ('Rassf5', 2.10810753219468), ('Klhl25', 1.2050475831312402), ('Notch4', 7.190337216203373), ('Nfatc4', 1.954467197205905), ('Nckap1', 1.4879027581828317), ('Dcaf8', 4.43375223443999), ('Gpx3', 6.250790548446634), ('Pvalb', 2.5808014552223466), ('Mark4', 5.814558181223866), ('Pitx2', 1.4809129473451823), ('Lrrk2', 1.7211935086405337), ('Epb41', 2.220310253280526), ('Sox18', 1.4757519445056324), ('Ddx50', 1.9047754072684744), ('Ppic', 2.232770534870776), ('Ahnak', 1.92655958826282), ('Kazald1', 1.2979119661231948), ('Bmp1', 3.698572083118053), ('Dirc2', 2.3694975357085406), ('Adgrb2', 3.566407006572472), ('Ring1', 1.1034548987386446), ('Pcp4l1', 1.47743722262461), ('Shox2', 19.9821808788024), ('Erbb2', 1.69124743354741), ('Tmem159', 2.423491931597716), ('Aplnr', 1.921197392096492), ('Dstyk', 6.737215101289078), ('Reps1', 1.553527009551515), ('Txndc5', 2.9811983167411937), ('Ikbkb', 1.0972235858177692), ('Max', 1.450036822405076), ('Per1', 2.937793989177306), ('Casd1', 2.4392069655296944), ('Smim13', 1.3442505702688012), ('Gtf2i', 4.245638518159454), ('Stx6', 5.505989081468877), ('Cd40', 8.81754567712599), ('Ltbp4', 1.6325558105101503), ('Pdgfrb', 1.106576580949471), ('Ube2z', 5.014567910827274), ('Fam160b2', 7.335631687826245), ('Rgs6', 5.4237014677476285), ('Dctn1', 1.1696136119963865), ('Itpr1', 1.713607312587363), ('Spock2', 3.433750405651182), ('Agrn', 4.781619994326558), ('Samd4b', 6.084348180810828), ('Kat6b', 2.5224270770676407), ('Vprbp', 11.055252823024476), ('Zfp644', 1.3409983764318407), ('Fgf12', 1.8801348320440148), ('Lhfpl2', 3.671479963387197), ('Rc3h1', 4.261776278291123), ('B4galt3', 1.5427799200691612), ('Tspan5', 1.4907628050324455), ('Eif4enif1', 2.764948780284225), ('Cdk9', 1.1223376579236606), ('Shisa2', 5.121473352297338), ('Igfbp4', 1.3622108588021395), ('Smarce1', 1.1237813625157822), ('Zfp148', 3.5944306356159346), ('Gm20604', 1.4323085270119655), ('Ahcyl1', 1.606492726389783), ('Fabp7', 1.2602846508370895), ('Atf7', 1.251518633027537), ('Angpt2', 2.283190751941897), ('Sema5a', 3.5379451120353527), ('Hace1', 1.2148033352818943), ('Zfp467', 2.269282366505024), ('Gmeb1', 2.1982052932911875), ('Pskh1', 2.6559585604253546), ('Hey1', 3.5262498728161806), ('Peli1', 3.068399699153348), ('Ggta1', 2.9064098159140146), ('Msc', 3.29304890793566), ('Qsox1', 1.2161296977669314), ('Os9', 3.6978029638540697), ('Col4a2', 2.653898183511033), ('Bmpr2', 1.5393080308200628), ('Pdzrn4', 1.7357195794808018), ('Nr2f1', 18.69706486781324), ('Mapre3', 1.639124055429911), ('Klf6', 1.9487358645478343), ('Clip3', 3.5496856393287377), ('Nhsl2', 1.1258064733066735), ('Pard3', 1.2166314502931184), ('Dido1', 2.0185725789649096), ('Enpep', 5.261777480785794), ('Mcc', 2.6943391938556105), ('Ube2r2', 3.938303623640965), ('Col5a1', 12.230269536878216), ('Glg1', 15.605746808336969), ('Slc44a2', 5.229858336424206), ('Prkci', 1.1954360477507704), ('Tcof1', 1.6051295020901482), ('Prrx2', 2.364519580434018), ('Pogk', 4.835421966253791), ('Acly', 2.271556946533174), ('Tmed3', 3.1162436156642794), ('Numa1', 3.22335604629649), ('Fam171a2', 2.1501152952519105), ('Mfap4', 5.012081816636502), ('Mybphl', 2.414636540301636), ('Extl3', 1.1166359912050996), ('Ephb4', 1.319193720225382), ('Lppos', 1.873798045245928), ('Emilin1', 3.8005161188866654), ('Ppp1r14b', 1.2501006974745177), ('Rnf31', 1.1239352136504053), ('Nfkbiz', 14.573460885247082), ('Sec23a', 8.054288433591646), ('Dennd4c', 4.069773886712961), ('Nrk', 4.393867997734297), ('2410089E03Rik', 2.5416956404273905), ('Chd3', 7.205155834449472), ('Guk1', 1.921745970298553), ('Hs6st2', 8.464255672850422), ('Ets2', 3.5274244849944068), ('Sept9', 1.796868768237141), ('Kcnj3', 2.275006798391092), ('Lama4', 1.1527465195342923), ('Tnrc18', 3.433705791353616), ('Mical3', 1.474947203099619), ('Shank1', 2.783830057835983), ('Rbpj', 1.604602553880124), ('Qpctl', 1.2807180510705107), ('Msl1', 7.333483442503544), ('Pi15', 2.099661275929168), ('Enc1', 2.6575492431846044), ('Arhgef25', 1.095268826377671), ('Nfib', 3.311155850737317), ('Smtnl2', 3.9681717525413007), ('Mef2c', 1.1856107844601251), ('Olfml3', 2.8238592170651464), ('Sdk2', 7.556930782024721), ('Zfp768', 2.534524746075849), ('AI314180', 1.3904201553152893), ('Arhgap26', 1.2895312462017212), ('Kdm5b', 5.541430410887102), ('Rnf10', 9.15014459509933), ('Ckap4', 7.317311412979388), ('Spats2l', 3.343487240720832), ('Cdk14', 10.145907459693465), ('Ctdsp2', 8.13819619180789), ('Il1r1', 2.713292095498398), ('Tle1', 6.647987276750369), ('Uso1', 1.8260966784891448), ('Bmp4', 1.2743271562629606), ('Pitx3', 5.693365767652631), ('Fzd4', 1.6047593513752754), ('Cpxm1', 1.67076649712698), ('Cand1', 1.1279386637521491), ('2210013O21Rik', 1.338143054715551), ('Mef2d', 6.405533068457396), ('Kctd20', 1.4050511798926544), ('Zswim6', 1.866475048101547), ('Adamts2', 1.386458409261764), ('Ubtd1', 3.513753485390119), ('Tgfb1', 1.470341196462183), ('Ap2a1', 5.882317240355666), ('Cygb', 3.5902782590719773), ('Fam110c', 1.1964102479862608), ('Zbtb4', 10.905067004365714), ('Katnal1', 1.660208641682846), ('Ncoa2', 2.813352326793842), ('Lrp6', 2.075430004415637), ('Crk', 1.1515348891300203), ('Arhgap1', 2.629593938220121), ('Hist1h4d', 3.2362261338509968), ('Sema6c', 4.540619601872034), ('Zfp821', 1.878110528009336), ('Egr2', 22.404968459485683), ('Jarid2', 1.7178249261816645), ('Rfwd2', 1.6436203633449042), ('Gabrg3', 1.8543239989032436)]	4507
Elf1	taipale_tf_pairs__GCM1_ETV1_RTRNNGGCGGAAGTN_CAP	0.0553877	3.00327	1.96372e-08	0.897059	gene is orthologous to ENSG00000120690 in H. sapiens (identity = 89%) which is annotated for similar motif taipale_tf_pairs__GCM1_ELF1_GTGCGGGCGGAAGTN_CAP_repr ('GCM1 [GCM] - ELF1 [Ets]'; q-value = 1.96e-08)	frozenset({'mm10_500bp_up_100bp_down_full_tx_v10_clust.genes_vs_motifs.rankings', 'activating', 'weight>90.0%'})	[('Topors', 1.5372244930117032), ('Nsrp1', 1.8181797909808608), ('Mctp1', 1.1365931863879672), ('Aff4', 1.1622045324692454), ('Hmgcr', 2.55039576472606), ('Nub1', 1.5448653908183494), ('Homer3', 3.3382798649647145), ('Smad5', 3.395700632038971), ('Yod1', 1.8385839842042688), ('Nrros', 7.126724024313116), ('Ncbp3', 1.3943372173547215), ('Ndufa1', 1.399418464695432), ('Strada', 2.387561562274596), ('Atf4', 3.8079693887975976), ('Sde2', 2.788158246872501), ('Elf1', 1.0), ('Zfp131', 1.157000194871897), ('Rhob', 2.893341807122191), ('Zfand5', 1.997858855430184), ('Dnajc14', 1.1534005850679905), ('Tm7sf3', 1.856103004706902), ('Clk4', 1.2002728810309544), ('Rock2', 1.7172836682534305), ('C87436', 2.1910742739839257), ('Pip5k1a', 2.714782633312249), ('Atxn2l', 1.8826005758456057), ('Rnf167', 14.83060915708812), ('Riok3', 3.637949603685645), ('Unc119', 10.49463220216602), ('R3hdm1', 4.070417923615305), ('Alcam', 1.959524290472244), ('Fam214b', 1.7356005477041203), ('Smap1', 4.044045819030644), ('Cds2', 6.438439410614867), ('Cd200', 1.7922379079001665), ('Dnajb4', 3.808613356226253), ('Map3k5', 1.4170327804772789), ('Cep76', 4.324760962302457), ('Hist1h4i', 2.551384160301469), ('Fam104a', 1.103695903171077), ('Amot', 2.7215971592192), ('Phlda3', 1.8673498231436003), ('Nt5c3', 3.468488988536782), ('Cndp2', 1.7369499257514829), ('Akap5', 1.5414654198255604), ('Lrrn4', 2.8119643370687077), ('Tbcel', 2.3938974834063256), ('Gpatch8', 2.647586274892488), ('Fgfr1op2', 4.379006486531536), ('Fam53b', 2.118697374564576), ('Coq10b', 2.0188239823015257), ('Isca1', 1.176280057281203), ('Cln6', 3.4577313942048007), ('Rnf138', 1.234788639339542), ('Tspan5', 1.189759190689588), ('Borcs6', 2.422903892936589), ('Mier1', 1.916388880067724), ('Spty2d1', 1.603502729964257), ('Rnf38', 1.4312117616156526), ('Foxn2', 1.2675604583117135), ('Cald1', 1.172667306352521), ('Pip4k2a', 1.7966382327097463), ('Fam65b', 5.837469306897391), ('Fam69a', 1.0990697112417134), ('Dusp11', 2.094510866998918), ('Clk1', 1.4643322880611886), ('Zswim6', 4.36619776885835), ('Tut1', 4.728590241221664), ('Shisa6', 1.1777784877234088), ('Stom', 7.117235405753745), ('Rsbn1l', 1.759492513138708), ('St7', 2.3409348175087588), ('P2rx1', 2.0172057247715944), ('Tiparp', 4.375127888264819), ('Gadd45a', 1.1198995895567874), ('Zfp821', 1.8053827925027133), ('Cdk9', 1.7483631575585843), ('Ppp1r15a', 2.6391405992368067), ('Rin3', 3.128753307401057), ('Rere', 1.195852260968367), ('Dlk1', 1.6487239501051296), ('Lims1', 15.710936613442932), ('Birc2', 1.5118386898114933), ('Jarid2', 2.0299631521525243), ('Nbl1', 1.9414590832208385), ('Rgs10', 3.6150148817012098), ('Scoc', 1.2671044831290927), ('Csgalnact1', 1.8269469690630589), ('Wapl', 2.8429570179337844), ('Cog2', 5.290732338342648), ('Colec12', 1.089706565237662), ('Serping1', 1.6218141061907725), ('Bptf', 1.527264939239195), ('Dvl2', 2.420831401405912), ('Sik3', 1.9588000923517688), ('Acvr1c', 1.94385264134142), ('Rec114', 1.5525335018431976), ('Gpank1', 3.318082269545666), ('Miip', 1.8456875610485983), ('Fam58b', 3.6079470237587774), ('Atp2c1', 3.5637206671609927), ('Madd', 16.085805014383283), ('Dap', 1.9688775225756063), ('Wdr86', 2.7267142610089), ('Lasp1', 1.197667391898741), ('Lnpep', 2.2759238950075216), ('Arid3a', 1.117476010547034), ('Mob3a', 1.484222695285763), ('Epb41', 3.13875629568285), ('Neurl3', 3.316927953312048), ('P2ry1', 2.985827647953351), ('Yy1', 2.006396161211955), ('Rock1', 2.1316392339460246), ('Nrk', 2.321542839782388), ('5031425E22Rik', 1.4638982655356387), ('Nelfe', 2.411503239424762), ('Dgkz', 2.9611791893319963), ('Twf1', 1.8754273523007656), ('Ypel3', 4.88974295055611), ('Gas2l1', 3.89427977256044), ('Ptpn18', 3.930832930746991), ('Pttg1ip', 6.559318555517089), ('Lrrc8b', 2.8197654831099)]	4682
Elf4	taipale_tf_pairs__ETV2_DLX3_TAATTRNNNNCGGAARYN_CAP_repr	0.103889	3.23688	3.02181e-06	1	gene is annotated for similar motif transfac_pro__M01979 ('V$ELF4_01: ELF4'; q-value = 3.02e-06)	frozenset({'mm10_500bp_up_100bp_down_full_tx_v10_clust.genes_vs_motifs.rankings', 'activating', 'weight>90.0%'})	[('Slc30a9', 1.9548500749827296), ('Chordc1', 1.1803838478196402), ('Zfp593', 1.3246798296709317), ('Ada', 1.1065132249914806), ('Dbnl', 3.831934590324346), ('Slc39a10', 1.5051761416783984), ('Osbp', 5.399644791941181)]	545
Elf4	taipale_tf_pairs__ETV2_SOX15_RSCGGAWNNNNNNACAATRN_CAP_repr	0.103112	3.20127	1.93406e-06	0.781297	motif similar to transfac_pro__M02056 ('V$ELF4_02: ELF4'; q-value = 1.93e-06) which is annotated for orthologous gene ENSG00000102034 in H. sapiens (identity = 78%)	frozenset({'mm10_500bp_up_100bp_down_full_tx_v10_clust.genes_vs_motifs.rankings', 'activating', 'weight>90.0%'})	[('Dbnl', 3.831934590324346), ('Chordc1', 1.1803838478196402), ('Ufc1', 1.0908744838133315), ('Ada', 1.1065132249914806), ('Osbp', 5.399644791941181), ('Slc30a9', 1.9548500749827296)]	538
Elf4	tfdimers__MD00399	0.105389	3.30561	1.04101e-12	0.781297	motif similar to tfdimers__MD00018 ('M00971_forward_8_M00980_forward dimer: Ets / TBP'; q-value = 1.04e-12) which is annotated for orthologous gene ENSG00000102034 in H. sapiens (identity = 78%)	frozenset({'mm10_500bp_up_100bp_down_full_tx_v10_clust.genes_vs_motifs.rankings', 'activating', 'weight>90.0%'})	[('Yes1', 2.610543963640393), ('Dhcr24', 3.315073638811982), ('Ctbp2', 1.298484704615706), ('Pdp1', 2.414116433394704), ('Slc38a1', 1.3154147915874106), ('Pkn3', 3.347443932113808), ('Luc7l3', 3.583276496587785)]	619
Elk1	taipale_tf_pairs__ERF_SREBF2_NNCACGTGACMGGAARNN_CAP_repr	0.0964682	3.09497	4.0702e-10	0.853147	gene is orthologous to ENSG00000126767 in H. sapiens (identity = 85%) which is annotated for similar motif taipale_tf_pairs__ELK1_SREBF2_RWCACGTGNNCGGAANN_CAP_repr ('ELK1 [ETS] - SREBF2 [bHLH]'; q-value = 4.07e-10)	frozenset({'mm10_500bp_up_100bp_down_full_tx_v10_clust.genes_vs_motifs.rankings', 'activating', 'weight>90.0%'})	[('Tmem182', 2.8385679551377025), ('Aif1l', 6.255847350659458), ('Pde8b', 1.2779306654374143), ('Psd3', 1.9871455082807012)]	294
Elk3	jaspar__MA1935.1	0.0507084	3.22898	8.1284e-07	1	motif similar to transfac_pro__M01982 ('V$NET_01: Net (Elk-3)'; q-value = 8.13e-07) which is directly annotated	frozenset({'mm10_500bp_up_100bp_down_full_tx_v10_clust.genes_vs_motifs.rankings', 'activating', 'weight>90.0%'})	[('Grap', 3.4815895448936938), ('Map4k4', 2.2792830121415517), ('Rps7', 4.262555686368226), ('Atg16l1', 1.435732500739244), ('Ssr2', 13.86826536906127), ('Gimap6', 19.436179483587992), ('Rpl37', 5.360581716752543), ('Rasgrp3', 16.586332021734023), ('Btbd3', 12.63404978446616), ('Mtpn', 4.683553988543482), ('Arpc3', 10.119773682708258), ('Abcg2', 7.644045700776036), ('Caskin2', 4.365044884588842), ('Rgs3', 11.663561495654449), ('Tprgl', 1.6678660745725569), ('Rac1', 2.3105415910176745), ('Rps8', 3.179420125098249), ('Rnf31', 1.498912466644407), ('Unc5b', 1.2341767165288662), ('Gmfg', 2.911649956800673), ('Lmo2', 11.637637434572266), ('Lzic', 2.4900904739679257), ('Coro1b', 1.940234144686912), ('Med10', 3.894452245346364), ('Fosl2', 2.396888453963526), ('Pcdh12', 4.386991397711326), ('Rps5', 6.6778917996333), ('Rplp2', 4.907233618823043), ('Exoc3l', 6.006608734368182), ('Ankrd44', 1.151653959912747), ('Abca1', 1.6824588254588706), ('Casp8', 7.419211617783817), ('Necap2', 3.875133382793317), ('Rasal2', 1.5495255617177672), ('Cap1', 2.454200456857079), ('Egfl7', 30.16359352119705), ('Gnai3', 2.4214218170670416), ('Nts', 1.3333149117178102), ('Ampd2', 1.351289905188051), ('Fkbp1a', 16.669432088220564), ('Ednrb', 7.751876256542163), ('Rgs19', 3.372883617927352), ('Gpr182', 20.971358032664764), ('Ushbp1', 4.64082242602938), ('Klhl6', 1.222274894133758), ('Eif5a', 3.1216733018506173), ('Rpl6', 3.761416160914109), ('Acbd3', 2.62425172712973), ('Rnf152', 5.624877623041149), ('Aplp2', 4.374006387432852), ('Fkbp8', 1.676751894782183), ('Pls3', 6.35427269938643), ('Sema6b', 3.7520500477764966), ('2210013O21Rik', 3.546382362870023), ('BC029722', 2.3697186159374386), ('Rinl', 1.351299594522268), ('Zkscan1', 2.239604318381678), ('Gng11', 44.13068492049185), ('Sorbs3', 1.249510768590821), ('Bak1', 4.281967169871424), ('Nedd9', 8.596829316886188), ('Sgk1', 8.177612275697106), ('Bcl10', 1.8176996515638224), ('Cd34', 26.27444363729878), ('Dnajb6', 3.27648741259842), ('Zfp330', 2.655781323088989), ('Vps4b', 2.0161862182170376), ('H13', 6.426757577728076), ('Smagp', 14.057945885895144), ('Inpp5d', 1.5467305603907298), ('Ppp1r11', 3.622045794579761), ('Rps14', 13.849998658864063), ('Fau', 4.138321367984728), ('Ppp4c', 2.267564383611905), ('Nqo2', 2.2632805170763657), ('Lsm2', 3.2277770495345584), ('Rpl30', 1.8877337335058944), ('Shc1', 3.1985876645386955), ('Tgfbr2', 10.462471046971928), ('Tie1', 10.51893799898996), ('Top3b', 1.4011169130498649), ('Fam208b', 1.8015401699749265), ('Sh3bgrl', 1.7287706025058711), ('Crlf2', 4.418261211259872), ('Card10', 4.64117141696482), ('Dnaja1', 10.722860671891745), ('Slc39a14', 2.159716573483342), ('Lima1', 2.1188140522669405), ('Ost4', 4.515896516345127), ('Gpihbp1', 15.62435117609678), ('Il2rg', 3.8484967980316735), ('Arpc4', 10.613177331575208), ('S100a16', 12.429100482692872), ('Rpl18a', 4.286734691958442), ('Plekhg1', 10.470748264037184), ('Crem', 8.880113532384645), ('Tmem204', 17.675439738185766), ('Nudt14', 1.878502787543493), ('Adora2a', 1.2540212090452687), ('Sh2b3', 3.8555821348072663), ('Arhgap25', 1.744212285629663), ('Gngt2', 25.05986402281013), ('Lypla2', 4.481856347692291), ('Cd59a', 11.10066284912708), ('Tmbim6', 7.893067480220274), ('Bmyc', 5.548050713731954), ('Urm1', 2.887676349200473), ('Supt20', 1.6754006076919352), ('Tlx1', 14.40953917064212), ('Ly6e', 1.188746730159427), ('Lurap1l', 3.594964595268367), ('Zhx3', 2.604265267840448), ('D8Ertd738e', 1.6179081754508908), ('Cfl1', 7.189344982675685), ('Amot', 3.267007808521203), ('Bahcc1', 9.784827613915226), ('Lipa', 1.5340373355712276), ('Ptp4a3', 18.415110597153596), ('Tgs1', 2.3571667202373754), ('Slc29a1', 2.4294113596145466), ('Ifitm10', 1.293027321574136), ('Lpar6', 2.9244713112992025), ('Triobp', 2.712115961398401)]	1133
Elk3	metacluster_183.2	0.0505506	3.20436	8.04917e-08	1	gene is annotated for similar motif transfac_pro__M00971 ('V$ETS_Q6: Ets'; q-value = 8.05e-08)	frozenset({'mm10_500bp_up_100bp_down_full_tx_v10_clust.genes_vs_motifs.rankings', 'activating', 'weight>90.0%'})	[('AU019823', 12.61703177384566), ('Atg16l1', 1.435732500739244), ('Tmem39a', 1.6993341985510415), ('Lypla2', 4.481856347692291), ('Gnai3', 2.4214218170670416), ('Rbck1', 1.4782079012127676), ('Arpc3', 10.119773682708258), ('Rrp15', 1.235865092808706), ('Bnip2', 2.610778153150904), ('Tlx1', 14.40953917064212), ('E2f4', 1.779400033903215), ('Eaf1', 3.001754724748542), ('Ccnl1', 3.6984186419398224), ('Gabarapl2', 1.6932776544749857), ('Tgfbr2', 10.462471046971928), ('Rps11', 7.090712896214451), ('Fam107b', 2.282309003340997), ('Ftl1', 8.696424406642755), ('Cxx1b', 2.3733415791050434), ('Med10', 3.894452245346364), ('Sfr1', 2.1080907026216424), ('Setdb1', 2.2220986162671816), ('Ufd1l', 1.1050585524255063), ('Ippk', 1.484397507021095), ('Cxx1a', 3.1035269745206926), ('Top3b', 1.4011169130498649), ('Cmtm3', 24.390693296536423), ('Tmem128', 2.19312585324746), ('Rab11a', 11.768478365106072), ('Rps14', 13.849998658864063), ('Eif2d', 1.509047018705073), ('Rps18', 3.131141136165035), ('Ifnar1', 1.5350797067577795), ('Traf7', 1.4407571376527697), ('Kctd10', 8.644566374139274), ('Acap2', 4.00593066463136), ('Trappc3', 1.2022614244993506), ('Mnat1', 3.961070715950232), ('Rmnd5b', 1.5786004595045535), ('Cfl1', 7.189344982675685), ('Gtf2h2', 1.605619184503907), ('Golt1b', 4.395909181438396), ('Rpl18', 2.1133657172897222), ('Csnk1g3', 1.396230641671787), ('Fchsd2', 1.1716339391191888), ('Nt5c', 1.0888994963334904), ('Tmbim6', 7.893067480220274), ('Msx1', 2.333850441192704), ('Ier3ip1', 3.7557264716676135), ('Fam173a', 1.2830657082262855), ('B2m', 27.23162739154582), ('Pomp', 3.700904918724652), ('Gosr2', 1.176843265524832), ('Baz1a', 1.8408964889460944), ('Uhmk1', 1.6256780040220264), ('Hus1', 2.1391533788908124), ('Capn2', 4.815521166228214), ('Fam78b', 1.2118343270080347), ('Ablim1', 3.22930953808358), ('Smarca2', 2.295204726120624), ('Pigt', 1.1187118360351782), ('Rab5c', 15.033980901000623), ('Stx6', 15.806944063219078), ('Arpc1a', 3.5245487948790277), ('Mcfd2', 1.9046346529390463), ('Tmem165', 1.7944799124211277), ('Itm2c', 1.4189650943703631), ('Ndfip2', 1.5159763653966505), ('Ipo11', 3.669856857003204), ('Rps15', 5.757104199689079), ('Pcgf1', 1.8290107593890623), ('Nfkbil1', 4.782000846964409), ('Vps36', 1.090729281700411), ('Plp2', 3.1908150788120886), ('Tril', 1.7134586806197047), ('Cgnl1', 4.859039381243408), ('Hic1', 7.565395603512037), ('Slc26a2', 4.070945470793581), ('Flt4', 7.503166730225389), ('Exog', 1.5783645427405095), ('Ripk1', 1.8002461875294593), ('Mcl1', 3.349755773871867), ('Erp44', 2.705143239453521), ('Tfpt', 2.731610999257435), ('Bcl7b', 4.677484617986942), ('Atp6v0e', 1.3285196499065963), ('Usp42', 1.3250467292672026), ('Emg1', 1.1750554044029116), ('Man1a', 1.3934395974707017), ('Sat1', 2.090461205462692), ('Rpl13', 3.9226326227220585), ('Mprip', 1.3442666474848783), ('Ccdc125', 2.004888324629872), ('Cxcl16', 7.473562339119334), ('Slc29a1', 2.4294113596145466), ('Nr2f2', 1.15165911431358), ('Syf2', 1.234911494749492), ('Rab13', 3.8941895508968143), ('Dock1', 2.3548987223766185), ('Rab35', 6.765229927975335), ('Rbm17', 3.0886137468436754), ('Tbc1d12', 1.8407176426873395), ('Arpc5l', 1.2441947166972225), ('Pskh1', 2.768654608328771), ('Gemin7', 1.596069794126457), ('Sh2d3c', 2.828566569087903), ('Dusp2', 4.381578575298708), ('Snx3', 4.601031759579133), ('Ccm2', 1.1730921420929654), ('Btbd3', 12.63404978446616), ('Zkscan1', 2.239604318381678), ('Zbtb21', 1.127723538787455), ('Rgcc', 1.175350147147307), ('Dnajc1', 13.621564202722482), ('Ost4', 4.515896516345127), ('Ppp1r2', 12.357224098949558), ('Kitl', 30.599317816496832), ('Yes1', 3.08794432241522), ('Dnaja1', 10.722860671891745), ('Arhgef1', 1.378004207552498), ('Rpl4', 3.872077592703646), ('Urm1', 2.887676349200473), ('Dusp6', 12.849198965120078), ('Prom1', 2.211680653336943), ('Fuca1', 2.7576396989637533), ('Shkbp1', 1.1487291740415562), ('Tnfaip8l1', 2.1445799938212136), ('Abca1', 1.6824588254588706), ('Glrx3', 2.262007260460319), ('Dbnl', 2.1832169026205093), ('Myo1c', 12.437895027526771), ('Cdc42se1', 7.338526902990902), ('Rtp3', 2.593233043101216), ('Luzp1', 3.31828947371242), ('Tnfaip1', 13.060920952459869), ('Alg1', 1.147771149403636), ('Rps27rt', 11.378629864188522), ('Rps27', 1.9035982406159129), ('Scarb1', 2.973512037545789), ('Med12', 4.98941225250889), ('Btg3', 2.854276284713572), ('Gch1', 7.564970408513826), ('Arf1', 1.4714961608512154), ('Sar1a', 1.1740413403733605), ('Tm9sf3', 2.547489936394313), ('Borcs8', 2.190927711130184), ('Faim', 2.967086387920841), ('Sorbs3', 1.249510768590821), ('Acer2', 5.5969952697950776), ('Ppp1r16b', 7.468150392699945), ('C130074G19Rik', 15.351767011046611), ('Uaca', 4.612525196025287), ('Tgif1', 1.6950911470295684), ('Rps4x', 2.8363271177056104), ('Sh3bp5', 3.975255247105857), ('0610010K14Rik', 11.490172705137772), ('Nupl2', 2.5010046531930854), ('Tmem109', 1.366425218940745), ('Galnt7', 2.2215492898382525), ('Rpl11', 7.103117994585254), ('Tprgl', 1.6678660745725569), ('Pcdh1', 5.928370541589455), ('Soat1', 2.860507492010989), ('Galnt1', 1.2012551084661869), ('Wrnip1', 1.7962432969923248), ('Rpl41', 5.144262816523399), ('Degs1', 7.414747686245125), ('Ndel1', 2.6160741066287483), ('Rps12', 1.445053709125453), ('Tpm4', 22.245686116645757), ('Tmsb4x', 15.156968511820825), ('Accs', 2.0569162458821206), ('Rps6', 5.230592654408662), ('Npr1', 4.493852581418264), ('Arpc4', 10.613177331575208), ('Ankrd37', 6.8840904066329625), ('Spata6', 3.409389937432054), ('Tspan7', 1.3311224740861245), ('Fkbp1a', 16.669432088220564), ('Eogt', 2.763048603078092), ('Rpl36', 2.3785326937589653), ('Abcc9', 3.179221463659883), ('Rgs19', 3.372883617927352), ('Sgk1', 8.177612275697106), ('Crmp1', 2.0641382380914632), ('2900026A02Rik', 15.247012003810491), ('March2', 2.2079216846249445), ('Entpd7', 2.624651022733262), ('Mpzl1', 18.68734786335111), ('Eef1b2', 3.165394801400268), ('Etv4', 2.592162130624219), ('Rnf126', 1.901367625278804), ('Ift20', 1.6641701946186749), ('Chmp4b', 2.4260251942209874), ('Polr2e', 1.678948210038494), ('Ppp4c', 2.267564383611905), ('Ptprb', 5.264528125585847), ('Sh3gl1', 9.353908942991891), ('Wasl', 2.726369444239763), ('Ppic', 6.997513277281405), ('Vgll4', 3.489659016531492), ('Wipf1', 1.2366506403833624), ('Mesdc1', 8.339204003408748), ('Erlin2', 1.3494856369591175), ('Heatr1', 1.244089690542518), ('Pigc', 5.470722404759395), ('Sept2', 1.9866504671834055), ('Cdipt', 6.041693813677093), ('1810011O10Rik', 19.033197006603917), ('Rps24', 8.950147744436263), ('Papd4', 2.153154172440089), ('Eif3f', 3.301614556820389), ('Poglut1', 1.247610671572977), ('Phf14', 4.045753286003184), ('Kdelr1', 2.4469604258161377), ('Dgcr14', 2.5257104677108493), ('Vti1b', 1.366220970450256), ('Lrrc59', 2.116230453102325), ('Nid1', 3.3153465863221183), ('Timeless', 3.701177106910136), ('Arf5', 10.002606075442332), ('Smap1', 2.3741637718703337), ('Shisa5', 34.46090579103242), ('Prkch', 11.684788158508464), ('Grpel1', 1.1628515803731587), ('Zfp422', 4.955235224556359), ('Pdia6', 1.381738161421318), ('Numb', 12.317123409114728), ('Arl4c', 19.53182582260714), ('Igf2', 30.183312048969007), ('Triobp', 2.712115961398401), ('Tax1bp3', 1.8714104545446424), ('Ddx42', 2.098865151848234), ('Cmtm8', 26.89887820148342), ('Ptpre', 3.214033928119925), ('Trim26', 1.706874414229711), ('Paqr4', 1.3724120148808403), ('Sri', 3.729992707975753), ('Myl12b', 2.725366709096245), ('Chd3', 6.949644445107432), ('Pitpna', 5.852918972969415), ('Gpr107', 1.3098107260242586), ('Itgb1', 2.939652159324577), ('Hid1', 1.541834331504388), ('Cd34', 26.27444363729878), ('Apbb2', 4.652404526821484), ('Unc5b', 1.2341767165288662), ('Twf2', 5.2517589471967145), ('Fam220a', 5.368359667467804), ('Dok4', 8.814333793033859), ('Col4a1', 21.930466915419817), ('Mtch1', 2.317860195771014), ('Hlx', 2.566234488811182), ('H2afj', 6.694275262612977), ('Peak1', 9.116317649735228), ('Eif4a3', 2.080800330089457), ('Ap2s1', 8.256703795007292), ('Erf', 6.116493803348718), ('Ptp4a3', 18.415110597153596), ('Ap1s1', 3.323115595107595), ('Prex2', 5.851225410226449), ('Rpl28', 13.416369855965296), ('Chst1', 2.633638260994182), ('Cntln', 1.9230444259031487), ('Atox1', 10.745484739344215), ('Dach1', 2.5449877333088264), ('Rps15a', 4.280372356494943), ('Rcc2', 2.3784028764036607), ('Abca3', 1.5968938058422304), ('Kctd2', 1.552605811443111), ('Elk4', 2.34262079162924), ('Atp6v1a', 3.479471544511276), ('Tmem88', 18.59144791518943), ('Epas1', 6.383949890430698), ('Rara', 1.2931823657784125), ('Ptbp3', 8.857114559535027), ('Myh9', 3.3713498393550085), ('Btg1', 2.6761681029738926), ('Rras', 4.569428033106898), ('Rer1', 3.528143455234067), ('Nt5c3b', 1.36589366635613), ('Mfge8', 13.534498471902507), ('Ptprg', 1.991957082030407), ('Amotl1', 1.111749818830082), ('Pkn3', 1.3445304499820077), ('Frmd4b', 5.854733655827706), ('Myl6', 6.423211458650683), ('Rpl37', 5.360581716752543), ('Smtn', 6.086499462780742), ('Rps20', 10.21770978952412), ('Flt1', 17.49787664432921), ('Sbds', 5.613718619125821), ('Tes', 4.025824140006844), ('Gm1673', 2.7439481635387404), ('Tshz2', 15.065199308143916), ('Lpar4', 7.54870960494051), ('Sept9', 1.7023438297230058), ('Fli1', 4.245016135284624), ('Rpl31', 6.945104125091976), ('Arhgef5', 2.1404747743628567), ('Sfswap', 3.5334532162519423), ('Plekha1', 1.2783230687990912), ('Dab2', 5.282968719668382), ('Pon2', 31.020173676012824), ('Coro1c', 9.714891458005178), ('Ttc14', 1.8999693546255236), ('Slc30a7', 6.072309497844077), ('Rpl18a', 4.286734691958442), ('Coro2b', 4.861918087893628), ('Tanc1', 1.5774432749985483), ('Foxo1', 21.515515321983997), ('Crem', 8.880113532384645), ('Ackr3', 1.5551078789801094), ('Coro1b', 1.940234144686912), ('Capn15', 3.877698315051767), ('Nfkbia', 1.1368665874978705), ('Knop1', 9.64788426334504), ('H13', 6.426757577728076), ('Sec61b', 8.864572329993749), ('Itga6', 1.7051932694696483), ('Pdgfb', 12.873104694604397), ('Ramp2', 25.18001916448033), ('Nfatc3', 2.6671022506445974), ('Trib1', 4.538407743154128), ('Nes', 2.5025409205222653), ('Fbxw2', 1.4306951643069223), ('Gsk3a', 2.219580039893613), ('Lxn', 5.718764047306029), ('Mtmr6', 2.632956958743719), ('Zfp69', 6.403150936190847), ('Ssr2', 13.86826536906127), ('Tmppe', 1.155771023540574), ('Sec24a', 1.3506036432489337), ('Sptbn1', 6.810884568213286), ('Klhl8', 1.325131385338639), ('Fyn', 4.399506302000049), ('Gnb2', 2.5275425474967967), ('Vamp3', 6.8404219226577565), ('Prelid1', 4.791854734811667)]	3660
Elk3	metacluster_35.3	0.0507521	3.23579	0	1	gene is directly annotated	frozenset({'mm10_500bp_up_100bp_down_full_tx_v10_clust.genes_vs_motifs.rankings', 'activating', 'weight>90.0%'})	[('Grap', 3.4815895448936938), ('Atg16l1', 1.435732500739244), ('Rhoj', 8.569789915075178), ('Rasgrp3', 16.586332021734023), ('Rpl37', 5.360581716752543), ('Coro1b', 1.940234144686912), ('Map4k4', 2.2792830121415517), ('Fosl2', 2.396888453963526), ('Urm1', 2.887676349200473), ('Ssr2', 13.86826536906127), ('Gimap6', 19.436179483587992), ('Hcls1', 2.432502266530377), ('Casp8', 7.419211617783817), ('Rac1', 2.3105415910176745), ('Inpp5d', 1.5467305603907298), ('Pcdh12', 4.386991397711326), ('Myct1', 1.7233420631395426), ('Exoc3l', 6.006608734368182), ('Klhl6', 1.222274894133758), ('Rps7', 4.262555686368226), ('Ppp4c', 2.267564383611905), ('Rab13', 3.8941895508968143), ('Eaf1', 3.001754724748542), ('Lsm2', 3.2277770495345584), ('Tmem204', 17.675439738185766), ('Lmo2', 11.637637434572266), ('Il3ra', 6.959564609244502), ('Cmtm3', 24.390693296536423), ('Cdc25a', 1.9001561666598428), ('Ushbp1', 4.64082242602938), ('Cd34', 26.27444363729878), ('Cap1', 2.454200456857079), ('Sorbs3', 1.249510768590821), ('Nudt14', 1.878502787543493), ('Cnrip1', 4.357221653751441), ('Coro1c', 9.714891458005178), ('Arhgap25', 1.744212285629663), ('Med10', 3.894452245346364), ('2210013O21Rik', 3.546382362870023), ('Tprgl', 1.6678660745725569), ('Pkn3', 1.3445304499820077), ('Arhgef1', 1.378004207552498), ('H13', 6.426757577728076), ('Lima1', 2.1188140522669405), ('Zyx', 2.605922136184492), ('Rnf31', 1.498912466644407), ('Ifnar1', 1.5350797067577795), ('Rps27', 1.9035982406159129), ('Rps27rt', 11.378629864188522), ('Lxn', 5.718764047306029), ('Eng', 26.01712889601241), ('Shc1', 3.1985876645386955), ('Mtpn', 4.683553988543482), ('Bcl10', 1.8176996515638224), ('Rcn2', 2.7651955062382894), ('Fxyd5', 16.147654329754683), ('Rps18', 3.131141136165035), ('Tspan6', 16.617942525253365), ('Rgs3', 11.663561495654449), ('Rps3', 1.525402021909107), ('Eva1a', 4.26040614121831), ('Rgl2', 5.775138734863425), ('Smagp', 14.057945885895144), ('BC028528', 19.5163955110948), ('Card10', 4.64117141696482), ('Hic1', 7.565395603512037), ('Necap2', 3.875133382793317), ('Dnajb6', 3.27648741259842), ('Abcg2', 7.644045700776036), ('Tmem208', 2.327539287222584), ('Ppm1f', 6.554737168771014), ('Pls3', 6.35427269938643), ('Nostrin', 5.23425734405968), ('Pfn1', 2.05970559524838), ('Flt1', 17.49787664432921), ('Icam2', 12.93782290669746), ('Rps19', 8.989841702150157), ('Zkscan1', 2.239604318381678), ('Tns2', 7.33763554532238), ('Dnajc1', 13.621564202722482), ('Thsd1', 11.426759847964464), ('Ppp1r11', 3.622045794579761), ('Dysf', 1.3152150201393362), ('Kctd10', 8.644566374139274), ('Abca1', 1.6824588254588706), ('Ankrd44', 1.151653959912747), ('Vps4b', 2.0161862182170376), ('Ctsh', 1.198429946486414), ('Unc5b', 1.2341767165288662), ('Pqlc1', 4.862084523975), ('Rrp15', 1.235865092808706), ('Cmtm8', 26.89887820148342), ('Arhgef15', 27.453001332113622), ('Dusp2', 4.381578575298708), ('Gpr182', 20.971358032664764), ('Cnn2', 4.809746263651263), ('Rpl35', 3.54908555845644), ('Gimap5', 16.677780158987417), ('Plekhg1', 10.470748264037184), ('Fam208b', 1.8015401699749265), ('Shisa5', 34.46090579103242), ('Rgs19', 3.372883617927352), ('Igf2', 30.183312048969007), ('Tgfbr2', 10.462471046971928), ('Rps6ka4', 2.946076986510928), ('Cfl1', 7.189344982675685), ('Acbd3', 2.62425172712973), ('Wipf1', 1.2366506403833624), ('Caskin2', 4.365044884588842), ('Sox17', 3.078759114614045), ('BC029722', 2.3697186159374386), ('Top3b', 1.4011169130498649), ('Fau', 4.138321367984728), ('Ampd2', 1.351289905188051), ('Rasip1', 15.05094618855569), ('Nfkbil1', 4.782000846964409), ('Rplp2', 4.907233618823043), ('Cptp', 2.2105450590996294), ('Arhgap27', 1.7315371436097318), ('Gdpd5', 1.1824452579338074), ('Egfl7', 30.16359352119705), ('Ripk3', 1.355686193234872), ('Plod1', 1.3265652227653242), ('Orai1', 3.0675248222153737), ('Bnip2', 2.610778153150904), ('Gabpb1', 1.5526268548280666), ('Setdb1', 2.2220986162671816), ('Ifi203', 4.468689478986357), ('Ppp1r16b', 7.468150392699945), ('Arap3', 10.316359855914248), ('Rhog', 2.3868936718375706), ('Tril', 1.7134586806197047), ('Xiap', 1.62951958499287), ('Rinl', 1.351299594522268), ('Pomp', 3.700904918724652), ('Fes', 6.841652055129262), ('Imp3', 1.4343688840396616)]	1298
Elk4	hdpi__ETV4	0.0774005	3.79319	6.8015e-06	0.869767	gene is orthologous to ENSG00000158711 in H. sapiens (identity = 86%) which is annotated for similar motif dbtfbs__ELK4_HeLa-S3_ENCSR000EVI_merged_N1 ('ELK4 (human, HeLa-S3, ENCSR000EVI, merged N1)'; q-value = 6.8e-06)	frozenset({'mm10_500bp_up_100bp_down_full_tx_v10_clust.genes_vs_motifs.rankings', 'activating', 'weight>90.0%'})	[('Add1', 1.7092401902837593), ('Cd36', 1.819841572619896), ('Mapkbp1', 2.1930355980809964), ('Add2', 1.1582743356211855), ('Sall2', 3.3811724338364564), ('She', 1.130117941303325), ('Commd6', 1.4370848327729522), ('Chid1', 2.233633096632183), ('Slc30a5', 3.4653381550706017), ('Cobll1', 6.339552150510135), ('Dip2b', 4.564344406627534), ('Hdac7', 1.2113661744726198), ('Nfe2l1', 1.8450010852223904), ('Dnajb5', 1.5044465308542885)]	595
Elk4	hdpi__ELF2	0.0738817	3.51797	2.23871e-06	0.869767	gene is orthologous to ENSG00000158711 in H. sapiens (identity = 86%) which is annotated for similar motif dbtfbs__ELK4_HeLa-S3_ENCSR000EVI_merged_N1 ('ELK4 (human, HeLa-S3, ENCSR000EVI, merged N1)'; q-value = 2.24e-06)	frozenset({'mm10_500bp_up_100bp_down_full_tx_v10_clust.genes_vs_motifs.rankings', 'activating', 'weight>90.0%'})	[('Wdr37', 5.680840149413462), ('Sec24c', 1.920793742953233), ('Rps7', 1.2126550656673356), ('Zfp617', 1.965588527346044), ('Taf12', 2.459471685888628), ('Ccdc97', 1.0996582285461616), ('Pggt1b', 2.327338873266301), ('Rexo1', 1.3552445923540724), ('Dhodh', 1.8111359210691012), ('Nol8', 1.2145724321822164), ('Daxx', 2.0038462851339376), ('Foxn2', 1.3757084751902346), ('Chid1', 2.233633096632183), ('Ift22', 1.526146498334957), ('Eif4g3', 1.2605323283914236), ('Tank', 1.5612816890664312), ('Kctd10', 3.4136535933705234), ('Lig4', 2.836867675501201), ('Utp14a', 1.1385469846653442), ('Wtap', 1.2161545607500928), ('Add2', 1.1582743356211855), ('Trim44', 1.1745051088315734), ('Zzz3', 1.3282928478175977), ('Nrde2', 1.8935929094765425), ('Fam174b', 3.7695950869302575), ('Cobll1', 6.339552150510135), ('Dazap2', 1.298266148448602), ('Tgds', 2.999576686807841), ('Rnf4', 1.240211366007914), ('Brd9', 1.191591704095366), ('Tmub2', 1.5881808503891748), ('Bloc1s1', 1.6366689292700465), ('Man1c1', 1.695494767086138), ('Slc30a5', 3.4653381550706017), ('Sec23a', 1.348354259969382), ('Lypla1', 1.149367005161395), ('Nfe2l1', 1.8450010852223904), ('Commd6', 1.4370848327729522), ('Ppp1r16b', 1.0985614830696988), ('4930427A07Rik', 1.457586108548861), ('Klhl5', 1.4158358157099011), ('Cdv3', 1.7605950994619717), ('Trmt10a', 7.326195584840024), ('Mprip', 1.4867004661624643), ('S1pr2', 1.5096207123864849), ('Zfp770', 2.0548736481402057), ('Trrap', 1.1567833133575365), ('Prkch', 1.3466883301920531), ('Kif16b', 1.6653784400779486), ('Taok1', 1.1344113744780129), ('Pan3', 1.1054656550403772), ('Osbp', 1.488695156840279), ('Nipa2', 1.3573161061637766), ('Elk4', 1.0), ('Sos1', 2.0168090769843032)]	4674
Elk4	taipale_tf_pairs__ETV2_HES7_RSCGGAANNNNNNCACGTGNN_CAP_repr	0.0686754	3.11075	1.43234e-06	1	motif similar to transfac_pro__M01983 ('V$SAP1A_02: SAP1A (Elk4)'; q-value = 1.43e-06) which is directly annotated	frozenset({'mm10_500bp_up_100bp_down_full_tx_v10_clust.genes_vs_motifs.rankings', 'activating', 'weight>90.0%'})	[('Sec24c', 1.920793742953233), ('Wdr37', 5.680840149413462), ('Rps7', 1.2126550656673356), ('Taf12', 2.459471685888628), ('Zfp617', 1.965588527346044), ('Dhodh', 1.8111359210691012), ('Pggt1b', 2.327338873266301), ('Ccdc97', 1.0996582285461616), ('Nol8', 1.2145724321822164), ('Rexo1', 1.3552445923540724), ('Foxn2', 1.3757084751902346), ('Daxx', 2.0038462851339376), ('Tank', 1.5612816890664312), ('Chid1', 2.233633096632183), ('Kctd10', 3.4136535933705234), ('Osbp', 1.488695156840279), ('Utp14a', 1.1385469846653442), ('Eif4g3', 1.2605323283914236), ('Brd9', 1.191591704095366), ('Dazap2', 1.298266148448602), ('Lig4', 2.836867675501201), ('Man1c1', 1.695494767086138), ('Add2', 1.1582743356211855), ('Nrde2', 1.8935929094765425), ('Fam174b', 3.7695950869302575), ('Bloc1s1', 1.6366689292700465), ('Tgds', 2.999576686807841), ('Lypla1', 1.149367005161395), ('Cobll1', 6.339552150510135), ('Zzz3', 1.3282928478175977), ('Ppp1r16b', 1.0985614830696988), ('Tmub2', 1.5881808503891748), ('Commd6', 1.4370848327729522), ('Rnf4', 1.240211366007914), ('Trim44', 1.1745051088315734), ('Kif16b', 1.6653784400779486), ('Wtap', 1.2161545607500928), ('Cdv3', 1.7605950994619717), ('Sec23a', 1.348354259969382), ('4930427A07Rik', 1.457586108548861), ('Trrap', 1.1567833133575365), ('Prkch', 1.3466883301920531), ('Pan3', 1.1054656550403772), ('She', 1.130117941303325), ('Mprip', 1.4867004661624643), ('Klhl5', 1.4158358157099011)]	4381
Elk4	taipale_tf_pairs__E2F1_ELK1_SGCGCNNNNNNNNNNCGGAAGN_CAP_repr	0.0676567	3.03107	1.18458e-06	1	motif similar to cisbp__M01489 ('ETV3L[gene ID: ENSG00000253831 species: Homo sapiens TF status: inferred TF family: Ets DBDs: Ets]; Elk4[gene ID: ENSMUSG00000026436 species: Mus musculus TF status: direct TF family: Ets DBDs: Ets]; Erf[gene ID: ENSMUSG00000040857 species: Mus musculus TF status: inferred TF family: Ets DBDs: Ets]'; q-value = 1.18e-06) which is directly annotated	frozenset({'mm10_500bp_up_100bp_down_full_tx_v10_clust.genes_vs_motifs.rankings', 'activating', 'weight>90.0%'})	[('Foxk2', 3.6523883495715297), ('Alg2', 3.4041068841671898), ('Add2', 1.1582743356211855), ('Fam174b', 3.7695950869302575), ('Usp12', 1.641008898558203), ('Soat1', 1.4059375041093625), ('Rnf4', 1.240211366007914), ('Rnf167', 2.0614121167767063), ('Nckap5l', 1.8239639438450213), ('Ppp1r16b', 1.0985614830696988), ('Smagp', 1.5967849242238252), ('Arhgef40', 1.5981966960757148), ('Col4a2', 4.095010335761137), ('Gjc1', 3.75662820270994), ('Trrap', 1.1567833133575365), ('Primpol', 1.3072349493517923), ('Zmym2', 2.565329995573592), ('Mvk', 1.1428544725611771), ('Col4a1', 4.757331943047601)]	1206
Erf	metacluster_167.2	0.0847975	3.38835	7.32305e-06	0.968978	motif similar to tfdimers__MD00145 ('M00771_forward_11_M01705_forward dimer: Ets / TCF-4'; q-value = 7.32e-06) which is annotated for orthologous gene ENSG00000105722 in H. sapiens (identity = 96%)	frozenset({'mm10_500bp_up_100bp_down_full_tx_v10_clust.genes_vs_motifs.rankings', 'activating', 'weight>90.0%'})	[('Mrc2', 1.2047689742386691), ('Ncald', 1.2488729945531425), ('Boc', 10.182871718527132), ('Ly6c1', 2.114493614963041), ('Efcc1', 2.146694796805656), ('Scyl3', 1.1822086687386406), ('Ube4b', 1.201755508947708), ('Pxdn', 1.11223861107151), ('Trpc4ap', 2.040994041017397), ('Slc25a37', 1.3476292820925788)]	669
Erg	metacluster_2.6	0.0588294	3.3185	1.73958e-06	0.966597	motif similar to tfdimers__MD00018 ('M00971_forward_8_M00980_forward dimer: Ets / TBP'; q-value = 1.74e-06) which is annotated for orthologous gene ENSG00000157554 in H. sapiens (identity = 96%)	frozenset({'mm10_500bp_up_100bp_down_full_tx_v10_clust.genes_vs_motifs.rankings', 'activating', 'weight>90.0%'})	[('Wasf2', 2.1960645805874486), ('Bach1', 4.052832154942541), ('Epas1', 1.4808693234285328), ('Sgk1', 1.4457711753905622), ('Ramp2', 3.4880279274303927), ('Carhsp1', 8.922364178380045), ('Kctd20', 5.613787426160541), ('Zhx3', 1.5166450955788917), ('Adam10', 1.4132841968243843), ('Tmem184b', 1.507601905453626), ('Sdcbp', 1.2725845008848506), ('Zkscan1', 1.542996122045247), ('Mall', 3.362901877759417), ('Yif1b', 1.4345223442278396), ('Mgat1', 1.55218397498389), ('Sema6d', 3.3428943234745976), ('Nck2', 1.4796622131240276), ('Naa60', 1.2867985327782032), ('Arhgdia', 1.3014146553364314), ('Sncaip', 3.047154302303794), ('Trim13', 1.4442646661671446), ('Amot', 2.246483463557958), ('Plekhg1', 2.558414544559574), ('Dll4', 3.565183669209662), ('Ptpre', 1.8291776022812876), ('Mtmr10', 1.376239876875205), ('Baiap2', 1.7004765488188864), ('Xaf1', 2.4186055002593907), ('Cgnl1', 1.401070779530628), ('Dock9', 2.5547246993713557), ('Rasgrp3', 4.502744978761695), ('Btg1', 1.9852501896650412), ('Ubald2', 1.8189530752851464), ('Myo1b', 2.433291779518802), ('Gnb4', 1.2619881822035488), ('Stt3a', 1.1348527920186218), ('Map3k2', 1.2260660971025514)]	1375
Erg	jaspar__MA1935.1	0.0671308	4.24326	2.51742e-07	1	gene is annotated for similar motif transfac_pro__M01985 ('V$ERG_02: ERG'; q-value = 2.52e-07)	frozenset({'mm10_500bp_up_100bp_down_full_tx_v10_clust.genes_vs_motifs.rankings', 'activating', 'weight>90.0%'})	[('Carhsp1', 8.922364178380045), ('Tmem184b', 1.507601905453626), ('Crem', 1.9543291234659832), ('Arhgef1', 1.101972942331851), ('Rasgrp3', 4.502744978761695), ('Adgrf5', 2.792491408706812), ('Erg', 1.0), ('Sema6a', 3.723080278517797), ('Ablim3', 1.272534221184831), ('Snn', 2.023769766627484), ('Bcl2', 1.1871190374451217), ('Ushbp1', 2.4312342004438943), ('2810403A07Rik', 1.3529106538889355), ('Adam10', 1.4132841968243843), ('Dcbld1', 1.5600230405664588), ('Frmd4b', 5.064911683073614), ('Sgk1', 1.4457711753905622), ('Xaf1', 2.4186055002593907), ('Nbas', 1.745463277205806), ('Dll4', 3.565183669209662), ('St7', 1.2054536727931924), ('Mgat1', 1.55218397498389), ('Cttnbp2', 3.0133096543093645), ('Ubald2', 1.8189530752851464), ('Plod1', 7.625930326894778), ('Pcdh19', 1.2913481318368305), ('Trim13', 1.4442646661671446), ('Fam65a', 2.097441931283748), ('Kctd20', 5.613787426160541), ('Myo1b', 2.433291779518802), ('Parp6', 1.3586597024738978), ('Plekhg1', 2.558414544559574), ('Clec14a', 4.663783977531442), ('Adcy4', 3.419956611733223), ('Zfp608', 3.17980049858814), ('Fn1', 1.3210538480271434), ('Rpl30', 1.900356534148897), ('Stxbp5', 1.69300035449326), ('Ophn1', 2.2676038423393807), ('Efna1', 1.4132536125631323), ('Rbp7', 1.391183892381318), ('Thbd', 1.2384610310684034), ('Cd93', 2.9504344015267367), ('Eps8l1', 1.4358557785859458), ('Sema6d', 3.3428943234745976), ('Wwtr1', 1.1086626491833624), ('Tspan6', 1.75691116871461), ('Smtnl2', 3.420554736715073), ('Rps5', 2.3725364986328006), ('Sdpr', 4.359164500628208), ('Tinagl1', 1.7637770493703373), ('Arhgap29', 1.9611769007525215), ('Gpr182', 10.77525584135498), ('Myo1c', 1.239355076107878), ('Rpl21', 1.275934277769004), ('Ipo11', 1.1480176777406494), ('Ankrd37', 2.2634383618917155), ('1110059E24Rik', 1.142988896463721), ('Zbtb3', 1.3479595038953829), ('Akap10', 1.3805063166236955), ('Nedd1', 1.1487662222575936), ('Btnl9', 2.671438500147535), ('Baiap2', 1.7004765488188864), ('Thsd1', 6.695655792233303), ('Col18a1', 3.3764629559642345), ('Stx6', 1.5367760985300047), ('Bach1', 4.052832154942541), ('Ly6c1', 5.068659105151453), ('Lgals9', 1.359629160447796), ('Gnb4', 1.2619881822035488), ('Nrp2', 1.179536618650212), ('Chst15', 1.2015780043693491), ('Zkscan1', 1.542996122045247), ('Lipt2', 1.369752946778491), ('Babam1', 1.2576814207407), ('Kitl', 1.3425763730690174), ('Gdpd5', 9.172995076935877), ('Mpg', 1.6867820591535705), ('H2-D1', 1.6973100144077664), ('Dera', 1.091774785059211), ('Ednrb', 2.508703974780097), ('Ehd1', 1.4608740688656685), ('Tcf4', 2.372105927250203), ('Nans', 2.3393414937374724), ('Maff', 1.418547218245895), ('Pdgfb', 3.7614608522847366), ('Elk3', 6.820840282243135)]	3987
Erg	tfdimers__MD00196	0.0574236	3.16188	6.72344e-09	0.966597	motif similar to tfdimers__MD00018 ('M00971_forward_8_M00980_forward dimer: Ets / TBP'; q-value = 6.72e-09) which is annotated for orthologous gene ENSG00000157554 in H. sapiens (identity = 96%)	frozenset({'mm10_500bp_up_100bp_down_full_tx_v10_clust.genes_vs_motifs.rankings', 'activating', 'weight>90.0%'})	[('Mcts2', 1.1515364656303977), ('Rasgrp3', 4.502744978761695), ('Btbd3', 14.23984644558016), ('Mtpn', 2.9966255412980427), ('Gltscr2', 1.1317648819605748), ('Rrp12', 2.283227607976297), ('2810403A07Rik', 1.3529106538889355), ('Pcdh12', 3.758354207824369), ('Rps5', 2.3725364986328006), ('Eif4e2', 1.595174144955387), ('Tead4', 1.215828385605557), ('Gdpd3', 1.267715949748306), ('Rasal2', 2.871824705816493), ('Egfl7', 5.024361236066532), ('Ednrb', 2.508703974780097), ('Gpr182', 10.77525584135498), ('Ushbp1', 2.4312342004438943), ('Bcl2', 1.1871190374451217), ('Sema6b', 3.1181689191421333), ('Zkscan1', 1.542996122045247), ('Sgk1', 1.4457711753905622), ('Lsm2', 1.4746660801317335), ('Rpl30', 1.900356534148897), ('Tgfbr2', 1.6607534121613114), ('Ints12', 1.5264738718941462), ('Il2rg', 4.673175905914511), ('Plekhg1', 2.558414544559574), ('Crem', 1.9543291234659832), ('Tmem204', 1.2172727900037412)]	844
Erg	tfdimers__MD00177	0.05857	3.2896	1.91138e-11	0.966597	motif similar to tfdimers__MD00145 ('M00771_forward_11_M01705_forward dimer: Ets / TCF-4'; q-value = 1.91e-11) which is annotated for orthologous gene ENSG00000157554 in H. sapiens (identity = 96%)	frozenset({'mm10_500bp_up_100bp_down_full_tx_v10_clust.genes_vs_motifs.rankings', 'activating', 'weight>90.0%'})	[('Rasal2', 2.871824705816493), ('Wasf2', 2.1960645805874486), ('Egfl7', 5.024361236066532), ('Sema6b', 3.1181689191421333), ('Sgk1', 1.4457711753905622), ('Ushbp1', 2.4312342004438943), ('Mcts2', 1.1515364656303977), ('2810403A07Rik', 1.3529106538889355), ('Gltscr2', 1.1317648819605748), ('Btbd3', 14.23984644558016), ('Zkscan1', 1.542996122045247), ('Rpl30', 1.900356534148897), ('Tead4', 1.215828385605557), ('Bcl2', 1.1871190374451217), ('Mtpn', 2.9966255412980427), ('Tgfbr2', 1.6607534121613114), ('Rrp12', 2.283227607976297), ('Baiap2', 1.7004765488188864), ('Ints12', 1.5264738718941462), ('Fam78b', 3.917747713318488), ('Rpl21', 1.275934277769004), ('Ly6a', 1.9665528016509963), ('Ldb2', 2.094376278749693), ('Map3k2', 1.2260660971025514), ('Sncaip', 3.047154302303794), ('Amot', 2.246483463557958), ('Ednrb', 2.508703974780097), ('Clec1a', 2.923550173712543), ('Nupl2', 1.091630184364939), ('Tspan6', 1.75691116871461), ('Crem', 1.9543291234659832), ('Tuba1a', 1.1482283647074576), ('Frmd4b', 5.064911683073614), ('Adcy4', 3.419956611733223), ('Matk', 1.2690696798815215), ('Gpr182', 10.77525584135498), ('Rps5', 2.3725364986328006), ('Rasgrp3', 4.502744978761695), ('Tjp1', 7.498352931586844), ('Sema6d', 3.3428943234745976), ('Carhsp1', 8.922364178380045), ('Fam65a', 2.097441931283748), ('Akap10', 1.3805063166236955), ('Snx3', 1.856621683608576), ('Trappc4', 2.580370437834362), ('1110059E24Rik', 1.142988896463721), ('Tinagl1', 1.7637770493703373), ('Pcdh12', 3.758354207824369), ('St7', 1.2054536727931924), ('Adgrf5', 2.792491408706812), ('Zbtb3', 1.3479595038953829), ('Rpl41', 2.580226482002792), ('Zhx3', 1.5166450955788917), ('Lsm2', 1.4746660801317335), ('Itpkb', 8.656864218926671), ('Il2rg', 4.673175905914511), ('Eif4e2', 1.595174144955387), ('Col18a1', 3.3764629559642345), ('Eps8l1', 1.4358557785859458), ('Med15', 2.580608849338104), ('Trmt10a', 1.473599566769962), ('Ifi203', 6.890735103651151)]	2774
Erg	tfdimers__MD00240	0.0590275	3.34056	6.71288e-12	0.966597	motif similar to tfdimers__MD00018 ('M00971_forward_8_M00980_forward dimer: Ets / TBP'; q-value = 6.71e-12) which is annotated for orthologous gene ENSG00000157554 in H. sapiens (identity = 96%)	frozenset({'mm10_500bp_up_100bp_down_full_tx_v10_clust.genes_vs_motifs.rankings', 'activating', 'weight>90.0%'})	[('Palm', 1.4210355359828517), ('Carhsp1', 8.922364178380045), ('Gnb4', 1.2619881822035488), ('Map3k2', 1.2260660971025514), ('Ly6c1', 5.068659105151453), ('Fn1', 1.3210538480271434), ('Cers5', 1.596115572534365), ('Cgnl1', 1.401070779530628), ('Sema6b', 3.1181689191421333), ('Efna1', 1.4132536125631323), ('Ly6a', 1.9665528016509963), ('Egfl7', 5.024361236066532), ('Ankrd37', 2.2634383618917155), ('Ralgapa2', 2.8037530803268105), ('Dcbld1', 1.5600230405664588), ('Tspan4', 1.7443444377562924)]	334
Erg	tfdimers__MD00186	0.0587123	3.30544	2.53262e-12	0.952675	gene is orthologous to ENSG00000157554 in H. sapiens (identity = 95%) which is annotated for similar motif tfdimers__MD00044 ('M00971_forward_6_M01797_reverse dimer: Ets / SIRT6'; q-value = 2.53e-12)	frozenset({'mm10_500bp_up_100bp_down_full_tx_v10_clust.genes_vs_motifs.rankings', 'activating', 'weight>90.0%'})	[('Git2', 1.287405162490065), ('Sema6b', 3.1181689191421333), ('Il2rg', 4.673175905914511), ('8430408G22Rik', 1.8910475913075824), ('Carhsp1', 8.922364178380045), ('Snn', 2.023769766627484), ('Mgat1', 1.55218397498389), ('Matk', 1.2690696798815215), ('Yif1b', 1.4345223442278396), ('Nck2', 1.4796622131240276), ('Vkorc1l1', 1.2976494835357275), ('Egfl7', 5.024361236066532), ('Asah2', 6.843337454912951), ('Ccdc42', 1.5449281305134872), ('Myo1c', 1.239355076107878), ('Snrk', 3.0656777140326343), ('Mfng', 2.57033146380639), ('Pik3r6', 1.767883156808348), ('C1qtnf1', 1.982773597841082), ('Baiap2', 1.7004765488188864), ('Rgs7bp', 3.042702000418993), ('Tcf4', 2.372105927250203), ('Sema6d', 3.3428943234745976), ('Ets1', 2.6538074319728646), ('P2ry2', 1.531784457845956), ('Ptpre', 1.8291776022812876), ('Naa60', 1.2867985327782032), ('Fmnl3', 3.893873514602045), ('Tapt1', 1.3897427309449768), ('Tulp3', 1.5538028914595303), ('Tmem184b', 1.507601905453626), ('Shroom2', 5.111864576983315), ('Grasp', 1.1219617281526808), ('Sema6a', 3.723080278517797), ('Gnb4', 1.2619881822035488), ('Plod1', 7.625930326894778), ('Dgcr2', 1.1526792606061145), ('Sap30bp', 2.5714185076610745), ('Plekhg1', 2.558414544559574), ('Ednrb', 2.508703974780097), ('Tuba1a', 1.1482283647074576), ('Myo1b', 2.433291779518802), ('Trim13', 1.4442646661671446), ('Map3k2', 1.2260660971025514), ('Nin', 1.4902171417400047), ('Arhgap29', 1.9611769007525215), ('Bcl2', 1.1871190374451217), ('Uxs1', 1.2969154194117845), ('Amot', 2.246483463557958), ('Sgk1', 1.4457711753905622), ('1110059E24Rik', 1.142988896463721), ('Adgrl2', 1.4216172442697104), ('Cptp', 1.524130108892235), ('Igfbp3', 5.003559035965713), ('Unc119b', 1.3279848972555464), ('Ablim3', 1.272534221184831), ('Abi3', 1.3221395515984615), ('Crem', 1.9543291234659832), ('Gm10825', 1.4514697966362562), ('Col18a1', 3.3764629559642345), ('Cttnbp2', 3.0133096543093645), ('Cyfip1', 3.851639586321596), ('Dock9', 2.5547246993713557), ('Atxn7', 1.137743144587248), ('Stx6', 1.5367760985300047), ('Rbp7', 1.391183892381318), ('Kitl', 1.3425763730690174), ('Mtpn', 2.9966255412980427)]	2966
Erg	tfdimers__MD00018	0.0639983	3.8943	0	0.966597	motif is annotated for orthologous gene ENSG00000157554 in H. sapiens (identity = 96%)	frozenset({'mm10_500bp_up_100bp_down_full_tx_v10_clust.genes_vs_motifs.rankings', 'activating', 'weight>90.0%'})	[('Tmem184b', 1.507601905453626), ('Carhsp1', 8.922364178380045), ('Xaf1', 2.4186055002593907), ('Ifitm3', 2.25566059153931), ('Ubald2', 1.8189530752851464), ('Lgals9', 1.359629160447796), ('Erg', 1.0), ('2810403A07Rik', 1.3529106538889355), ('Ushbp1', 2.4312342004438943), ('Akap10', 1.3805063166236955), ('St7', 1.2054536727931924), ('Bcl2', 1.1871190374451217), ('Ablim3', 1.272534221184831), ('Dcbld1', 1.5600230405664588), ('Rasgrp3', 4.502744978761695), ('Sema6a', 3.723080278517797), ('Dock9', 2.5547246993713557), ('Nin', 1.4902171417400047), ('Ipo11', 1.1480176777406494), ('Rpl30', 1.900356534148897), ('Plod1', 7.625930326894778), ('Arhgef1', 1.101972942331851), ('Gnb4', 1.2619881822035488), ('Sgk1', 1.4457711753905622), ('Lipt2', 1.369752946778491), ('Adam10', 1.4132841968243843), ('B2m', 3.631538901646167), ('Chst15', 1.2015780043693491), ('Mgat1', 1.55218397498389), ('Pdgfb', 3.7614608522847366), ('Ramp2', 3.4880279274303927), ('Fli1', 1.4015466891553443), ('Sema6b', 3.1181689191421333), ('Crem', 1.9543291234659832), ('Gpr182', 10.77525584135498), ('H2-D1', 1.6973100144077664), ('Fn1', 1.3210538480271434), ('Dll4', 3.565183669209662), ('Lsm2', 1.4746660801317335), ('Plekhg1', 2.558414544559574), ('Pcdh19', 1.2913481318368305), ('Hus1', 1.1564948902068926), ('Sncaip', 3.047154302303794), ('Ets1', 2.6538074319728646), ('Kitl', 1.3425763730690174), ('Sema7a', 4.688652513627281), ('Myo1b', 2.433291779518802), ('Fes', 2.339095621132661)]	1855
Erg	transfac_pro__M07284	0.0580456	3.23118	0	1	gene is directly annotated	frozenset({'mm10_500bp_up_100bp_down_full_tx_v10_clust.genes_vs_motifs.rankings', 'activating', 'weight>90.0%'})	[('Snx3', 1.856621683608576), ('Ophn1', 2.2676038423393807), ('Chst15', 1.2015780043693491), ('Tysnd1', 2.044358886342972), ('Trappc4', 2.580370437834362), ('Ppp2r3d', 1.8204598203821976), ('Slc1a5', 2.417571892181897), ('Tjp1', 7.498352931586844), ('Btbd3', 14.23984644558016), ('Shroom2', 5.111864576983315), ('Erg', 1.0), ('4931406P16Rik', 1.2114610917805673), ('Sfrp2', 2.619729236558442), ('Btg1', 1.9852501896650412), ('Dnajc1', 1.5217076608765348), ('Ramp2', 3.4880279274303927), ('Trim13', 1.4442646661671446), ('Thbd', 1.2384610310684034), ('Clec14a', 4.663783977531442), ('8430408G22Rik', 1.8910475913075824), ('Sgk1', 1.4457711753905622), ('Adgrf5', 2.792491408706812), ('Mpg', 1.6867820591535705), ('H2-D1', 1.6973100144077664), ('Ptpre', 1.8291776022812876), ('Ifitm3', 2.25566059153931), ('Serpinh1', 1.6293747949187656), ('Sema6d', 3.3428943234745976)]	930
Ets1	metacluster_166.5	0.0527337	3.29533	1.06196e-10	1	motif similar to transfac_pro__M07211 ('V$ETS1_09: Ets1'; q-value = 1.06e-10) which is directly annotated	frozenset({'mm10_500bp_up_100bp_down_full_tx_v10_clust.genes_vs_motifs.rankings', 'activating', 'weight>90.0%'})	[('Vps4a', 3.943606332712516), ('Pabpc1', 6.521024322832533), ('Nfatc1', 2.540481830680252), ('Ube2j1', 1.225832886422751), ('Pkn1', 1.244014406645025), ('Pitpnm2', 1.0948012754845104), ('Cttnbp2nl', 3.2358046394821325), ('Wasf2', 5.557014919958656), ('Nos2', 1.1956797517936564), ('Agrn', 3.301367283022824), ('Tmem243', 1.2505794177216305), ('Rasa1', 1.3813298329887804), ('Gng12', 6.38351826447654), ('Dgkz', 1.1639846586717115), ('Slc39a10', 4.568404685050631), ('Alad', 1.6136286681620435), ('Plcb1', 10.667252644562488), ('Nes', 7.0108424731513335), ('Ppfibp1', 6.518853105695452), ('Rab23', 5.873267247271803), ('Tie1', 7.619313891484831), ('Pon2', 3.87020653436294), ('Vamp5', 7.335796584386749), ('Mier1', 4.237190466785418), ('Slc44a1', 7.617738239325256), ('Ccdc71l', 1.407390283841373), ('E130309D02Rik', 3.2134686748578187), ('Kdm3b', 1.3595994658670636), ('Tacc1', 3.667708110343104), ('Rab11fip2', 2.1116068442358), ('Acer2', 6.410140608118408), ('Mcl1', 2.399052666203973), ('Ptar1', 2.6036733512552845), ('Rell1', 2.27890269541444), ('Tprgl', 3.081334758089915), ('Nab2', 2.943359359024758), ('Afap1l1', 2.9284112063836543), ('Tanc1', 2.932231144952588), ('Smad7', 16.431262082028155), ('Sgk3', 1.7719765377764405), ('Card10', 3.121074830738536), ('Fam102b', 3.887368766926279), ('Ptrf', 13.612074166541763), ('Trib1', 8.248562834241072), ('Ctso', 2.095277185818688), ('Arf4', 2.773432832825825), ('Tor1aip1', 1.953599770274734), ('Naa40', 1.2758765996780173), ('Cmtm3', 8.051318848614503), ('Crmp1', 7.668815587855319), ('L3mbtl3', 5.621247185171521), ('Diaph1', 2.889560554938808), ('Smagp', 21.59111801162145), ('Gnb4', 6.955163345350053), ('Xpa', 1.124499439068977), ('Sh3tc1', 1.6864983144435783), ('Gm10638', 3.375771195708473), ('E130102H24Rik', 2.4077892495055795), ('Papss1', 1.5068390491578658), ('Unc5b', 5.795430070068083), ('1300002E11Rik', 1.4067412962482746), ('Podxl', 11.60881722424087), ('Cdyl2', 2.567990376964595), ('Akt1', 1.8995284598990387), ('Il3ra', 8.066540191329324), ('Snhg6', 8.73499502357349), ('Slc29a1', 1.1047308956048605), ('Sdcbp', 9.03065210874442), ('Ssfa2', 2.3785484566226387), ('Litaf', 8.246580406814212), ('Sema6d', 7.472300798503016), ('Itga6', 1.7318644877889449), ('Wipf1', 1.84585095234292), ('Foxo1', 6.360149706355217), ('Rnf111', 1.1892475615998874), ('9430020K01Rik', 13.960406115590173), ('Frg1', 2.507013624735042), ('Myo1d', 1.9710862532109568), ('Casp6', 1.203546394618128), ('Tsta3', 1.1165772075474003), ('Mgll', 11.6720177657764), ('Zcchc24', 1.5609124846691995), ('Vangl1', 1.4708188808240727), ('Rps10', 7.990844669022074), ('Txlna', 1.4776287162036632), ('Yes1', 16.755847691219024), ('Myl12b', 10.622893370117936), ('Rbck1', 1.1733906166042736), ('Hnrnpd', 1.90045928414132), ('Mesdc1', 12.46401391661004), ('Tram1', 4.679169298950622), ('Cxxc5', 1.4577313814498118), ('Rrbp1', 5.997213733056945), ('Hecw2', 4.3957389247910665), ('Ppm1f', 14.297896115628834), ('Mex3a', 1.1362224442102236), ('Rpl27a', 8.695723699660991), ('Rbms1', 10.623076234995796), ('Zdhhc20', 13.417208465289066), ('Dchs1', 5.33750543963812), ('Spns2', 6.557099137919542), ('Ablim1', 4.97251413003023), ('Dock9', 21.37563740212205), ('Map4k4', 5.219607458657396), ('Marcks', 24.12927880574464), ('S100a10', 15.71573635771178), ('Aaed1', 3.4966957064175213), ('Plekha1', 1.220773708503314), ('Mrpl17', 4.369948363249204), ('Dennd5b', 10.700222122228144), ('Cpne2', 1.963026271288835), ('Peak1', 7.208367223251055), ('Smim15', 5.348333432840822), ('Tagln2', 35.43214698637922), ('Shkbp1', 4.20671410956021), ('Fnbp1l', 3.3341911347541253), ('Itsn2', 1.8814687061223196), ('Pcbp1', 1.3573818357221723), ('Cyth1', 1.454679639238513), ('Lmo2', 6.146183117441365), ('Smap2', 1.2028386568744016), ('Cry2', 1.4415703282042345), ('Tspan15', 4.576043422501857), ('Dusp3', 32.32777482346654), ('Ptpre', 6.16427787434539), ('Cd2ap', 4.426155378006927), ('Rbm39', 2.298797153904724), ('Rabgap1', 1.147731882064445), ('Elf2', 2.096267797948605), ('Hdac7', 16.992569062204794), ('Atxn1l', 1.9095364082807695), ('Pitpna', 9.754421671701936), ('Rhbdf1', 2.268712751002093), ('Ice1', 4.436340236118258), ('Tbc1d12', 4.091580166740927), ('Unc119b', 7.881425873016846), ('Ptma', 9.787787500022793), ('Sptbn1', 7.757225509585662), ('Shisa5', 8.524476239582256), ('Sec14l1', 5.505722754369271), ('Limch1', 5.326414841492688), ('Tmsb10', 17.54964447507569), ('Taok2', 2.128816588894409), ('Eef1a1', 13.299243747792628), ('Rps14', 38.72748763730559), ('Lats2', 1.180965794865921), ('Pxdn', 11.200983124217036), ('Btg1', 4.07324191242404), ('Bahcc1', 1.565615024645111), ('Prpsap1', 1.332039903781925), ('Chd7', 1.7654119394254983), ('Chic2', 1.6208147907969122), ('Sptssa', 1.8986819141550104), ('Npdc1', 13.59905833682577), ('Tmem110', 3.850305544059928), ('Mllt10', 1.1463903232437969), ('Rhoc', 16.981561326721568), ('Fam171a1', 2.745041653296946), ('Ramp2', 7.32558555490778), ('Arhgap28', 2.0300399749814617), ('Hey1', 5.783687263460808), ('Nras', 5.384353152114322), ('Spg21', 6.934582049575166), ('Fabp5', 2.303185730022587), ('Dscr3', 1.9954642545156764), ('Zswim6', 3.992993036833424), ('Lama4', 10.308571342653128), ('Lrrc58', 9.095260238029578), ('Nfkbil1', 3.180437657032479), ('Rbp7', 1.679489092082437), ('Aoc3', 8.45552840024159), ('Cebpg', 1.9622989565214568), ('H19', 7.306646166529513), ('Rpl30', 1.7355216809531409), ('Cd81', 6.545491481595881), ('Sbf2', 1.6606736469390009), ('Ano6', 3.850417460236967), ('Myh9', 4.755196313643637), ('Sept9', 5.670531113346923), ('Nhsl2', 4.111928264937646), ('Reep3', 3.0651080349030644), ('Pea15a', 4.762138831587118), ('Ctdsp1', 1.714069727334956), ('B230219D22Rik', 1.4733099405428776), ('Igfbp3', 13.763080862124546), ('Hmces', 1.5243639543571552), ('Actr2', 11.704759532766332), ('St8sia4', 8.558287557837478), ('Tet3', 1.1787876076599102), ('Ets1', 1.0), ('Gnai2', 18.15373419940182), ('Trim26', 1.839980749686882), ('Eef2', 11.8964691406), ('Actn4', 9.89980917132552), ('Ahnak', 7.130741785034106), ('Lasp1', 3.189652014987389), ('Rfk', 7.9005206044687135), ('Git2', 7.222470559394652), ('Kdelr2', 1.199421258436541), ('Trp53i11', 6.495412628031935), ('Klhdc10', 1.3748510822430586), ('Mtmr14', 1.4658174134523332), ('Gtf2e2', 1.5243759781962951), ('Slc12a2', 1.1931141571274668), ('Ifnar1', 1.391559575274573), ('Caskin2', 7.080200911853478), ('Gcc2', 1.2441215534365575), ('Dlc1', 2.156868592637228), ('Cav1', 28.84635916239501), ('Arl4c', 11.157419302560967), ('Ctnnb1', 1.1849954503769424), ('Igf2', 6.539773173305055), ('Raph1', 11.628948354801658), ('Rab1b', 3.3864774184971407), ('Rpl14', 8.075356460262919), ('Pxn', 9.961773389684632), ('Rnf144a', 13.324415735893057), ('Foxp1', 2.572834904543038), ('Trip10', 5.11124516037792), ('Peli2', 1.6702183843773712), ('Gnas', 29.05462672625176), ('Rap2a', 4.930513741207433), ('Rfc1', 1.3143450375832384), ('Atp6v1c1', 1.2856147087956868), ('Maff', 4.402242973189161), ('Fam221a', 1.1682137438737694), ('Sntb2', 1.3648107965287428), ('Bcl10', 5.13264170267406), ('Ddah2', 5.058658595792775), ('Cables1', 1.280813098158298), ('Sh2b3', 6.432055043851), ('Plekhg1', 4.621324495354181), ('Med15', 11.144537788764032), ('Eef1g', 2.843493058951645), ('Tmem219', 1.3720578734204012), ('Puf60', 2.26340094188948), ('Zfp787', 1.903658814953307), ('Tspan17', 3.6794143269046176), ('Rara', 2.075344145077373), ('Slc44a2', 1.5816272495530752), ('Arglu1', 4.558154792594231), ('Orai3', 4.201283959795567), ('Rps4x', 12.490811954831877), ('Itm2b', 8.184048589767233), ('Stard13', 1.2845341682747868), ('Numb', 3.427685144855978), ('Nf1', 1.4594930578817749), ('Rps12', 7.600529855471799), ('Brk1', 5.043358157596921), ('Fes', 10.668241565418231), ('Rplp1', 4.667503339705923), ('Vat1', 4.73879407046486), ('Trappc5', 1.140594206832477), ('Pomp', 1.270944285466652), ('Ppp4c', 3.7365385823930897), ('Aprt', 4.654643141147748), ('Elmo1', 10.08236322469618), ('Dtx3', 2.3770343127216056), ('Ppp1r13b', 2.459456162725738), ('Ap2a2', 1.4878427014779438), ('Spata13', 4.823864573159216), ('Arpc1a', 2.156983787293845), ('Dnajc3', 2.2109879624344217), ('Prex1', 4.126751911915218), ('Pak2', 1.128421249639472), ('Smap1', 4.472622784081396), ('Leng8', 3.008008382019874), ('Frmd8', 1.507894916550828), ('Jak1', 12.293167601619258), ('Avl9', 3.246808356778063), ('Myo1b', 14.867573339823686), ('Adcy4', 7.240566567976024), ('Lsp1', 2.0124126901484694), ('Tkt', 2.55562169233698), ('Impdh1', 5.029846184632708), ('Cdr2l', 3.3470457854937394), ('Kdm2a', 3.4662643595782305), ('Triobp', 6.006949356179097), ('Baiap2', 2.334672285447594), ('Cpd', 1.4415313884133365), ('Chst15', 9.98478081300664), ('Ube2i', 1.985438986106936), ('Usp12', 7.65245767501215), ('Lamb1', 1.3407099283092072), ('Auts2', 2.559823371867537), ('Sh3bgrl3', 26.104880672274337), ('Rps8', 13.969709037827332), ('Fn1', 1.8232217052432085), ('Cotl1', 12.463182457357892), ('Lims2', 1.3193277599327171), ('Slc22a15', 1.095380688423976), ('Fam13c', 3.433170357516932), ('Ptk2', 2.673323580358116), ('Ccdc102a', 1.4876571692506433), ('Banp', 7.072796814526911), ('Gnb2', 5.630854573837033), ('Itga9', 1.3142725849350805), ('Btg2', 2.630114961790517), ('Sh3bp5', 7.045008747557397), ('Snx3', 2.1644248255887084)]	2735
Ets1	metacluster_183.3	0.0509207	3.02356	1.94827e-17	1	gene is annotated for similar motif cisbp__M01493 ('ETV3L[gene ID: ENSG00000253831 species: Homo sapiens TF status: inferred TF family: Ets DBDs: Ets]; Erf[gene ID: ENSMUSG00000040857 species: Mus musculus TF status: inferred TF family: Ets DBDs: Ets]; Ets1[gene ID: ENSMUSG00000032035 species: Mus musculus TF status: direct TF family: Ets DBDs: Ets]'; q-value = 1.95e-17)	frozenset({'mm10_500bp_up_100bp_down_full_tx_v10_clust.genes_vs_motifs.rankings', 'activating', 'weight>90.0%'})	[('Hic1', 10.066227747710125), ('Fam102b', 3.887368766926279), ('Rab11fip2', 2.1116068442358), ('Hspa1a', 2.141272797244165), ('Cyth1', 1.454679639238513), ('Pkn1', 1.244014406645025), ('Kdm3b', 1.3595994658670636), ('Galnt7', 2.473509125215134), ('Rabgap1', 1.147731882064445), ('Smim15', 5.348333432840822), ('Rell1', 2.27890269541444), ('Mier1', 4.237190466785418), ('Avl9', 3.246808356778063), ('Gng12', 6.38351826447654), ('Tnks2', 3.214276545682627), ('Traf4', 9.422722352147092), ('Pitpnm2', 1.0948012754845104), ('Sbf2', 1.6606736469390009), ('Ppib', 7.428051700094806), ('Mmp15', 1.7989181202743194), ('Rps10', 7.990844669022074), ('Usp12', 7.65245767501215), ('Pabpc1', 6.521024322832533), ('Gnb1', 4.388168512267327), ('Atp6v1c1', 1.2856147087956868), ('Nos2', 1.1956797517936564), ('Ccdc71l', 1.407390283841373), ('Dtx3', 2.3770343127216056), ('Mapk11', 1.831280134446228), ('Fam43a', 13.57250724654444), ('Notch1', 26.98042705889536), ('Mtmr14', 1.4658174134523332), ('Cpd', 1.4415313884133365), ('Rbms1', 10.623076234995796), ('Eef1g', 2.843493058951645), ('Nipsnap3b', 1.2121339580228618), ('Sash1', 1.9127484285082987), ('Itgb1', 1.6698241616302858), ('Hecw2', 4.3957389247910665), ('Foxp1', 2.572834904543038), ('Hpgd', 1.7608340059803789), ('Wipf1', 1.84585095234292), ('Cmtm3', 8.051318848614503), ('Cdc42ep2', 1.597991771777634), ('H1f0', 2.8900367013535857), ('Set', 1.407435566698911), ('Fam57a', 4.022265825567318), ('Tbc1d12', 4.091580166740927), ('Prpf39', 4.389347154179082), ('Rasa1', 1.3813298329887804), ('Spred1', 6.7663751222774025), ('Prkd2', 7.212195052215616), ('Csnk1g2', 7.0463400887653975), ('Ppic', 8.16925310600966), ('Spns2', 6.557099137919542), ('Fam171a1', 2.745041653296946), ('E130309D02Rik', 3.2134686748578187), ('Zeb1', 2.554789894984168), ('Col23a1', 1.185718543188372), ('Nfatc1', 2.540481830680252), ('Dlc1', 2.156868592637228), ('Tor1aip1', 1.953599770274734), ('Degs1', 3.099053260624284), ('Eef2', 11.8964691406), ('Ptrf', 13.612074166541763), ('Tmf1', 4.419899528196283), ('Chst2', 2.864856385383081), ('Hus1', 1.6415512632280986), ('Arf4', 2.773432832825825), ('Rpl31', 6.856592386124231), ('Kitl', 10.35063489540998), ('Gm10638', 3.375771195708473), ('Rnf220', 2.7613776173141917), ('Plekhg1', 4.621324495354181), ('Flt4', 8.880589395507794), ('Arl4c', 11.157419302560967), ('Trp53i11', 6.495412628031935), ('Actr2', 11.704759532766332), ('Plekha1', 1.220773708503314), ('Cyfip1', 5.376673633280406), ('Lxn', 13.274330358173035), ('Kdelr2', 1.199421258436541), ('Rab23', 5.873267247271803), ('Ralgapa2', 5.010278277301142), ('Myo1b', 14.867573339823686), ('Dnaja1', 3.184778059133596), ('Fhod1', 1.4381855487707889), ('Stxbp5', 1.4095834883696736), ('Etv3', 6.168539777476207), ('Litaf', 8.246580406814212), ('Rfc1', 1.3143450375832384), ('Tspan13', 24.50131008730028), ('P2ry2', 6.950542393890345), ('Proser1', 6.230173154821459), ('Cotl1', 12.463182457357892), ('Klhl5', 4.819889744026118), ('Pfn1', 4.257805050862708), ('Card10', 3.121074830738536), ('Ifitm2', 3.8616594357844978), ('Trappc6a', 2.018735955032086), ('Tacc1', 3.667708110343104), ('Arhgap29', 10.92807609372143), ('Arl14ep', 2.925979887800974), ('Afap1l1', 2.9284112063836543), ('Txlna', 1.4776287162036632), ('Thsd1', 13.849381783924123), ('Jup', 9.999998366122792), ('Arf5', 5.197228028888193), ('Vps4a', 3.943606332712516), ('Nek6', 1.5385799058169731), ('Cflar', 1.4293268371582653), ('Vat1', 4.73879407046486), ('Prpsap1', 1.332039903781925), ('Diaph1', 2.889560554938808), ('Gpx1', 1.4977410820371229), ('Plcb1', 10.667252644562488), ('Gnb4', 6.955163345350053), ('Tcf15', 13.42019265778676), ('Enc1', 3.711210030399148), ('Wasf2', 5.557014919958656), ('Rexo1', 5.500894776486761), ('Smagp', 21.59111801162145), ('Nosip', 1.1690048545062373), ('Snx6', 1.447525497415944), ('Ppp1r11', 5.149776063824071), ('Ehd2', 22.03731957904237), ('Ssfa2', 2.3785484566226387), ('Shisa5', 8.524476239582256), ('Myo1d', 1.9710862532109568), ('Braf', 2.195348058781612), ('Snap23', 2.40494148398722), ('Ndel1', 3.58491817860168), ('Map4k5', 13.844680945179231), ('Ifnar1', 1.391559575274573), ('Tmem198b', 4.643576532954811), ('Hlx', 8.901698643661414), ('Sorbs3', 1.238157928052275), ('Nck1', 7.392584010081586), ('Arhgap42', 1.469101531506875), ('Uaca', 12.601515974753625), ('Rap2a', 4.930513741207433), ('Gatad1', 1.5809107692379918), ('Ago1', 5.573560764635923), ('Nhsl2', 4.111928264937646), ('Zfp787', 1.903658814953307), ('Ptar1', 2.6036733512552845), ('Szrd1', 1.20149496826456), ('Ramp2', 7.32558555490778), ('Rpl28', 15.442259257202112), ('Crmp1', 7.668815587855319), ('Slc44a1', 7.617738239325256), ('Odc1', 6.714954796197984), ('Ube2j1', 1.225832886422751), ('Pik3c2a', 3.33327131956089), ('Erf', 3.174224225932927), ('Eva1a', 13.080763771355896), ('Zdhhc18', 4.3708035133973135), ('Nfib', 1.1656855023654384), ('Gnai2', 18.15373419940182), ('Sox18', 5.390880219579536), ('Map4k4', 5.219607458657396), ('Trip10', 5.11124516037792), ('Jun', 2.595484849536186), ('Tuba1a', 4.228889859440096), ('Dera', 1.8898436329616148), ('Eif4a1', 1.5692286046366863), ('Fermt2', 1.4849355259016388), ('Alad', 1.6136286681620435), ('Rgl2', 8.194922773192086), ('N4bp3', 4.510570262270266), ('Erg', 10.913485170487023), ('Apbb2', 14.606282999754027), ('Hmces', 1.5243639543571552), ('Rgs3', 12.142002193462911), ('Sh2b3', 6.432055043851), ('F2r', 17.221585668688654), ('Dock9', 21.37563740212205), ('Rara', 2.075344145077373), ('L3mbtl3', 5.621247185171521), ('Rps4x', 12.490811954831877), ('Myl12b', 10.622893370117936), ('Ifngr1', 1.8348839333175728), ('Cnn2', 4.927810622701878), ('Hspa12a', 1.2809068259786034), ('Ptma', 9.787787500022793), ('Plod1', 10.787821624619852), ('Leng8', 3.008008382019874), ('Serf2', 7.935665266857199), ('Elf2', 2.096267797948605), ('Mcl1', 2.399052666203973), ('Sgms1', 10.911319649340491), ('Gpr107', 2.607392642424973), ('Ptk2', 2.673323580358116), ('Gnas', 29.05462672625176), ('Sec14l1', 5.505722754369271), ('Btbd3', 11.630903028573842), ('Ppfibp1', 6.518853105695452), ('Unc119b', 7.881425873016846), ('Polg', 2.424999406235356), ('1810011O10Rik', 8.771840434778893), ('Klf6', 1.1585799654010889), ('Ddx3x', 1.198038951536743), ('2900026A02Rik', 10.503149705463072), ('Rab1b', 3.3864774184971407), ('Akap12', 14.976556300509008), ('Itga9', 1.3142725849350805), ('Angel1', 1.1181519356727725), ('Abcc9', 1.9156459376047723), ('Acvrl1', 10.58162837455779), ('Ppp1r2', 11.132830311896576), ('Npm1', 4.198975098407628), ('Ubald1', 1.7712573948386727), ('Sdcbp', 9.03065210874442), ('Exoc3l', 6.172049195215047), ('Dgkz', 1.1639846586717115), ('Cntln', 3.094423169179525), ('Tanc1', 2.932231144952588), ('Rwdd1', 2.9205043817391148), ('Aldh3a2', 3.0975149375586404), ('Brip1os', 1.88093386447198), ('Pde4b', 7.568515775355692), ('Hid1', 3.0155825916302548), ('Mrpl17', 4.369948363249204), ('Unc5b', 5.795430070068083), ('Tcaf1', 2.5033738986229315), ('Cd81', 6.545491481595881), ('Nedd1', 1.2139513888834648), ('Rab8b', 2.5208337777699), ('Kifc3', 1.3081018685945955), ('Reep3', 3.0651080349030644), ('Sema6d', 7.472300798503016), ('Ldb2', 28.207745126533368), ('Rpl27a', 8.695723699660991), ('Mcc', 3.514352649110377), ('Ctsz', 11.774785913762162), ('Slc12a2', 1.1931141571274668), ('Mkl1', 1.7205091617793389), ('Rpl8', 9.671967124475502), ('Ppp1r12c', 2.1139756545732094), ('Rpl32', 13.126431763323732), ('B4galt2', 1.4702349400937658), ('Lims1', 1.2334201014560364), ('Tgoln1', 2.3449230254068127), ('Brk1', 5.043358157596921), ('Dync1i2', 3.161940050369172), ('Chd7', 1.7654119394254983), ('Snrpb2', 3.7259909529855375), ('Lats2', 1.180965794865921), ('Caskin2', 7.080200911853478), ('Fn1', 1.8232217052432085), ('Arglu1', 4.558154792594231), ('Abi1', 2.1505876608036725), ('Vgll4', 10.668621663579888), ('Llph', 2.570735646749005), ('Rasal2', 2.0742512976843), ('Cog7', 1.263273488978885), ('Papss1', 1.5068390491578658), ('Ephb4', 4.520321786838787), ('Frmd8', 1.507894916550828), ('Gtf2e2', 1.5243759781962951), ('Zfp217', 2.2877700620903534), ('Chst14', 1.099634414387624), ('Hey1', 5.783687263460808), ('Plekho1', 5.345056875195912), ('Agrn', 3.301367283022824), ('Sept4', 7.654112456444501), ('C2cd2l', 1.6323433607249482), ('Eif2s3x', 2.063586206706589), ('Mmrn2', 11.03571725671546), ('Peak1', 7.208367223251055), ('Bad', 3.2581084771598934), ('Tead2', 3.29070670137898), ('Cry2', 1.4415703282042345), ('Egfl7', 24.80819803349499), ('E2f5', 1.134520058342924), ('Ahnak', 7.130741785034106), ('Flt1', 28.127558885449144), ('Slc22a15', 1.095380688423976), ('Nrbp1', 1.300081047816067), ('Myo10', 6.042894085688814), ('Klk8', 1.7660775001028417), ('Sox17', 3.564862917861104), ('Actr1b', 5.840404701540692), ('Rpl35a', 18.12460707168809), ('Gcc2', 1.2441215534365575), ('Lmo2', 6.146183117441365), ('Rdh5', 3.1371153202234177), ('Orai3', 4.201283959795567), ('Cttnbp2nl', 3.2358046394821325), ('Clta', 4.540514769875936), ('Zfp710', 1.9085655756635491), ('Pabpc4l', 2.363338660521402), ('Atp1b3', 3.982597448713489), ('Sfswap', 2.6115461437871748), ('Capg', 1.4810539157570624), ('P2ry6', 1.5278078877494603), ('Sdf4', 1.7803461420083178), ('Hes1', 8.965966009146223), ('Pdlim1', 3.578444471502443), ('Tmem128', 2.974902395153621), ('Mgat1', 6.035791318793072), ('E2f3', 2.130371122742301), ('Arhgef5', 1.1243047546981642), ('Slc29a1', 1.1047308956048605), ('Snx1', 2.090881478242924), ('Mef2c', 6.867142141157823), ('Nus1', 2.383246362230574), ('Arpc5l', 1.1166101644366586), ('Jam2', 1.2561591086297637), ('Palm', 7.584009529740855), ('Aplnr', 11.202568913782876), ('Fxyd6', 5.049438490517762), ('Gimap5', 13.950230218560383), ('Rtcb', 1.5154265529474378), ('Rhbdf1', 2.268712751002093), ('Stab1', 11.167699418584297), ('Ets2', 27.04742458406789), ('Sub1', 2.8184428660062526), ('Smap2', 1.2028386568744016), ('Eif3k', 7.142405698321797), ('Cdc16', 1.1297044913268226), ('Lsp1', 2.0124126901484694), ('Twf1', 4.408948877969142), ('Oaf', 2.328975147545388), ('Robo4', 1.8386047608585805), ('Ift20', 2.509261027474325), ('Timp3', 8.870971043928021), ('Ptprb', 4.775196305389822), ('Map7d1', 5.28757530510719), ('Tie1', 7.619313891484831), ('Dennd5b', 10.700222122228144), ('Cxxc5', 1.4577313814498118), ('Gpr183', 2.8031055068038366), ('Sh3bp5', 7.045008747557397), ('Spata6', 15.937300835995076), ('Impdh2', 2.994911274096672), ('Ier3ip1', 1.1201104478078951), ('Nudt4', 1.2626285094892868), ('Cables1', 1.280813098158298), ('Iqgap1', 7.2831508840126835), ('Smad6', 3.463389031772855), ('Ogfr', 1.9046104002882904), ('9430020K01Rik', 13.960406115590173), ('Atf7', 2.6538706989376077), ('Fkbp10', 3.826988823288042), ('Trim26', 1.839980749686882), ('Efnb2', 29.15831233800718), ('Pfdn5', 3.475868962543353), ('Tmem255a', 13.323387955309286), ('Rbck1', 1.1733906166042736), ('Serpinb6a', 1.1458301253067238), ('Hspg2', 29.166781299137234), ('Srgap2', 2.711526550658444), ('Heg1', 1.7195074181058565), ('Exosc5', 2.147226423064278), ('Cd276', 1.7386849002671343), ('Dusp3', 32.32777482346654), ('Tgfb1', 4.872142176805483), ('Hnrnpd', 1.90045928414132), ('Eif3f', 9.378902999256065), ('Zdhhc7', 1.1240070074472766), ('Fam46c', 1.7737784628342967), ('Nab2', 2.943359359024758), ('Pxdn', 11.200983124217036), ('Elmo1', 10.08236322469618), ('Chic2', 1.6208147907969122), ('Rps3', 8.85101174902881), ('Sept9', 5.670531113346923), ('Rps26', 8.885623128056384), ('Fam221a', 1.1682137438737694), ('Kank3', 7.347025627724721), ('Sgk1', 5.383134217229554), ('Bag5', 1.3016313531937456), ('Eml4', 1.6192292627570124), ('Actn4', 9.89980917132552), ('Hdac7', 16.992569062204794), ('Slc4a2', 2.103535815474523), ('Sptbn1', 7.757225509585662), ('Ucp2', 6.891941703416955), ('Ednrb', 3.5932575446495534), ('Ly6c1', 4.725353087110083), ('Rtfdc1', 1.7243577867260436), ('Srp72', 1.5498950118213364), ('Tcf3', 3.687967549208048), ('Itga5', 2.469751818822868), ('Eef1a1', 13.299243747792628), ('Lrrc58', 9.095260238029578), ('Gopc', 2.620441196724163), ('Ddhd2', 1.428416817605079), ('Ablim1', 4.97251413003023)]	3763
Ets1	metacluster_183.2	0.0511422	3.05676	0	1	gene is directly annotated	frozenset({'mm10_500bp_up_100bp_down_full_tx_v10_clust.genes_vs_motifs.rankings', 'activating', 'weight>90.0%'})	[('Tpst2', 23.992689608729684), ('Usp12', 7.65245767501215), ('Prex1', 4.126751911915218), ('Notch1', 26.98042705889536), ('Btg1', 4.07324191242404), ('Tkt', 2.55562169233698), ('Iqgap1', 7.2831508840126835), ('Rpl31', 6.856592386124231), ('Slc44a2', 1.5816272495530752), ('Klhl5', 4.819889744026118), ('Atp1b3', 3.982597448713489), ('Ddah2', 5.058658595792775), ('Lims1', 1.2334201014560364), ('Rrbp1', 5.997213733056945), ('Pxn', 9.961773389684632), ('Impdh1', 5.029846184632708), ('Ier3ip1', 1.1201104478078951), ('Tmsb10', 17.54964447507569), ('Thsd1', 13.849381783924123), ('Zdhhc20', 13.417208465289066), ('Rassf4', 1.7058982441636477), ('Chst14', 1.099634414387624), ('Vps4a', 3.943606332712516), ('Sh2b3', 6.432055043851), ('Dlc1', 2.156868592637228), ('Mfge8', 11.161825299138222), ('Rundc3b', 1.978375360268204), ('Rfk', 7.9005206044687135), ('Rell1', 2.27890269541444), ('Myh9', 4.755196313643637), ('Eml4', 1.6192292627570124), ('Arhgap28', 2.0300399749814617), ('Eif4g1', 1.2575018588618527), ('Fam107b', 5.41362125261335), ('Fzd4', 13.065036393703114), ('Tspan17', 3.6794143269046176), ('Prdx4', 2.470567027597628), ('Nck1', 7.392584010081586), ('R3hcc1l', 2.173066270680415), ('Cry2', 1.4415703282042345), ('Angel1', 1.1181519356727725), ('Cdc42se2', 2.5581028891507), ('Acer2', 6.410140608118408), ('Degs1', 3.099053260624284), ('Odc1', 6.714954796197984), ('Nucb1', 1.8727841179740656), ('Gatad1', 1.5809107692379918), ('Pdlim1', 3.578444471502443), ('Ctnnbip1', 8.299102542406006), ('Ralgapa2', 5.010278277301142), ('Pold4', 4.19239489844824), ('Arhgap17', 3.907925832682539), ('Cpd', 1.4415313884133365), ('Sec63', 1.854274626332597), ('Ppp2r2a', 1.617512204127037), ('Ap2m1', 1.3586082959314376), ('Arid5a', 1.965326072572172), ('Aldh3a2', 3.0975149375586404), ('Pxdn', 11.200983124217036), ('C2cd2l', 1.6323433607249482), ('Trip10', 5.11124516037792), ('Rasl12', 1.29593261107422), ('Kdm3b', 1.3595994658670636), ('Dock6', 7.3593364744259295), ('Il3ra', 8.066540191329324), ('Ssfa2', 2.3785484566226387), ('Rara', 2.075344145077373), ('Mtpn', 4.847401579729088), ('Col18a1', 22.85532864881401), ('Lamc1', 5.529057394897993), ('Tspan14', 5.7269570308963385), ('Kank3', 7.347025627724721), ('Snx1', 2.090881478242924), ('Ucp2', 6.891941703416955), ('Lipt2', 2.1601761370371086), ('Ctso', 2.095277185818688), ('Rap1a', 1.6460524414026398), ('Cdc42se1', 3.14584232108916), ('Cap1', 2.382611381324763), ('Bcl10', 5.13264170267406), ('Rcan3', 3.2085315510809216), ('Mxra7', 5.319864111768896), ('Slc9a3r1', 1.6715089995080346), ('Rcn2', 1.806598824244833), ('Cflar', 1.4293268371582653), ('Tinagl1', 6.54007069367606), ('Pabpc1', 6.521024322832533), ('Cmtm8', 37.76326104123452), ('Ogfr', 1.9046104002882904), ('Hsp90ab1', 1.7697927223110757), ('Hpcal1', 8.73416944213355), ('Banp', 7.072796814526911), ('Mmrn2', 11.03571725671546), ('Mtch1', 1.2500175929572968), ('P2ry2', 6.950542393890345), ('Rpl8', 9.671967124475502), ('Sntb2', 1.3648107965287428), ('Zfp263', 2.5379184248015547), ('Cd200', 9.778173115213914), ('Cers5', 5.002925343130211), ('Papss1', 1.5068390491578658), ('Vkorc1', 1.0936973017180516), ('Iffo2', 4.782801855394028), ('Arpc1b', 12.406371138994356), ('Flnb', 22.407131498787205), ('Alad', 1.6136286681620435), ('Rpl41', 10.85353374523164), ('Arl4c', 11.157419302560967), ('Tbc1d23', 1.820387789181214), ('Rab8b', 2.5208337777699), ('Unc5b', 5.795430070068083), ('Rnf167', 1.6016572418326038), ('Ifnar1', 1.391559575274573), ('Sptlc2', 8.0119135838775), ('Mgat1', 6.035791318793072), ('Ost4', 5.764073491587579), ('Myadm', 13.70951069105717), ('Zfp512', 1.3048368548070344), ('Pml', 1.8568815988407608), ('Cdc37', 1.7116252301216024), ('Efr3b', 1.2910014986053078), ('Smap2', 1.2028386568744016), ('Rasa1', 1.3813298329887804), ('Snn', 2.320603919264074), ('Avl9', 3.246808356778063), ('Kdr', 39.55090213341714), ('Ly6h', 14.199832777935352), ('Dysf', 9.174098239673503), ('Rpl4', 2.832636959505191), ('Arpc5l', 1.1166101644366586), ('Sept4', 7.654112456444501), ('Myo10', 6.042894085688814), ('Sub1', 2.8184428660062526), ('Caml', 1.8349655882098457), ('Mpg', 1.6952101448468713), ('Smtn', 1.8805556071612743), ('Nipsnap3b', 1.2121339580228618), ('Tspan9', 10.4563053685728), ('Rpl3', 13.378340312050076), ('Raph1', 11.628948354801658), ('Tagln2', 35.43214698637922), ('4930523C07Rik', 1.478663228863035), ('Gabre', 1.2406406228568765), ('Ocel1', 7.849891677657678), ('Rpl27a', 8.695723699660991), ('Btg2', 2.630114961790517), ('Vapb', 3.24425073195378), ('Hsbp1', 1.1149108882744114), ('Smarcd2', 1.550084557059234), ('Lcp1', 2.047972983294553), ('Ccnl1', 2.137726128386244), ('Pitpna', 9.754421671701936), ('Arf1', 2.94610182452829), ('Spr', 1.4711823807953404), ('Traf4', 9.422722352147092), ('Myo6', 5.938055767385812), ('Dscr3', 1.9954642545156764), ('Tra2a', 1.582602036070213), ('St6galnac4', 1.4201659809070617), ('Rpl14', 8.075356460262919), ('Twf1', 4.408948877969142), ('Cdc42ep5', 1.7581700992510674), ('Pdcd10', 2.8489953849925658), ('Oaf', 2.328975147545388), ('Ahnak', 7.130741785034106), ('Rab11a', 8.210461405898522), ('Fn1', 1.8232217052432085), ('Sept9', 5.670531113346923), ('Ralbp1', 8.621755658547746), ('Timp3', 8.870971043928021), ('Rabgap1', 1.147731882064445), ('Prkcdbp', 1.845854719594115), ('Zfp217', 2.2877700620903534), ('Eif2b2', 1.777992760285226), ('Sipa1', 7.74191038462473), ('Tes', 6.995144999860818), ('Pacs1', 8.836256881845824), ('Dera', 1.8898436329616148), ('Pak2', 1.128421249639472), ('Cbl', 4.639735327787741), ('Leprot', 1.419209179698976), ('Lrch3', 2.943697790370991), ('Luzp1', 2.126905080042452), ('Plpp1', 15.594125510688572), ('Aprt', 4.654643141147748), ('Ctsz', 11.774785913762162), ('Ppfibp1', 6.518853105695452), ('Cbfb', 2.8671512102306065), ('Sec16a', 1.089359266844571), ('Crem', 1.846917409820739), ('Tmem110', 3.850305544059928), ('Heg1', 1.7195074181058565), ('Ifngr1', 1.8348839333175728), ('Rpl37', 24.28049590314451), ('Plxnd1', 15.878457574754696), ('Flt1', 28.127558885449144), ('Spata6', 15.937300835995076), ('Acsf2', 1.4092880313878533), ('Cotl1', 12.463182457357892), ('Cggbp1', 3.8356662736289215), ('Actr2', 11.704759532766332), ('Npc2', 1.1719599996016206), ('Pomp', 1.270944285466652), ('Csnk1d', 1.5238545237948802), ('Colgalt1', 1.5071711437870137), ('Ccdc71l', 1.407390283841373), ('Cd81', 6.545491481595881), ('Puf60', 2.26340094188948), ('Pon2', 3.87020653436294), ('Atp6v1c1', 1.2856147087956868), ('Mkrn1', 1.770450574333177), ('Stk40', 2.023912061474654), ('Kdelr2', 1.199421258436541), ('Ywhaz', 2.1052796448584963), ('Cltb', 2.5664018554708634), ('Rap2a', 4.930513741207433), ('Hhex', 7.168597095280002), ('Tro', 2.9384946563523444), ('Ndel1', 3.58491817860168), ('Rps10', 7.990844669022074), ('Gng12', 6.38351826447654), ('Car8', 1.177715465232951), ('S100a10', 15.71573635771178), ('Jam2', 1.2561591086297637), ('Ip6k1', 2.326588755731198), ('Ubtd1', 2.1657550694153533), ('Nus1', 2.383246362230574), ('Rnf126', 1.8333637558198832), ('Fam129b', 1.9792446293889217), ('Jup', 9.999998366122792), ('Trib1', 8.248562834241072), ('Cdc42ep2', 1.597991771777634), ('Pgap2', 2.370011600253914), ('Slc6a6', 12.764588854850755), ('Hecw2', 4.3957389247910665), ('Tspan15', 4.576043422501857), ('Ecm2', 2.093762760454412), ('Rnf144a', 13.324415735893057), ('Ppp1r2', 11.132830311896576), ('Pde4b', 7.568515775355692), ('Ripk3', 8.338824719371491), ('Fgd5', 10.458013094444953), ('Lamb1', 1.3407099283092072), ('Pcdh17', 22.176510661039927), ('Stx6', 11.825257336512683), ('Nfkbil1', 3.180437657032479), ('Ppm1m', 9.07502601726879), ('Hey1', 5.783687263460808), ('Gatsl3', 1.582985940983921), ('Wasl', 4.438773722612445), ('Cyth3', 2.2838843736812624), ('Mvb12a', 1.6316268501246518), ('Epn2', 3.28553704567013), ('Cds2', 3.4886450637654285), ('Tecpr1', 4.447814460627112), ('Stard4', 12.031204322542347), ('Elmo1', 10.08236322469618), ('Myo1d', 1.9710862532109568), ('Fyn', 13.867179549889723), ('Wdr89', 4.3730011999016725), ('Ralgds', 4.535288448317496), ('Cd300lg', 14.820365779001689), ('Capzb', 3.883088319131229), ('Soat1', 9.4601820075361), ('Abcg1', 7.859458867265948), ('Pgm1', 2.982723458543528), ('Rps6ka1', 2.422994704935462), ('Akap12', 14.976556300509008), ('Traf6', 1.6800255522261136), ('Ecscr', 51.20237064186703), ('Ankrd11', 1.6538798692843486), ('1700018L02Rik', 1.535075050288504), ('Hlx', 8.901698643661414), ('Ago1', 5.573560764635923), ('Sgk1', 5.383134217229554), ('Calcrl', 13.655463208770117), ('Rhoc', 16.981561326721568), ('Morf4l2', 1.7024930771927922), ('Dusp3', 32.32777482346654), ('Cd9', 8.470553222279404), ('Rps24', 17.492057882192217), ('Tmem2', 3.331138807067936), ('Nelfb', 2.194353871259984), ('Gm10638', 3.375771195708473), ('Crmp1', 7.668815587855319), ('Hnrnpa1', 1.3278624733390647), ('Rlim', 2.398956586561329), ('Adam17', 1.280323333147874), ('Ift20', 2.509261027474325), ('Lasp1', 3.189652014987389), ('Mfng', 19.57524069039199), ('Rgl2', 8.194922773192086), ('Hspa1a', 2.141272797244165), ('Slc29a1', 1.1047308956048605), ('Snrk', 22.28725151549309), ('Impdh2', 2.994911274096672), ('Klk8', 1.7660775001028417), ('Nid1', 10.593904172936796), ('Rpl35', 5.011594566099947), ('Nos2', 1.1956797517936564), ('Gabarapl1', 3.1171744716662078), ('Cd34', 22.099199016812943), ('Pqbp1', 1.3063546679968518), ('Glmp', 1.4073567690783573), ('Hyal2', 2.9437015414685166), ('Dll4', 8.13461698569874), ('Rps23', 10.258269843409312), ('Abca1', 3.0450861564324883), ('Sema7a', 13.055773834375325), ('Zc3hc1', 2.056506434777741), ('Chmp5', 1.504166879982457), ('H19', 7.306646166529513), ('Podxl', 11.60881722424087), ('Elf4', 1.3577583333916317), ('Mest', 20.86376593634158), ('Atox1', 9.436478708895896), ('Cd36', 5.986130348723503), ('Ppp1r18', 6.2082760395597), ('Hus1', 1.6415512632280986), ('Frmd4a', 4.309456008622529), ('Nqo2', 1.449764769256605), ('Ankrd37', 10.912482686344385), ('Tbc1d22b', 1.418772344773204), ('Mum1', 15.42712436563748), ('Rps29', 10.687163930064196), ('Vat1', 4.73879407046486), ('Wasf2', 5.557014919958656), ('Rps11', 13.796472886272646), ('Tcf3', 3.687967549208048), ('Prr13', 1.6486663354974245), ('Ptk7', 2.482545990329106), ('Hic1', 10.066227747710125), ('Lsp1', 2.0124126901484694), ('Lama4', 10.308571342653128), ('Mmp14', 6.591663191194919), ('Rpl32', 13.126431763323732), ('S100a11', 3.466320613861421), ('Cldn5', 10.35930470748368), ('Mbd3', 4.10643312966767), ('Ccdc85b', 3.7556668211304256), ('Gnai2', 18.15373419940182), ('Cyth1', 1.454679639238513), ('Chst15', 9.98478081300664), ('Tbc1d19', 1.4556488258825244), ('Eif3i', 2.459977623219977), ('Lpar4', 14.173645672679871), ('Rtfdc1', 1.7243577867260436), ('Snhg6', 8.73499502357349), ('Npm1', 4.198975098407628), ('Unc119b', 7.881425873016846), ('Kif26a', 24.177929500988416), ('Ednrb', 3.5932575446495534), ('Arl8a', 7.756202383585865), ('Csnk1a1', 2.104556779948432), ('Card10', 3.121074830738536), ('Tmbim6', 4.061137574237817), ('Gpsm3', 6.3773067968560495), ('Mpzl1', 6.286981490194009), ('Eef1a1', 13.299243747792628), ('Bad', 3.2581084771598934), ('Adora2a', 16.129749259423043), ('Sar1a', 2.112811429549166), ('Arpc3', 9.172168022730183), ('Sox7', 8.013395122390532), ('Prcp', 9.37475057848298), ('Dlgap4', 6.6234551363364975), ('Abcc9', 1.9156459376047723), ('Caskin2', 7.080200911853478), ('Tpm3', 5.705332577793384), ('Gtf3c5', 1.1362543439374708), ('Rwdd1', 2.9205043817391148), ('Dock1', 6.568967653514849), ('Ap2b1', 2.8684417322190865), ('Cmtm3', 8.051318848614503), ('Fmnl3', 15.055634082957962), ('Ppp1r37', 1.2784694842729654), ('Rpl23', 16.401753284846663), ('Rbp7', 1.679489092082437), ('Hspg2', 29.166781299137234), ('Ankrd16', 4.295491042752331), ('Pnp', 3.378528146923014), ('Rps16', 10.090382467504186), ('Fhod1', 1.4381855487707889), ('Erf', 3.174224225932927), ('Smagp', 21.59111801162145), ('Sh3glb1', 2.981365678538432), ('Syf2', 1.1275930009685533), ('Rab13', 3.0111051239381976), ('Prpf39', 4.389347154179082), ('Eif4a1', 1.5692286046366863), ('Laptm4b', 2.1869618481353323), ('Sil1', 2.4829118307111617), ('Mtmr14', 1.4658174134523332), ('Nav1', 1.6048075300528102), ('Rps4x', 12.490811954831877), ('Polr1a', 1.5969447071610192), ('Ap1s1', 1.327783824266816), ('Bin1', 5.583574001635286), ('Tsta3', 1.1165772075474003), ('Rfc1', 1.3143450375832384), ('Marcks', 24.12927880574464), ('Gna13', 3.802282589070632), ('Slco2a1', 12.331069038668206), ('Sbf2', 1.6606736469390009), ('Braf', 2.195348058781612), ('Myl12b', 10.622893370117936), ('Cfl1', 12.201940276735074), ('Nos3', 7.518355029360292), ('Rpl17', 12.0868720930608), ('Ephb4', 4.520321786838787), ('Peak1', 7.208367223251055), ('Bok', 1.3324189929787225), ('Gpr4', 1.5587876216909724), ('Rnf220', 2.7613776173141917), ('Gnas', 29.05462672625176), ('Asap2', 7.759026354871853), ('Dync1i2', 3.161940050369172), ('Mef2c', 6.867142141157823), ('Nrarp', 10.64318370114985), ('Psmd8', 1.6448697299168018), ('Rpl36a', 8.361540290890389), ('Pros1', 11.375572757598604), ('Agrn', 3.301367283022824), ('Plod1', 10.787821624619852), ('Orai1', 6.83056563987688), ('Tgfb1', 4.872142176805483), ('Aaed1', 3.4966957064175213), ('Vangl1', 1.4708188808240727), ('Fbxw2', 2.653631524762308), ('Ppp6c', 1.944165177119641), ('Slc4a2', 2.103535815474523), ('Fam221a', 1.1682137438737694), ('Rela', 1.3281334912018692), ('Fam219b', 3.710512205712429), ('Rpl19', 12.601626625218683), ('Rps14', 38.72748763730559), ('Anxa7', 1.3220787982104654), ('Abhd17a', 18.311009107390195), ('Actn4', 9.89980917132552), ('Tiam1', 1.89680601010821), ('Snrpf', 1.1715857032083228), ('Rps6ka3', 1.5129714417299795), ('Lrrc8a', 3.512032231196965), ('Jak1', 12.293167601619258), ('Ralb', 16.355722850720245), ('Pls3', 6.673399661198027), ('Grasp', 11.797816878816034), ('Klhl4', 12.57452704868296), ('March2', 3.4658521164601432), ('Capns1', 2.1059884354919225), ('Triobp', 6.006949356179097), ('Emilin1', 1.847178257718299), ('Pcbp1', 1.3573818357221723), ('Eral1', 2.224013717481711), ('Sh3rf1', 3.971406131590528), ('Orai3', 4.201283959795567), ('Dcbld1', 20.392300168990374), ('Gpx1', 1.4977410820371229), ('Casp6', 1.203546394618128), ('Arhgef28', 3.334753521805464), ('Plac1', 1.6907791466118518), ('Shroom4', 18.964495310586948), ('Clta', 4.540514769875936), ('Sox17', 3.564862917861104), ('Bcl6b', 12.22936479475043), ('Ndufa4l2', 3.446061575335797), ('Ablim3', 5.619096830854801), ('Arhgap29', 10.92807609372143), ('Itga5', 2.469751818822868), ('Ice1', 4.436340236118258), ('Yes1', 16.755847691219024), ('Chmp6', 2.2273605910850645)]	4485
Ets1	metacluster_183.4	0.0518354	3.16067	0	1	gene is directly annotated	frozenset({'mm10_500bp_up_100bp_down_full_tx_v10_clust.genes_vs_motifs.rankings', 'activating', 'weight>90.0%'})	[('Grap', 4.650942923192304), ('Atg16l1', 1.224757552869295), ('Rhoj', 15.72391454629923), ('Rasgrp3', 39.95599452747227), ('Rpl37', 24.28049590314451), ('Map4k4', 5.219607458657396), ('Rps13', 7.956925556042848), ('Slc22a15', 1.095380688423976), ('Llph', 2.570735646749005), ('Urm1', 2.730420255866462), ('Epn2', 3.28553704567013), ('Rlim', 2.398956586561329), ('Ssr2', 3.584239550703141), ('Tram2', 2.579110076241332), ('Pdcd10', 2.8489953849925658), ('Gimap6', 9.278057363559864), ('Kti12', 3.62190482233176), ('Lztfl1', 3.306982281361912), ('Rac1', 15.515694377659326), ('Inpp5d', 4.163556755233548), ('Pcdh12', 16.521485778594386), ('Vps52', 1.1033423670970044), ('Myct1', 13.13774890953588), ('Exoc3l', 6.172049195215047), ('Ddx39b', 1.1556210616057572), ('Klhl6', 2.1329833817697774), ('Rps7', 17.767422220574765), ('Ppp4c', 3.7365385823930897), ('Rab13', 3.0111051239381976), ('Arhgap28', 2.0300399749814617), ('Gltscr2', 12.679188894122763), ('Tmem204', 14.16301804292446), ('Lmo2', 6.146183117441365), ('Mcc', 3.514352649110377), ('Aaed1', 3.4966957064175213), ('Il3ra', 8.066540191329324), ('Tlr3', 3.30778150663445), ('Cmtm3', 8.051318848614503), ('Cdc25a', 1.2505403927424987), ('Ushbp1', 7.485060995107078), ('Cd34', 22.099199016812943), ('Cap1', 2.382611381324763), ('Sept1', 3.5308014461251065), ('Sorbs3', 1.238157928052275), ('Coro1c', 7.378079840420984), ('Prcp', 9.37475057848298), ('Chmp5', 1.504166879982457), ('Nosip', 1.1690048545062373), ('2210013O21Rik', 3.036951496751245), ('Tprgl', 3.081334758089915), ('Abhd14b', 3.494800140537613), ('Pkn3', 11.489439510023235), ('Arhgef1', 9.575487192347431), ('H13', 3.2098855826084214), ('Zyx', 4.60101359596833), ('Ifnar1', 1.391559575274573), ('Rps27', 21.460145857955983), ('Rps27rt', 9.19328326721996), ('L3mbtl3', 5.621247185171521), ('Kdelr2', 1.199421258436541), ('Lxn', 13.274330358173035), ('Frmd4a', 4.309456008622529), ('Eng', 16.442853623280477), ('Shc1', 4.278094220976579), ('Mtpn', 4.847401579729088), ('Bcl10', 5.13264170267406), ('Rcn2', 1.806598824244833), ('Fxyd5', 10.075263183593536), ('Rps18', 19.47534722375832), ('Tspan6', 7.716886057178008), ('Rps17', 9.645001679596351), ('Rgs3', 12.142002193462911), ('Rps3', 8.85101174902881), ('Eva1a', 13.080763771355896), ('Spr', 1.4711823807953404), ('Rgl2', 8.194922773192086), ('Smagp', 21.59111801162145), ('BC028528', 27.184731294986168), ('Card10', 3.121074830738536), ('Hic1', 10.066227747710125), ('Dnmt3b', 5.2939444418303685), ('Dlc1', 2.156868592637228), ('Ctso', 2.095277185818688), ('Dnajb6', 4.202856218515062), ('Abcg2', 8.016792649736747), ('Eif2s3x', 2.063586206706589), ('Ppm1f', 14.297896115628834), ('Pls3', 6.673399661198027), ('Nostrin', 2.5289105286829354), ('Pfn1', 4.257805050862708), ('Actr2', 11.704759532766332), ('Utp14a', 4.753931168116716), ('Flt1', 28.127558885449144), ('Icam2', 10.379182697954828), ('Rps19', 19.33329616914956), ('Thsd1', 13.849381783924123), ('Ppp1r11', 5.149776063824071), ('Dysf', 9.174098239673503), ('Asb6', 1.11901262384532), ('Pkd2', 2.884207707673937), ('Col6a1', 1.4321099833680786), ('Abca1', 3.0450861564324883), ('Zc3hav1', 4.385255373527891), ('Sbf2', 1.6606736469390009), ('Unc5b', 5.795430070068083), ('Gpsm3', 6.3773067968560495), ('Dguok', 2.296863330786735), ('Cmtm8', 37.76326104123452), ('Impdh2', 2.994911274096672), ('Arhgef15', 15.371350919821213), ('Ssbp4', 13.194768505098326), ('Gpr182', 6.067701474094044), ('Cnn2', 4.927810622701878), ('Rpl35', 5.011594566099947), ('Gimap5', 13.950230218560383), ('Plekhg1', 4.621324495354181), ('Shisa5', 8.524476239582256), ('Igf2', 6.539773173305055), ('Tgfbr2', 15.217196684114516), ('Vash1', 1.4231740705800875), ('Cfl1', 12.201940276735074), ('Frg1', 2.507013624735042), ('Msantd2', 3.205536005932238), ('Wipf1', 1.84585095234292), ('Caskin2', 7.080200911853478), ('Sox17', 3.564862917861104), ('Kifc3', 1.3081018685945955), ('Efr3b', 1.2910014986053078)]	1011
Ets1	metacluster_35.3	0.0509168	3.02297	0	1	gene is directly annotated	frozenset({'mm10_500bp_up_100bp_down_full_tx_v10_clust.genes_vs_motifs.rankings', 'activating', 'weight>90.0%'})	[('Tram2', 2.579110076241332), ('Rhoj', 15.72391454629923), ('Atg16l1', 1.224757552869295), ('Rasgrp3', 39.95599452747227), ('Rps19', 19.33329616914956), ('Cdipt', 10.938902416081834), ('Rps7', 17.767422220574765), ('Ppp4c', 3.7365385823930897), ('Kti12', 3.62190482233176), ('Urm1', 2.730420255866462), ('Cmtm3', 8.051318848614503), ('Vps52', 1.1033423670970044), ('L3mbtl3', 5.621247185171521), ('Grap', 4.650942923192304), ('Tprgl', 3.081334758089915), ('Rps21', 9.827035138805517), ('Ly6e', 2.1484190586601963), ('Mum1', 15.42712436563748), ('Cd2bp2', 2.7062977474222523), ('Shroom4', 18.964495310586948), ('Map4k4', 5.219607458657396), ('Arhgap28', 2.0300399749814617), ('Sbf2', 1.6606736469390009), ('Slc22a15', 1.095380688423976), ('Rpl37', 24.28049590314451), ('H2-D1', 15.52441445626639), ('Rps26', 8.885623128056384), ('Epn1', 1.114759056926025), ('Frmd4a', 4.309456008622529), ('Pcdh12', 16.521485778594386), ('Arpc3', 9.172168022730183), ('Aldh3a2', 3.0975149375586404), ('Rps14', 38.72748763730559), ('Pdcd10', 2.8489953849925658), ('Bak1', 8.026164827431904), ('Rhog', 3.4295695972108824), ('Gngt2', 19.4145805889697), ('Dscr3', 1.9954642545156764), ('Zc3hav1', 4.385255373527891), ('Nosip', 1.1690048545062373), ('Nid1', 10.593904172936796), ('Ptprb', 4.775196305389822), ('Wipf1', 1.84585095234292), ('Sec14l1', 5.505722754369271), ('Morf4l2', 1.7024930771927922), ('Adamts4', 4.219087110911218), ('Lxn', 13.274330358173035), ('Kdm3b', 1.3595994658670636), ('Fam102b', 3.887368766926279), ('Ppp1r16b', 9.319585555625103), ('Rinl', 1.3455996655208653), ('Rps18', 19.47534722375832), ('Mapk11', 1.831280134446228), ('Zfp710', 1.9085655756635491), ('Exoc3l', 6.172049195215047), ('Ushbp1', 7.485060995107078), ('Dguok', 2.296863330786735), ('Ogfr', 1.9046104002882904), ('Mtpn', 4.847401579729088), ('Chmp5', 1.504166879982457), ('Man2a1', 1.903165409430371), ('Rpl32', 13.126431763323732), ('Tlr3', 3.30778150663445), ('Plvap', 1.3237516109292962), ('Pomp', 1.270944285466652), ('Emcn', 5.412448858300361), ('Spr', 1.4711823807953404), ('Tmem173', 4.524004743804982), ('Dtx3', 2.3770343127216056), ('Rlim', 2.398956586561329), ('Syf2', 1.1275930009685533), ('Rps6', 15.724492315443152), ('Gmfg', 17.14856390433296), ('Mcl1', 2.399052666203973), ('Fam198b', 6.761692723208544), ('Rpl38', 3.2879905095793966), ('Zfp787', 1.903658814953307), ('Prkx', 3.3955319269270268), ('Ssr2', 3.584239550703141), ('Uaca', 12.601515974753625), ('Arpc5l', 1.1166101644366586), ('Gimap6', 9.278057363559864), ('Lgals9', 12.69528095757858), ('Baz1a', 2.720196906462649), ('Traf7', 2.8013822133545125), ('Actr2', 11.704759532766332), ('Shisa5', 8.524476239582256), ('Rasa1', 1.3813298329887804), ('Tmem204', 14.16301804292446), ('Rbms1', 10.623076234995796), ('Inpp5d', 4.163556755233548), ('Lmo2', 6.146183117441365), ('0610010K14Rik', 7.1902778339117095), ('Wdr89', 4.3730011999016725), ('Rbck1', 1.1733906166042736), ('Dpysl2', 5.457761651457596), ('Rpl35', 5.011594566099947), ('Snhg6', 8.73499502357349), ('Aimp1', 1.5312241661619483), ('Fes', 10.668241565418231), ('Zfp512', 1.3048368548070344), ('Fau', 14.413548270087274), ('Apold1', 22.844547763208848), ('Vgll4', 10.668621663579888), ('Ramp2', 7.32558555490778), ('Ppp1r11', 5.149776063824071), ('Cul7', 1.4031231310061407), ('Aaed1', 3.4966957064175213), ('Gimap5', 13.950230218560383), ('Sept1', 3.5308014461251065), ('Tnfaip1', 11.476118168833317), ('Gng11', 26.745418329440795), ('Cdc25a', 1.2505403927424987), ('Ifnar1', 1.391559575274573), ('Lyn', 1.6523999970533525), ('Fam107b', 5.41362125261335), ('Lasp1', 3.189652014987389), ('Cyb5a', 7.484426528227087), ('Npr1', 8.997610908561253), ('Ddb1', 1.3376082708837138), ('Adam17', 1.280323333147874), ('Arl14ep', 2.925979887800974), ('Spats2', 1.9530827440191427), ('Rps13', 7.956925556042848), ('Ift20', 2.509261027474325), ('Klhl6', 2.1329833817697774), ('Lsp1', 2.0124126901484694), ('Myct1', 13.13774890953588), ('Tgs1', 2.4977667888018917), ('Rpl18a', 35.20818186661152), ('Notch4', 8.883861360346938), ('Shc1', 4.278094220976579), ('Vash1', 1.4231740705800875), ('Egfl7', 24.80819803349499), ('Msantd2', 3.205536005932238), ('Eif3i', 2.459977623219977), ('Rgl2', 8.194922773192086), ('Rpl34', 11.60521869419816), ('Stc1', 5.561747633218796), ('Ankrd37', 10.912482686344385), ('Rgs3', 12.142002193462911), ('Llph', 2.570735646749005), ('Tie1', 7.619313891484831), ('Fam65a', 12.56483453727573), ('Adcy4', 7.240566567976024), ('1700018L02Rik', 1.535075050288504), ('Ssfa2', 2.3785484566226387), ('Rasip1', 22.197372188561665), ('Zc3hc1', 2.056506434777741), ('Sox17', 3.564862917861104), ('Btbd3', 11.630903028573842), ('Rpl37a', 16.698475901736483), ('Avl9', 3.246808356778063), ('Frg1', 2.507013624735042), ('Crem', 1.846917409820739), ('Tmem109', 1.188361452352025), ('Prkd2', 7.212195052215616), ('Rpl31', 6.856592386124231), ('Pdgfb', 12.20797032113509), ('Itsn2', 1.8814687061223196), ('Ube2d3', 1.976987214944792), ('Eif3f', 9.378902999256065), ('Cflar', 1.4293268371582653), ('Nostrin', 2.5289105286829354), ('Ly6c1', 4.725353087110083), ('Lztfl1', 3.306982281361912), ('Med15', 11.144537788764032), ('Raph1', 11.628948354801658), ('Thsd1', 13.849381783924123), ('Eng', 16.442853623280477), ('Cdc16', 1.1297044913268226), ('Gap43', 1.2022414212526442), ('Rps3', 8.85101174902881), ('Vasp', 1.097378795757329), ('Abhd14b', 3.494800140537613), ('Igf2', 6.539773173305055), ('Rps27rt', 9.19328326721996), ('Rps27', 21.460145857955983), ('Sgk1', 5.383134217229554), ('Fxyd5', 10.075263183593536), ('Rab13', 3.0111051239381976), ('Ly6h', 14.199832777935352), ('Rell1', 2.27890269541444), ('Elf2', 2.096267797948605), ('Eva1b', 12.950366816335324), ('Cggbp1', 3.8356662736289215), ('Rpl24', 7.736757034383572), ('Rpl27a', 8.695723699660991), ('Itga5', 2.469751818822868), ('Epn2', 3.28553704567013), ('Mef2c', 6.867142141157823), ('Rpl5', 1.572689241761636), ('St5', 1.3223092890289114), ('Kctd12b', 9.05091265470555), ('Plekhg1', 4.621324495354181), ('Hnrnpd', 1.90045928414132), ('Ddx39b', 1.1556210616057572), ('Gimap4', 4.639398274149465), ('Stab1', 11.167699418584297), ('Col18a1', 22.85532864881401), ('Adgrf5', 31.84605066730439), ('Tspan33', 2.928770272325431), ('Spg21', 6.934582049575166), ('Rtfdc1', 1.7243577867260436), ('Il3ra', 8.066540191329324), ('Fbxw2', 2.653631524762308), ('Rps11', 13.796472886272646), ('Dgkz', 1.1639846586717115), ('Gcc2', 1.2441215534365575), ('Rpl14', 8.075356460262919), ('2210013O21Rik', 3.036951496751245), ('Rpl36a', 8.361540290890389), ('Swt1', 6.613620862592883), ('Scarf1', 10.601252201980484), ('Prr13', 1.6486663354974245), ('Pde12', 1.413247113203823), ('Abi3', 12.175237474234828), ('Arfgap1', 1.9220726724081767), ('Zfp263', 2.5379184248015547), ('Rpl6', 7.795273013953947), ('Eif3k', 7.142405698321797), ('Caskin2', 7.080200911853478), ('Ywhaz', 2.1052796448584963), ('Grrp1', 5.884017995607278), ('Rpsa', 4.465708512506148), ('Pald1', 8.721509729680381), ('Cyth1', 1.454679639238513), ('Icam2', 10.379182697954828), ('Itgb1', 1.6698241616302858), ('Tinagl1', 6.54007069367606), ('Stap2', 3.939855732200847), ('Arap3', 18.910711589296515), ('Rps17', 9.645001679596351), ('Rpl10', 9.544032308683), ('Smagp', 21.59111801162145), ('Etv3', 6.168539777476207), ('Rps5', 12.744849092918132), ('Pkn1', 1.244014406645025), ('Sys1', 4.75604421504366), ('Dnaja1', 3.184778059133596), ('Ackr2', 1.865462133490432), ('Eif4a1', 1.5692286046366863), ('Abca1', 3.0450861564324883), ('Sh3bgrl', 2.6157357456020702), ('Asb6', 1.11901262384532), ('Hmcn1', 2.8445978977776023), ('Pfn1', 4.257805050862708), ('Sap30l', 2.612082448102924), ('Arhgef2', 1.6724854208876998), ('Nqo2', 1.449764769256605), ('Cdh5', 35.85477606183576), ('Mmrn2', 11.03571725671546), ('Mcf2l', 10.608806210386248), ('Bvht', 3.6319782231476574), ('Shkbp1', 4.20671410956021), ('Cd34', 22.099199016812943), ('Pros1', 11.375572757598604), ('Rps8', 13.969709037827332), ('Arhgef1', 9.575487192347431), ('Chtf8', 5.182387392915669), ('Sh2b3', 6.432055043851), ('H2-K1', 1.4391108158571977), ('Arpc4', 3.300406239118581), ('Polg', 2.424999406235356), ('Gpr107', 2.607392642424973), ('Gltscr2', 12.679188894122763), ('Wwtr1', 2.674424237296133), ('Zyx', 4.60101359596833), ('Rps6ka1', 2.422994704935462), ('Vim', 31.77124062316785), ('Rnf152', 2.9789847347884697), ('Sdf4', 1.7803461420083178), ('Pls3', 6.673399661198027), ('Kdelr2', 1.199421258436541), ('Cap1', 2.382611381324763), ('Ptpre', 6.16427787434539), ('Col6a1', 1.4321099833680786), ('Rpl28', 15.442259257202112), ('Smim15', 5.348333432840822), ('Kat7', 1.3067961715575027), ('Igfbp4', 13.09444253625241), ('Atp6v1a', 1.440906575672887), ('H13', 3.2098855826084214), ('Gdi2', 2.9925711607789847), ('Dnajb6', 4.202856218515062), ('Dcaf17', 1.7753865935190505), ('Sorbs3', 1.238157928052275), ('Cd9', 8.470553222279404), ('Plod1', 10.787821624619852), ('Hsbp1', 1.1149108882744114), ('Rpl8', 9.671967124475502), ('Bcl10', 5.13264170267406), ('Prcp', 9.37475057848298), ('Ywhab', 8.980143521712995), ('Rcan3', 3.2085315510809216), ('Rpl11', 13.32138880186332), ('Rplp2', 10.3731035505249), ('Dctn5', 1.7969816512117556), ('Mgat1', 6.035791318793072), ('Fscn1', 11.987351103753978), ('Id1', 19.8777166139443), ('Rnf220', 2.7613776173141917), ('Zfp950', 1.545881680422356), ('Rpl41', 10.85353374523164), ('Slc29a1', 1.1047308956048605), ('Rab11b', 1.1375682049012208), ('Cnn2', 4.927810622701878), ('Eef1g', 2.843493058951645), ('E2f3', 2.130371122742301), ('Foxp1', 2.572834904543038), ('Rac1', 15.515694377659326), ('Rab11a', 8.210461405898522), ('Ssu72', 2.0004347775941), ('Egr1', 2.0961754525684504), ('Frmd4b', 10.231589811774834), ('Megf8', 1.7730814571138898), ('Elf4', 1.3577583333916317), ('Arpp19', 1.705633683465313), ('Cd38', 10.201491532339013), ('Ccz1', 1.1347435215038637), ('Sh2d3c', 3.650890402703536), ('Dock1', 6.568967653514849), ('Lrrc8a', 3.512032231196965), ('Spns2', 6.557099137919542), ('Ufm1', 2.2309074226830226), ('Ralbp1', 8.621755658547746), ('Timp3', 8.870971043928021), ('Arhgef15', 15.371350919821213), ('Nipbl', 1.733204648138513), ('Lpar6', 3.401536707547258), ('Zfp217', 2.2877700620903534), ('Spag9', 16.489183398497225), ('4931406P16Rik', 22.82551645960584), ('Tuba1a', 4.228889859440096), ('Sh3glb1', 2.981365678538432), ('Cdc42se1', 3.14584232108916), ('Ripk1', 3.750017476372863), ('Ebf1', 20.77988965403914), ('E2f5', 1.134520058342924), ('Eif2b2', 1.777992760285226), ('Sema6a', 3.2496359729270945), ('Sec61a1', 11.555142730288043), ('Snrpb2', 3.7259909529855375), ('Rpl26', 3.780251903836127), ('Ptms', 1.9986648419948432), ('Sh3bgrl3', 26.104880672274337), ('Gps2', 1.9879831723836088), ('Eif4e2', 6.385267362773001), ('Gpsm3', 6.3773067968560495), ('Fkbp10', 3.826988823288042), ('Pde4b', 7.568515775355692), ('Nfkbil1', 3.180437657032479), ('Tmsb10', 17.54964447507569), ('Efna1', 7.949743801135812), ('Rps15', 17.801996273018027), ('Slc24a5', 2.1871740741235537), ('Mcc', 3.514352649110377), ('Slc9a3r2', 6.299190834776622), ('Ifngr1', 1.8348839333175728), ('Smap2', 1.2028386568744016), ('Icam1', 10.182401107825436), ('Adora2a', 16.129749259423043), ('Abcg2', 8.016792649736747), ('Lats2', 1.180965794865921), ('Rasal2', 2.0742512976843), ('Rps16', 10.090382467504186), ('Eps8', 3.508791125726279), ('Zcchc24', 1.5609124846691995), ('Rps6ka3', 1.5129714417299795), ('Crmp1', 7.668815587855319), ('Heatr1', 1.191070627571212), ('Rplp1', 4.667503339705923)]	3552
Ets2	metacluster_183.4	0.0521288	3.25071	7.74126e-07	1	gene is annotated for similar motif transfac_pro__M01989 ('V$CETS2_01: Ets2 (c-ets-2)'; q-value = 7.74e-07)	frozenset({'mm10_500bp_up_100bp_down_full_tx_v10_clust.genes_vs_motifs.rankings', 'activating', 'weight>90.0%'})	[('Rab10os', 3.6708747175971994), ('Kti12', 6.701393158847708), ('Pigm', 1.6179734782395525), ('Nosip', 4.201239801144864), ('Rps7', 13.240331380968568), ('Cops7a', 3.995696675981213), ('Wdr37', 1.5375702017231714), ('Tram2', 1.119344153280993), ('Cd2bp2', 2.530270141380101), ('Rhoj', 5.432487493016029), ('Lyrm2', 1.1582511794426766), ('Cct2', 1.0996072770839456), ('Pdcd10', 1.5133106149122064), ('Arpc3', 57.38013640528382), ('Sf3b2', 2.16029633475707), ('Ttf1', 3.334534613829625), ('Ly6e', 1.8165992576882453), ('Ddx18', 1.1532231327253484), ('Rpl37', 7.135029467404303), ('Cmtm3', 16.96218518338195), ('Ppp4c', 10.38655750727274), ('Wac', 1.3995499776717055), ('Mum1', 4.499092204346478), ('Rps14', 25.31868924789168), ('Sf3a3', 4.055014428500239), ('Rps18', 8.875376029859218), ('Zcchc6', 1.95575230261068), ('Tbpl1', 7.216559229460388), ('Pdap1', 1.5511206632117402), ('Grap', 3.6509464620348817), ('Chmp5', 2.1522763378128515), ('Traf7', 3.982687864038951), ('Armc10', 6.534347814986582), ('Dcaf12', 3.6016879960854378), ('Wdr89', 1.28928584233656), ('Rasgrp3', 27.2605718629205), ('Rnpc3', 1.1055491608007515), ('Rps19', 9.82513780654926), ('Tgs1', 1.6045410836226646), ('Arpc5l', 6.845055745287376), ('Mfsd5', 3.807882425479907), ('Zfp787', 3.1145454182774666), ('Gripap1', 2.854937571001868), ('Map4k4', 1.6605358907801953), ('Serpinb6a', 3.1520995779786007), ('Cdk9', 8.812729786511065), ('Rps6', 10.512541681857588), ('Eif3i', 7.752491212310521), ('Rbck1', 1.2979596629270838), ('Dtymk', 2.034811598875456), ('Pomp', 5.7793927020576925), ('Gimap6', 23.61637153447497), ('Sec14l1', 7.159592988852613), ('Ebna1bp2', 3.296251229591067), ('Fkbp1a', 18.472067932779822), ('Nom1', 1.4257154178709437), ('Tprgl', 2.770058220631506), ('Naa35', 1.423562427165921), ('Rcan3', 4.36116311874014), ('Snrpb', 1.5622022394300887), ('Fbxw2', 7.595199257920499), ('Tor1b', 2.2806989372765445), ('Slu7', 1.5067667167381016), ('Zfp512', 1.5549657930925358), ('Lypla2', 11.529933394514822), ('Rpsa', 2.4879587985635987), ('0610010K14Rik', 3.249742609712769), ('Srsf5', 2.0133854871578274), ('Rpl38', 4.804548054819095), ('Trip12', 1.2083914302766203), ('Mta2', 4.27587680175345), ('Ankrd11', 2.815099134312632), ('Unc5b', 4.682732705481508), ('Bloc1s6', 1.646007983121318), ('Rab10', 1.4495739253069075), ('Mtmr9', 1.6603527627093886), ('Rasip1', 32.90034619079726), ('Nrd1', 1.0957981847374167), ('Rpl18a', 15.149667194741264), ('Tmem173', 2.925376629396641), ('Tsnax', 1.7436519848179044), ('Tnip1', 1.5531345214959411), ('Tspan6', 10.490318715644646), ('Dohh', 1.246538890852903), ('Rtfdc1', 1.0893696444295855), ('Ssfa2', 2.640532570692118), ('Aplp2', 9.516830702248471), ('Rnf220', 3.410309100661068), ('Top3b', 2.359345455386029), ('Lzic', 4.341756755152463), ('Dguok', 2.373586494057142), ('Rab11a', 6.076543794751457), ('Rps27', 12.85489682214608), ('Rps27rt', 7.42792556294279), ('Ppp1r11', 9.129204190284028), ('Cd34', 24.43916190083304), ('Tbrg1', 1.4542773434850778), ('Tmem204', 27.548532055639043), ('Rps11', 7.282148981799142), ('Arf6', 6.562373257555138), ('Btf3', 5.110987229826479), ('Srf', 1.651058349933531), ('Med15', 2.265733297309219), ('U2surp', 7.520122842939024), ('Gngt2', 4.4429387879416815), ('Rpl21', 2.4153812170578), ('Mtpn', 8.762894402866616), ('Arhgap31', 4.215305973216243), ('Cflar', 4.34770648352137), ('Fbxw8', 4.592236526398069), ('Cd93', 27.814233577104435), ('Aldh3a2', 2.0071652019775907), ('Dhx8', 2.604929874002474), ('Rps13', 4.200982428744137), ('S100a16', 45.0237593340778), ('Arhgap25', 4.427038808057377), ('Arhgef15', 33.3039098169728), ('Arhgef7', 5.862829718429576), ('Snhg6', 1.4658349991838535), ('Pde12', 1.663220459385726), ('Med10', 2.266964386007291), ('Adam17', 3.249738335934585), ('Rpl6', 11.0670055801127), ('Lmo2', 2.0002688642904856), ('Eif3f', 4.795687459783086), ('Hsbp1', 1.6599988803650056), ('Zfp422', 2.184841759331492), ('Rgs19', 5.220277007382577), ('Frg1', 5.64130609017791), ('Sys1', 2.538267053901672), ('Tbkbp1', 2.0446590879796847), ('Ap3s2', 1.5370733756664192), ('Ushbp1', 34.24651685875648), ('Fli1', 19.79632333334837), ('Dazap2', 2.9992470625295358), ('Rpl34', 5.878602138750066), ('Taf1', 4.562597021124713), ('Ufm1', 2.209382648898511), ('Tnfaip1', 7.97470306398666), ('Pcdh12', 12.579657670734138), ('Fbxl12', 2.363819941457551), ('Aph1a', 3.835527161315227), ('Uaca', 1.1609007716245492), ('Rgl2', 13.888026788663966), ('Use1', 1.484809497978798), ('Itga5', 4.269423380871313), ('Abca1', 5.066923464198996), ('Rps5', 10.98173424838943), ('Setdb1', 1.2361050797070556), ('Tlr3', 2.3045893592386184), ('Tmem128', 2.9702279633385182), ('Ap2b1', 3.357015697628493), ('Fam102b', 5.240512004003507), ('Eif2s3x', 1.1845123605483203), ('Dr1', 2.544088979605402), ('Ripk1', 10.112277888403757), ('Ywhaz', 3.981863719592397), ('Eif4a1', 5.456815091489833), ('Mavs', 1.963350822353536), ('BC017643', 1.907937925078543), ('Wdr11', 2.146099727881364), ('Anapc1', 1.1870175137626555), ('Exoc3l', 7.342526165280299), ('Swt1', 5.171016790677725), ('Dctn5', 2.772449661241968), ('Prkx', 1.9202013596056948), ('Sez6l2', 4.194204119223783), ('Inpp5d', 2.1428720949193174), ('Ift20', 1.2988399789943663), ('Emcn', 5.422888093961583), ('Sfswap', 7.362733809999494), ('Eif4e2', 1.7076859785243184), ('Frmd4a', 5.248267884477835), ('Zc3h10', 2.6320222977899426), ('Bcl10', 2.543076872558155), ('Apold1', 31.93929191134376), ('Txndc12', 1.8060597903987432), ('Rbms1', 18.70265708274827), ('Snrnp200', 1.6337101898945725), ('Cfl1', 13.337140544736783), ('Smim15', 2.3126679448620284), ('Vash1', 1.84557642242118), ('Ywhab', 14.407370107328), ('Gatad1', 1.36897459414576), ('Rac1', 14.578176555618196), ('Cyth1', 1.1159059825991), ('2210013O21Rik', 4.469743603167272), ('Cdc25a', 5.923651222132774), ('Zfp217', 1.6851568278181333), ('Shc1', 2.4658365133746654), ('Rpl37a', 5.251407149832891), ('Lsm2', 2.6630071104083486), ('Coro1b', 7.474020996399896), ('Pqlc1', 3.0024324375902083), ('Rab35', 7.369119305770909), ('Map10', 1.6805488764724414), ('Crem', 11.1436839062789), ('Hmbox1', 2.696394429951055), ('Gdi2', 5.62307210289602), ('Clta', 10.976736756100898), ('Hcls1', 2.5104869172229143), ('Rpl11', 16.470514739434783), ('Dnajb6', 5.490179244409198), ('Eef1g', 1.3096333926581178), ('Nipbl', 1.1824326388096102), ('Adgrf5', 27.0489773203387), ('Uhmk1', 1.1447418140394834), ('Fam160b1', 3.140889810705456), ('Psmd2', 2.2497601294387577), ('Xbp1', 5.812951020220111), ('Ppp1r16b', 7.67875973749024), ('Rpl27a', 6.710326715831679), ('Gng11', 52.0406262174448), ('Nid1', 11.20779996297872), ('Ino80b', 4.393316223347102), ('Tinagl1', 12.124141503494604), ('Gstcd', 1.34694636933909), ('Egfl7', 21.91137179163306), ('Rpl41', 11.05780349047332), ('Tfe3', 8.666147182646869), ('Gimap1', 19.11267014224681), ('Smagp', 8.811237572202986), ('Cdc14a', 2.2659997519585704), ('Rps3', 10.231179030275383), ('Igfbp4', 5.417138644316217), ('Yipf3', 1.1558322069219746), ('Arpc4', 15.16476417021322), ('Sec61a1', 2.1731631830809635), ('Mgat1', 6.496307981378274), ('Nt5c', 1.3085048668045478), ('Nostrin', 4.099466847618601), ('Thsd1', 19.217362186882845), ('Nqo2', 2.8743716808485384), ('Srsf4', 1.4772708323058024), ('Stab1', 6.676750914502377), ('Cul1', 1.3918016194491878), ('Plod1', 12.134648676506435), ('Eif3k', 4.55201301138298), ('Brox', 3.4385487865060997), ('Kctd10', 7.280448135678202), ('Plekhf2', 2.030054966260915), ('Ssbp4', 4.038173459639458), ('Ptdss1', 2.823086368766909), ('Nts', 2.4901442132155083), ('Pcgf1', 2.339081154815585), ('Nbr1', 1.483683266100009), ('Myct1', 9.86479842453325), ('Map1s', 3.015919042870632), ('Eng', 12.369063647851217), ('Dnaja1', 4.332733552582187), ('Cnrip1', 1.817750811308311), ('Scarf1', 1.4643834794258472), ('Cggbp1', 3.1794867393307884), ('Fibp', 1.2520677917781828), ('Lama4', 19.73299135807842), ('Cdc42se1', 14.94690420443515), ('Trappc3', 1.883812888233434), ('Parn', 2.0422235798207287), ('Xrn2', 1.3319431192373157), ('Rpl28', 4.195250290240611), ('Gtf2h2', 1.666446829754939), ('Sh3pxd2a', 5.747465818558647), ('Rnf152', 4.994682789540431), ('Rpl26', 5.076475970474809), ('Gltscr2', 7.118727179146073), ('Rpl14', 4.31038759892022), ('Tgif1', 2.021520864917412), ('Mtmr14', 1.2488419463206442), ('Ly6h', 13.028399520508303), ('Imp3', 3.771100436546344), ('Rplp2', 9.454755365276233), ('Lmbrd2', 1.3180246191928444), ('Egr1', 1.1719867767197698), ('Casp2', 1.4108534392558532), ('Stx4a', 1.1248797787446605), ('Dab2', 5.866878314728297), ('Eif4a3', 2.5922904996875062), ('Nedd1', 1.1672674918503876), ('Gpr107', 2.113256775534481), ('Nipal4', 2.148169526697175), ('Rasal2', 2.7391977296674264), ('Fxyd5', 25.40453110029614), ('Chtf8', 2.5147672642052137), ('Mef2c', 4.29939274068208), ('Actr2', 3.764248338330104), ('Tlx1', 1.5784919508496518), ('Gimap9', 1.2680843069958416), ('Sat1', 4.759178047436324), ('Il2rg', 6.869920432230771), ('Dmwd', 4.292394947093336), ('BC028528', 49.3669622426758), ('Stam2', 2.148535455893539), ('Lxn', 19.11479232786956), ('Ints9', 2.176071379890723), ('Ppp2r1a', 3.5963391025139257), ('Sptlc1', 3.56610918693072), ('Emc8', 6.240403254729808), ('Caskin2', 7.485442111317391), ('Itsn2', 3.434810485183041), ('Rxra', 2.8370119274794003), ('Mpzl1', 13.94175475860505), ('Sh3bgrl', 7.094570651745514), ('Rfwd2', 1.388970358256015), ('Nkap', 1.2079056990028645), ('Fam149b', 2.317589746861584), ('Cyb5a', 4.341614560064271), ('Btbd7', 2.9644850310514563), ('Tyms', 4.938281888878247), ('Mapk11', 1.6427732450300994), ('Tifa', 1.2790751903725996), ('Ankrd37', 12.23847725973872), ('Tmbim6', 6.811578492686), ('D3Ertd254e', 1.8254930482312972), ('Rpl32', 10.38063190304926), ('Clic4', 2.0953648641763767), ('Ppp1r12c', 5.170176826828918), ('Tnk2', 1.39062697839625), ('Prr5l', 3.108533906472838), ('Casp8', 11.482807979058746), ('Tie1', 1.9509648951779168), ('Bmyc', 2.158051842823696), ('Tjp1', 17.160420773050873), ('Pald1', 1.3678220052195027), ('Map1b', 2.005143124892153), ('Slc39a6', 11.772044743882264), ('Pdcd7', 1.1022877791418002), ('Stap2', 8.336321508879589), ('Tmem59', 1.242856986928632), ('Wdr48', 1.8613649484789032), ('Mkrn1', 1.1508275379838202), ('Akap13', 2.563456118604667), ('Ost4', 14.29126668164376), ('Tfpi', 1.3561342818711095), ('Crlf2', 2.607068510514454), ('Snx3', 5.740113048306233), ('Epn2', 2.118028245672321), ('Rps17', 5.753958582044526), ('Dusp6', 2.3673250302357047), ('Commd6', 3.239494646645448), ('Shisa5', 3.3223129456729907), ('Ube3c', 1.8096096351494977), ('Fam92a', 2.253285161222688), ('Hnrnpc', 2.0909192063780377), ('Icam2', 31.588968373618098), ('Fam198b', 2.015520449850786), ('Bclaf1', 1.7975116842654375), ('Pfkfb1', 3.804484611886148), ('Card10', 10.572397430999407), ('Angptl4', 3.4576630012855696), ('Sgk1', 2.2483960144877804), ('Foxj3', 1.094418866231602), ('Reep3', 3.598116056498185), ('Snrpb2', 8.736717131422212), ('Cuedc2', 1.10154022580151), ('Lats2', 1.8705849637810184), ('Fam103a1', 1.2692486794427371), ('Vim', 21.66774874695108), ('AI429214', 1.0992125175518994), ('Papd4', 1.118011069088772), ('Actr3', 1.4979251564973433), ('Slc29a1', 2.972830975189385), ('Coro1c', 11.265951803207336), ('Ubp1', 2.037700121617511), ('Tm9sf3', 1.5507445191436169), ('Setd7', 1.253916123990509), ('Pcif1', 2.9860160909090947), ('Twf2', 3.5038340271347965), ('Timp3', 20.61508086464296), ('Ptprb', 1.688475465281041), ('Rpl4', 9.904073751636698), ('Sap30l', 6.096174826026722), ('Arhgdia', 11.11007650181746), ('Fam65a', 7.964363150594151), ('Rab5c', 13.129121600218427), ('Sox7', 12.861057946995643), ('Gimap5', 10.93227544571316), ('H2-D1', 12.633417991889306), ('Phc2', 5.730604398853474), ('Eif2d', 1.7956833133171062), ('Gpalpp1', 3.634967140648424), ('Raph1', 26.867486690207443), ('Fez2', 1.4372513927561736), ('Ammecr1l', 1.9206465047081027), ('Smap2', 3.0336910545257734), ('Arcn1', 2.540767883818311), ('Pik3c2b', 1.7908653093973177), ('Tmsb10', 12.107604326301676), ('Bzw1', 2.1225598274109942), ('Gmfg', 11.482681366822252), ('Eif3h', 2.709990585900831), ('Prelid1', 4.38095302821584), ('Etf1', 1.1874833924587054), ('Sox17', 1.1137298228713348), ('Rnf4', 1.937894640169696), ('Flt1', 11.249863334366236), ('Trmt10a', 1.8073169750312417), ('Hmcn1', 3.305026537114144), ('Dhx30', 2.0969973939360984), ('Rai1', 1.531426431716587), ('Cdipt', 8.139146113165621), ('Fam192a', 1.990978993238696), ('Rpl36a', 7.8072796768007775), ('Dgkz', 9.743501963568365), ('Fes', 11.032053396774884), ('Cdh5', 32.090062351516266), ('Jak2', 1.2560093969986998), ('Cdk12', 1.716184358200947), ('Rarg', 1.116550537727727), ('Btbd3', 14.06998370981492), ('Tspyl3', 3.615733169706352), ('Pbx2', 2.286375332035616), ('Rps15', 8.365358940440625), ('Pan3', 8.900000669532142), ('Gnb2', 5.279880871345871), ('Pkm', 3.5638859089776878), ('Bcl7b', 1.1008608069107624), ('Abcg2', 6.006256044831842), ('Usp30', 1.6239951683831486), ('Hnrnpd', 7.164944317470984), ('Hic1', 2.979356125414328), ('Ptprg', 4.88275204778166), ('Rps8', 5.9270583687630864), ('Dpysl2', 8.103220526346885), ('Ube2q1', 4.916132495186645), ('Nmt2', 2.620711877548735), ('Bcl2l13', 1.5566149197285537), ('Rpl10a', 3.858623516817941), ('Lcorl', 3.078157041441754), ('Commd8', 1.8527058344060248), ('Pacrgl', 3.3251117854494803), ('Igf2', 3.989110773657595), ('Hnrnpab', 2.298945152113993), ('Erlin2', 1.2881045621092897), ('Nsun2', 2.734439434990188), ('Chd7', 3.303897925653705), ('Sptlc2', 6.909526946655082), ('Gng2', 1.3473537352519795), ('Arf3', 1.1811132038326004), ('Vamp3', 5.84053635389842), ('Zyx', 3.829562226600436), ('Mtor', 4.140796070855842), ('Mcc', 2.5904724715291927), ('Hsd17b11', 1.1172548159416915), ('Fam117b', 3.62762848948814), ('Ppm1a', 1.1722718011805375), ('Nup214', 6.458578610027983), ('Crebzf', 2.2505874803674173), ('Myo6', 6.672376428948319), ('Vsig10', 2.358088560858355), ('Tcf3', 2.104638591518062), ('Adora2a', 3.046770038430473), ('Tpt1', 2.3931786588146906), ('Bcl2', 7.906328264679613), ('Csnk2a1', 1.24936009524739), ('Pkd2', 2.299928069806933), ('Cdc37', 17.964927745870842), ('Prrg3', 24.80385302245693), ('Dusp2', 4.385878816983352), ('Ramp1', 2.824301392627666), ('Atox1', 2.00525460609821), ('Git2', 2.9672151164629863), ('Gne', 1.233220301384686), ('Mast4', 2.625338779010548), ('Cox18', 1.313112888364319), ('Bvht', 2.885380873771366), ('Rpl10', 5.994849321969298), ('Cmtm6', 1.563686597727772), ('Rab40c', 1.7579230573061282), ('Ctnnd1', 2.5571944539014337), ('Ap1s2', 7.601994746932763), ('AU019823', 5.161553927172314), ('Vgll4', 1.556770621338291), ('Pim3', 4.524994064921529), ('Dock1', 2.688303301914054), ('Tspan4', 1.457488181940288), ('Mfge8', 3.165354679215782), ('Dpcd', 2.109214232124448), ('Map3k11', 2.927327858123663), ('Prkce', 3.628875217929178), ('Prex2', 28.525305724989572), ('Abhd17a', 13.54981994858625), ('Fis1', 4.159334580937746), ('Rabep1', 1.378078373551658), ('Rhoc', 16.21195086972407), ('Eva1b', 7.060825074314501), ('Ppp6c', 4.107531862501824), ('Notch4', 11.871275563900834), ('Ptpra', 6.469970439457974), ('Atp2c1', 2.492274098021338), ('Mnat1', 2.630658295800653), ('Cap1', 3.55638973028168), ('Rps27a', 10.070615916630556), ('Aaed1', 1.8272701198295167), ('Crmp1', 7.804550198471314), ('Cxx1b', 4.627964228727156), ('Psap', 2.380151994579472), ('Golt1b', 4.539113065429581), ('Ptp4a3', 27.953788453056365), ('Bace1', 1.8962260885208548), ('Pfn1', 10.462888479290548), ('Sgpl1', 2.9972680611881857), ('Myl6', 13.4604300373781), ('Ccdc88a', 1.1387853581167378), ('Rasa1', 2.2564780138539837), ('Senp5', 2.697917408468859), ('Klhl5', 2.2669327234586616), ('Ptgr1', 1.1226528520474957), ('Vhl', 1.1182340217670377), ('Pkn3', 4.845006986529576), ('Hmgn1', 1.4938716761339232), ('Sfr1', 1.1902184127633924), ('1810022K09Rik', 1.425996475942126), ('Morc2a', 3.098398462742827), ('Frmd4b', 3.09257184225303), ('Csrp1', 1.421788588947326), ('Hes1', 5.207342740146085), ('Thap1', 1.3075444978595605), ('Nabp2', 3.0158470839618867), ('Prkd2', 12.55700347216492), ('Rell1', 16.298784019725467), ('Dab2ip', 1.4220885994754338), ('Trim26', 3.2038479539236357), ('Robo4', 6.042880620816381), ('Znrf1', 4.925786150345714), ('Fam171a1', 5.856151756985198), ('Sh2d3c', 2.368798396623889), ('Fam63b', 1.1104321425325487)]	4432
Etv4	taipale_tf_pairs__FLI1_HOXB13_RSCGGAANYNRTAAA_CAP	0.0750356	3.39544	9.39158e-06	1	gene is annotated for similar motif transfac_pro__M01991 ('V$PEA3_01: PEA3'; q-value = 9.39e-06)	frozenset({'mm10_500bp_up_100bp_down_full_tx_v10_clust.genes_vs_motifs.rankings', 'activating', 'weight>90.0%'})	[('Plrg1', 1.7843878074757875), ('Zfp868', 1.2076744246570352), ('Ccnc', 2.1175571792785197), ('Fkbp1a', 2.198302371476284), ('Katna1', 1.1035579735960075), ('Ddx52', 1.5180548158293898), ('Mfge8', 2.345429951634692), ('Lysmd2', 1.3688283064051778), ('Hist1h4d', 8.227042121854204), ('Abhd17a', 1.8842917340138337), ('Tmsb4x', 2.221629641392472), ('Tagln2', 2.867884420595181), ('Fgfr2', 4.0030927739502165), ('Kifap3', 2.9048134856017094), ('B3gnt8', 1.2435435898999256), ('Rad52', 4.113808752422512), ('Cyp51', 1.5598149150787934), ('B3galnt1', 1.2393826054626378), ('Ift43', 1.223255379924867), ('Plk2', 3.535630402440419), ('Rem1', 4.633400390307275), ('Aco1', 3.6653567161878513), ('Sat1', 2.17950329366646)]	2293
Etv4	taipale_tf_pairs__HOXB13_ELK1_RSMGGAARTNNTAAAN_CAP	0.0772177	3.55491	7.64918e-06	1	gene is annotated for similar motif transfac_pro__M01991 ('V$PEA3_01: PEA3'; q-value = 7.65e-06)	frozenset({'mm10_500bp_up_100bp_down_full_tx_v10_clust.genes_vs_motifs.rankings', 'activating', 'weight>90.0%'})	[('Cdca4', 1.4889690591852447), ('Slc30a4', 2.1945277924464883), ('Mrpl17', 1.93087224294324), ('Rad52', 4.113808752422512), ('Slc44a1', 1.326275936031673), ('Lypla1', 2.8853140624387734), ('Etv4', 1.0), ('Ccnc', 2.1175571792785197), ('Dnpep', 5.64369974927873), ('Tagln2', 2.867884420595181), ('Gnpnat1', 3.432890032689095), ('Det1', 1.107771056943066)]	589
Etv4	tfdimers__MD00365	0.0764532	3.49904	5.69479e-09	0.92562	motif similar to tfdimers__MD00018 ('M00971_forward_8_M00980_forward dimer: Ets / TBP'; q-value = 5.69e-09) which is annotated for orthologous gene ENSG00000175832 in H. sapiens (identity = 92%)	frozenset({'mm10_500bp_up_100bp_down_full_tx_v10_clust.genes_vs_motifs.rankings', 'activating', 'weight>90.0%'})	[('Afap1l1', 1.1265801985648791), ('B3galnt1', 1.2393826054626378), ('Trps1', 1.4701471261582275), ('Zfp532', 1.483440792938228), ('Cyr61', 10.690990666197852), ('Clmp', 3.816357048537403), ('Trim47', 2.5863412695776797), ('Tmem26', 1.0957481293043234), ('Slc44a1', 1.326275936031673), ('Etv4', 1.0)]	465
Etv4	tfdimers__MD00089	0.0733657	3.2734	2.32534e-11	0.921811	gene is orthologous to ENSG00000175832 in H. sapiens (identity = 92%) which is annotated for similar motif tfdimers__MD00018 ('M00971_forward_8_M00980_forward dimer: Ets / TBP'; q-value = 2.33e-11)	frozenset({'mm10_500bp_up_100bp_down_full_tx_v10_clust.genes_vs_motifs.rankings', 'activating', 'weight>90.0%'})	[('Mrpl17', 1.93087224294324), ('Lypla1', 2.8853140624387734), ('Slc44a1', 1.326275936031673), ('Etv4', 1.0), ('Sept5', 1.519906758526997), ('Atp7a', 4.302566178099168), ('Dnpep', 5.64369974927873), ('Snx18', 1.227853420452717), ('Rad52', 4.113808752422512), ('Ccnc', 2.1175571792785197), ('Sept4', 2.044440365683148), ('Arf4', 2.3881484651757017)]	771
Etv6	taipale_tf_pairs__FLI1_DLX2_RSCGGAANNNNNYAATTAN_CAP	0.0760171	3.41711	6.32761e-06	1	motif similar to transfac_pro__M01993 ('V$TEL1_01: TEL1'; q-value = 6.33e-06) which is directly annotated	frozenset({'mm10_500bp_up_100bp_down_full_tx_v10_clust.genes_vs_motifs.rankings', 'activating', 'weight>90.0%'})	[('Uso1', 1.808770972916219), ('Gcnt2', 1.7702840235931323), ('Bmp1', 1.2990752306581588), ('Tgfb3', 1.130140967334094), ('2510039O18Rik', 3.9126463194061096), ('Edem1', 10.323799496591336), ('Rgs3', 2.1671785470819227), ('Cds2', 1.9199147166048431), ('Opa1', 2.1965459552875832), ('Irs2', 1.7309722753952428), ('Arid4a', 1.2929771704951198), ('Lsm14b', 1.1941779749735764), ('Clip2', 8.977688606190762), ('Dgcr6', 1.5835757349408883), ('Mesdc2', 1.2148118144358593), ('Vasp', 1.799512009030274), ('Sec61a2', 2.951529038429749), ('Sec16a', 1.3054158950470227), ('Mmp16', 1.2040981950325), ('Pon3', 1.5817259007437474)]	1939
Fos	tfdimers__MD00420	0.0530112	3.08651	8.4322e-09	0.936842	motif similar to tfdimers__MD00314 ('M01250_forward_6_M00925_forward dimer: E2F1 / AP-1'; q-value = 8.43e-09) which is annotated for orthologous gene ENSG00000170345 in H. sapiens (identity = 93%)	frozenset({'mm10_500bp_up_100bp_down_full_tx_v10_clust.genes_vs_motifs.rankings', 'activating', 'weight>90.0%'})	[('Wac', 1.3928359596740734), ('Eif4enif1', 1.1933647859747971), ('App', 2.1979496230957185), ('Ppfibp1', 3.3810200731340485), ('Igf2bp1', 1.1159594400948445), ('Jag1', 1.9091938830929456), ('Hoxd8', 1.3795356273459396), ('Unc5b', 19.74487040664717), ('Tnks2', 1.2218019034490273), ('Acvr1c', 1.5883584100882953), ('Nbeal1', 2.273084957121407), ('Gadd45g', 1.4775687671330449), ('Uso1', 1.4215524205043568), ('Sec23a', 1.5240301505414802), ('Zfp36l1', 33.02347693358205), ('Wipi2', 1.2978481260562318), ('Txlna', 4.207900665866272), ('Zfp148', 2.20255616776262), ('Chsy1', 14.050540843795217), ('Mpzl1', 1.088762657199383), ('Dennd4c', 1.7179792428596317), ('Fbn1', 2.5559913070476985), ('Tsc22d1', 4.494725307478442), ('Sephs1', 2.615179084072491), ('Fosl2', 1.4382861050303255), ('Zcchc11', 6.83181081732634), ('Dact1', 11.873932628835808), ('Parp6', 2.882377902376749), ('Yap1', 1.6740552510168658), ('Epb41l2', 5.385106351822119), ('Spry2', 5.723275560846475), ('Smarca2', 1.4140957942512955), ('Anks1', 5.979023785553437), ('Ctsl', 2.165051804529033), ('Trps1', 1.807154465836528), ('Akap12', 1.287161047478214), ('Map3k8', 2.0395128304767915), ('Ehd3', 1.1471393876575615), ('Boc', 5.911546330834443), ('Ubtf', 2.797842168479137), ('Kdelr2', 1.3966822891858506), ('Stx5a', 4.00663857665509), ('Rgs6', 3.1311852649898264), ('Negr1', 1.1150039628520605), ('Gem', 3.7041767495587177), ('Dnm3os', 1.8400253902411872), ('Cnot4', 1.137929634620494), ('Nr2f1', 11.545701912744356), ('P4ha1', 10.697621286532602), ('AI314180', 2.0359712628450657), ('Agpat3', 3.854471514536353), ('Prr12', 1.3178670758145854), ('Smad7', 8.940344632395929), ('Rnf182', 1.7240496803701708), ('Foxo1', 2.764697016730375), ('Tnks1bp1', 3.501304179685833), ('Gxylt1', 1.132034704817116), ('Sertad4', 2.8286657983896086), ('Synpo2', 3.0197148254189443), ('Csrp2', 4.860863288695749), ('Dok5', 1.2205979865714656), ('Ano10', 1.7656244167164894), ('Dnaja1', 2.8350628910932185), ('Tbc1d20', 1.0902435835120965), ('Sod1', 1.2175597145335235), ('Sh3pxd2a', 6.748541219329903), ('Dtx3', 9.390366039180016), ('2410002F23Rik', 2.6456167955453807), ('Itgav', 2.585565657894073), ('Prdm4', 1.6699592759994215), ('Mylip', 4.125414150291579), ('Wisp1', 3.239790504869767), ('Tle3', 1.1503288039220814), ('Fzd7', 2.6817149253536834), ('Eif4a2', 5.512285598891639), ('Fn1', 8.645088409307283), ('Mast4', 9.071731241890976), ('Prpf40b', 3.139518739581545), ('Runx1', 1.3762098146062358), ('Zeb2', 1.1122034763135016), ('Adamts1', 48.641629526599104), ('Tprgl', 1.1032135766129194), ('Vprbp', 1.763175910069354), ('Pskh1', 6.4774160543992645), ('Mpdu1', 1.1093587221686512), ('Nub1', 1.3169734091213088), ('Tbx3', 2.830499856664867), ('Fam181b', 2.348780303015398), ('Id4', 3.218694936898276), ('Sdf4', 2.489332704140324), ('Sfrp1', 1.4508099622056168), ('Klf4', 6.605050981300306), ('Ank1', 2.3892422486290346), ('Hap1', 1.1752823991636854), ('Ei24', 2.088448058704349), ('Bmp2', 1.614057257157804), ('Son', 2.564323292477557), ('Spata6', 2.272892775957308), ('Islr', 6.839333944054801), ('B3galnt1', 2.8615398493677517), ('Map2k7', 1.15418149305213), ('Rab11fip2', 1.5161976608811805), ('Thra', 3.1654640246290446), ('Peli2', 5.827417566035794), ('Dlc1', 3.014487850679584), ('Morf4l1', 3.706697818228264), ('Mtss1', 7.053564291007736), ('Tet2', 6.167065693461776), ('Pitx2', 3.6683156810950335), ('Upf2', 1.2949276416244175), ('Gnai3', 2.3670217953161568), ('Nynrin', 4.240152712492239), ('Cpd', 2.1131641607511664), ('Zfp618', 1.0916500206113993), ('Me1', 1.5719862190638394), ('Pdpn', 1.2733155292351457), ('Auts2', 1.4863148719657937), ('Chic1', 1.1831348407593525), ('Rnd3', 1.1267459867758542), ('Sox6', 1.4268565773691813), ('Id2', 15.247700562608316), ('Tie1', 1.1309456672260252), ('Snn', 5.475981816874782), ('Dexi', 1.2426238516103243), ('Mkl2', 9.018844481959356), ('Yipf1', 1.3692612815083005), ('Bnip2', 1.6701972353936154), ('Pld2', 3.0766833300844745), ('Pard6g', 5.372978474088508), ('Scn7a', 1.9314388172560224), ('Slx4ip', 1.1727588597797212), ('Gpr180', 2.1655123936636618), ('Prss35', 2.799945516036208), ('Itm2b', 5.007548280356806), ('Phf21a', 4.804210707105841), ('Skap2', 4.197384927259263), ('Dpm1', 1.3390953215270522), ('Trip10', 1.6473680384088287), ('Rasa1', 2.1491118780676777), ('Lrp6', 2.46427830703485), ('Bmf', 3.325892006449266), ('Col5a1', 2.116384616205612), ('Nptn', 1.7381848073724042), ('Kdm6b', 4.413892601656667), ('Tle1', 1.803579467907631), ('Elmsan1', 2.7930883506623263), ('Tsr1', 1.1228398726009698), ('Pum1', 1.096869958899264), ('Rai14', 5.230401780415154), ('Suds3', 2.219394344643322), ('Raph1', 2.646905625765541), ('Rab1b', 1.1004715981528392), ('Bcl10', 1.6593470655639708), ('Slc45a3', 1.2826062427794578), ('Rcn1', 1.4429595396798978), ('Dnmt3a', 1.1370355654121118), ('Lhfpl2', 12.40071827105341), ('E130006D01Rik', 1.339081313611192), ('Filip1l', 12.300933701824922), ('Nr2f2', 7.111773651475295), ('Ubr5', 2.455423598239709), ('Ptp4a3', 1.6470435442312694), ('Enpp1', 1.6245578991907774), ('Adamts7', 2.160450167794724), ('Casp2', 2.6922277460843453), ('Gas1', 2.761116911726625), ('Fiz1', 1.9707970510113235), ('Abcg2', 2.086745046512483), ('Htra1', 3.991931413888356), ('Ogfrl1', 1.5380510493579724), ('Prkce', 3.987233980597504), ('Adgra3', 2.6324493165855323), ('Aff1', 1.6519180729269816), ('Dctn1', 1.1858364751572004), ('Iigp1', 1.8830729423116304), ('Tnpo2', 2.0326661275334965), ('Srsf5', 1.8351729467336544), ('Pfdn5', 1.7869511626034105), ('Col12a1', 1.173158420492603), ('Meis3', 6.834436450441373), ('Des', 1.3553022546038678), ('Ncald', 6.5838049417974585), ('Ubb', 5.72374269316114), ('Rnf121', 1.2512672638226798), ('Hdac7', 1.6523427293956392), ('Tnc', 2.424599076363445), ('Ctdsp1', 5.863722741429975), ('Eef1a2', 1.104877142350304), ('Pkd2', 2.4481617625627914), ('Gpc6', 3.782028570428025), ('Ndn', 1.7055589114493477), ('Cic', 3.635708658219432), ('Cask', 3.3522586758115), ('Nploc4', 1.180445641207752), ('Snrnp200', 2.8618914388905914), ('Eif3k', 1.2810098298142636), ('Tenm4', 2.761945464188316), ('Lama4', 4.856222014180935), ('Zswim8', 4.936489783371224), ('Mical3', 2.517115300309095), ('Shoc2', 1.430435526153457), ('Nav2', 3.23202150826451), ('Clip3', 7.466941653983447), ('2700081O15Rik', 5.301408004549569), ('Zmym4', 2.6301404415145164), ('Arhgef1', 1.2598617193096096), ('Nfix', 3.640332541693409), ('Lnx2', 2.60242626616458), ('Mme', 1.135291161907078), ('Ntf3', 1.3235548903598366), ('Dst', 2.39141631640254), ('Mex3a', 1.1920075413326017), ('Bdp1', 1.5131758821864087), ('Lox', 1.4909918669794997), ('Lsp1', 6.097791436879402), ('Atxn2l', 4.067154612852909), ('Tmem214', 5.163693127203514), ('Rab13', 2.2779045426101865), ('Peak1', 2.723743310013228), ('Olfm1', 4.474990681730801), ('Bmpr2', 1.8952687213870103), ('Gucy1a3', 12.672137941996535), ('1110037F02Rik', 1.290308830186555), ('Gramd1b', 2.863258459447573), ('Egln3', 1.1272939722094633), ('Kcnj3', 1.6140762669373458), ('Rassf5', 2.231059001658056), ('Fkbp10', 5.495426099437686), ('Hdac5', 11.814290418529366), ('Camk1d', 1.6820538985374307), ('Cyr61', 49.17520789335038), ('Slc25a23', 2.162560770616968), ('Nfkbiz', 16.240570474606617), ('Arhgap31', 7.0761170158912), ('Dab2', 7.265140191408927), ('Fam69c', 1.950000945072734), ('Prkg1', 1.321658386575057), ('Prnp', 1.6442584501145554), ('Puf60', 1.4830195732474347), ('Sec14l1', 1.1463220096127424), ('Bex2', 1.1396038895530842), ('Zfp292', 1.907183129925594), ('Sdc2', 1.748276027124006), ('Zfp503', 1.3216423200530265), ('Mex3b', 1.130061053209768), ('Mmp14', 6.7531728613098005), ('Cdkn1c', 2.9617834716004525), ('Arhgef7', 1.350168029849896), ('Scarb2', 3.0864369409774364), ('Mmp2', 8.615957615782664), ('Nrk', 3.0265222041321613), ('Lrch2', 1.1328063876620733), ('Ctdsp2', 2.045501271536818), ('Fgf12', 1.8916865593185688), ('Gns', 1.2858911853742545), ('Laptm4a', 1.2865495913726597), ('Yaf2', 2.3170786707037965), ('Col6a2', 2.305297489796042), ('Usp36', 4.116549390809178), ('Gnb4', 1.6296680271352508), ('Zdhhc9', 1.603858890304558), ('Parm1', 1.924915516709726), ('Wnt5a', 1.298168103986509), ('Copa', 1.52376719602536), ('Mfap2', 7.122709375896791), ('Synpo', 1.2101189362169569), ('Lxn', 3.715988692049232), ('Tiparp', 11.19314874110296), ('Tmem9', 1.2424481684156408), ('Leprotl1', 1.3473262699089334), ('Tenm3', 2.879264935816097), ('Timp3', 20.605598269516804), ('Atf3', 23.7564640407382), ('Magi1', 1.8517893222819983), ('Pxn', 2.5439360440900747), ('Prr5', 1.515447317234546), ('Slc22a17', 5.1832706979995615), ('Pcdh18', 7.344345321336957), ('Ldb1', 2.417573800750412), ('H2-K1', 2.441299858599771), ('Eef1g', 2.160286617775216), ('Tcf20', 1.4107760686771376), ('Pdlim3', 2.448647951954829), ('Stx12', 2.44290943838454), ('Nrep', 11.603108244443147), ('Gde1', 6.2067635305002335), ('Abhd16a', 2.4771537257478533), ('Spsb1', 4.063917656346755), ('Psma5', 1.2983346592533005), ('Dcaf8', 2.6760347818760777), ('Cpe', 2.439308419481524), ('Fosb', 25.303218770738454), ('Ptrf', 4.985054286732237), ('Mcmbp', 1.131462494368624), ('Cdc14b', 2.6018009782473666), ('Klhl22', 2.113061971466986), ('Map3k7', 2.0144934802333863), ('Nme2', 1.2751196322619751), ('Ing1', 1.831289845610788), ('Mkl1', 1.436955047234035), ('Serpina3n', 1.2490555341463123), ('Chka', 1.1152988718950174), ('Notch2', 3.6925557826441966), ('Rhoc', 1.0920938090436894), ('Arnt', 2.9172852039095742), ('Zfp580', 1.1278703358232938), ('Fcho2', 2.6687879327738107), ('Dicer1', 1.599064045567003), ('Slc35c2', 5.374496472620534), ('Txndc5', 3.334322143487688), ('Casp8ap2', 4.234123348037555), ('Plod3', 2.71343556815304), ('Avl9', 2.630211122401334), ('Safb2', 1.71740024513391), ('Tmcc1', 1.489662709565927), ('P3h1', 1.2095826313623448), ('P4hb', 4.606361781876318), ('Rcn3', 2.7104108672395077), ('Nr1h2', 1.2151433898230868), ('Bcl7a', 1.101408744123934), ('Sox11', 1.2556922526689216), ('Pcp4l1', 1.271137688285453), ('Wbp1l', 3.1817911101811807), ('Lamp1', 1.463063545940468), ('Grid2', 2.2379686273577724), ('Riok3', 1.3509411964516456), ('Sh3bp5', 1.4609235688702038), ('Erf', 1.6509897823112625), ('Nrd1', 2.2434560557694674), ('Appl2', 2.6866308753513684), ('Dctn2', 1.6784574516750388), ('Mks1', 1.1209919315509351), ('Trim12c', 1.877920889006185), ('Limk2', 2.375645951949605), ('Zfp532', 1.9366518574314555), ('Syt1', 1.4084275317907182), ('Tbx2', 1.9347047994689957), ('Glg1', 3.7118014426042025), ('Stard3', 1.2397255606044817), ('Rpl34', 1.0973288194219872), ('Max', 1.7102089069821191), ('Pdgfrl', 1.3829232037158037), ('Zfp512b', 3.849617343066908), ('Xbp1', 1.705800344418198), ('Vcan', 3.0037390521371905), ('Reps1', 3.968080798321498), ('Spcs3', 2.0344453779430576), ('Tecpr1', 1.1747317612786377), ('Txndc15', 3.210783653154998), ('Pcyox1', 2.6557539056813653), ('Dmtf1', 2.952455035715572), ('Gata3', 2.997797237832739), ('Hlf', 2.049110223025755), ('Zfp703', 3.942002709715003), ('Smtnl2', 11.385766451691891), ('Rictor', 2.4135401516316515), ('Fstl1', 12.10355734940879), ('Kazald1', 1.667516980927782), ('Ssh1', 5.069353120820304), ('Pde1a', 3.67020693097605), ('Hs6st2', 3.811513201098587), ('Nos1ap', 2.0130919310965107), ('Zfp516', 4.314509619626829), ('Smg7', 1.4727775443593767), ('Egr2', 8.350946485175905), ('Per3', 2.890073587492745), ('Vps8', 1.291637419161373), ('Armcx5', 1.975386757105726), ('Pcnx', 2.432038663249489), ('Ppm1l', 1.5280155900630643), ('Pcf11', 1.3873187024377347), ('Ssbp2', 2.2319047579021394), ('Setd5', 1.2816945835957838), ('Il6st', 3.595755150339073), ('Picalm', 1.4456920029726483), ('Cdk14', 12.81043760348935), ('Col6a6', 9.26067323524483), ('Ubc', 11.306229895765703), ('Ext1', 11.307281440411089), ('Cacnb3', 4.213315045805008), ('Tjp1', 1.092396432501478), ('Scube3', 7.858772319835491), ('Col14a1', 3.008861283403386), ('Ppic', 6.0478542337035295), ('Slc16a2', 1.755678215075022), ('Sox12', 1.784995498676918), ('Idh1', 1.5032817697285492), ('Pbx1', 1.2434452558708349), ('Fam120b', 1.3257914248166174), ('Sh2b1', 4.6297590687224055), ('Chd3', 15.19938610571898), ('Igsf3', 5.933841362574747), ('Ubac2', 4.911987717732201), ('Erlin1', 1.4415259668970706), ('Arhgap1', 3.135540499381655), ('Pmp22', 2.3785556090041875), ('Fam171a2', 10.59688413763262), ('Arl8a', 10.139403057257768), ('Atp11b', 1.9270775330975665), ('Adamts2', 1.4602231601677358), ('Hcfc2', 1.3480442833892197), ('Gsk3b', 1.664291347975413), ('Calr', 5.718467105168113), ('Fbxl20', 2.97940386976192), ('Isoc1', 1.492674431820073), ('Etl4', 1.7725233852041071), ('Igfbp5', 8.754387830432098), ('Swt1', 1.4534101201300529), ('Ypel2', 3.2678037351378038), ('Slc39a10', 2.2727313809117327), ('Smad9', 1.7251745105440233), ('Inf2', 1.2969281753223656), ('Ispd', 1.588585337153457), ('Papss2', 1.1556135664361282), ('Fam76b', 3.4842079216692188), ('Maff', 6.814087951455237), ('E130311K13Rik', 1.1701847952166846), ('Ddx5', 1.1744329266311837), ('Kifc2', 1.162276836806029), ('Igfbp4', 3.1422386000705163), ('Xylt1', 1.675623807075003), ('Rnf122', 10.047224640604808), ('Smo', 4.383709482959764), ('Slc12a6', 3.795025045529607), ('Tmem243', 4.965695528151595), ('Dnajb1', 24.509808229887785), ('Myrf', 1.1740608671566315), ('Tgfbr1', 10.021577390547542), ('Hspa1a', 20.21396650069595), ('Eid1', 1.8734352584156144), ('2210013O21Rik', 2.1947661636909004), ('Plcl1', 1.2112613398369905), ('5430416N02Rik', 7.093525635494356), ('Plekhh3', 1.6803721651391703), ('Nfib', 1.2538877712689396), ('Pmepa1', 10.919731272118604), ('Igf2', 1.3099292657844313), ('Tob2', 2.6350992189077544), ('Col26a1', 1.6377002581329578), ('Rnf5', 1.1210223133113235), ('Cdc37', 2.156319247711038), ('Col1a2', 6.16526858189912), ('Hoxb3', 1.3044520100622656), ('Nr4a1', 16.54022415758695), ('Nfia', 5.495678899304754), ('Nfe2l1', 1.9461562107864228), ('Ap3d1', 1.73989564033742), ('Ssr2', 1.793422806463815), ('Mcfd2', 7.200814001963654), ('Nkd1', 2.6512635336835846), ('Mturn', 2.99620156259598), ('Tcea1', 2.371494304639264), ('Irf1', 4.714975160989334)]	4755
Fosb	metacluster_111.3	0.0596822	3.52754	2.09139e-06	0.95858	gene is orthologous to ENSG00000125740 in H. sapiens (identity = 95%) which is annotated for similar motif taipale_cyt_meth__FOSB_NRTGACGTCAYN_eDBD ('FOSB [bZIP]'; q-value = 2.09e-06)	frozenset({'mm10_500bp_up_100bp_down_full_tx_v10_clust.genes_vs_motifs.rankings', 'activating', 'weight>90.0%'})	[('Bhlhe40', 1.1167487900931343), ('Dctn4', 1.1809868640489904), ('Dusp1', 2.839201442883668), ('Rab10os', 1.2949873866559254), ('Prrc2c', 1.556990906917706), ('Rbm15b', 2.2277486155394133), ('Kdm2a', 2.056047587125001), ('Cxcl1', 3.2143069700272515), ('Ddx3x', 3.0152928419618688), ('Rreb1', 1.1684555445302902), ('Tnpo2', 4.550433358955387), ('Pgbd5', 1.146011142642488), ('Acly', 1.169779729181955), ('Fzd7', 3.0326295466700675), ('Hcn1', 11.113193550665349), ('Slc35b2', 1.5628977158100996), ('Aldh18a1', 1.254735565567443), ('Rps6kc1', 1.340650788478566), ('Zfand2a', 3.0745757249716843), ('Fos', 43.20351742730978), ('Psmc2', 1.9015051889306311), ('Arl5b', 1.2606989118484078), ('Gps2', 1.4535019715478383), ('Egr1', 10.05678186800375), ('Glyr1', 2.1492806427095235), ('Rbbp8', 3.463961511089851), ('Papss2', 2.401942128568815), ('Apln', 1.5134619759863417), ('Scfd2', 1.7678705899703937), ('Unc5c', 2.007684330359564), ('Bmp2k', 1.7865844234790806), ('Tgif1', 1.261460098501603), ('Appl2', 1.1887360824165203), ('Rac2', 1.7417435016647531), ('Cgnl1', 1.6136357488677244), ('Cdc42se2', 1.4433259717113045), ('Agpat3', 1.5973493870869582), ('4833420G17Rik', 1.5138677230571933), ('Znfx1', 1.5179668816426797), ('Cthrc1', 1.716531629314614), ('Zfp523', 1.7752190757826531), ('Ric1', 1.1450619056053144), ('Gad2', 1.102541105775935), ('Nfxl1', 2.699487380246302)]	2207
Foxc2	tfdimers__MD00532	0.0773128	3.18168	8.39993e-06	0.910931	gene is orthologous to ENSG00000176692 in H. sapiens (identity = 91%) which is annotated for similar motif taipale_cyt_meth__FOXC2_NWANRTAAACAN_eDBD ('FOXC2 [Forkhead]'; q-value = 8.4e-06)	frozenset({'mm10_500bp_up_100bp_down_full_tx_v10_clust.genes_vs_motifs.rankings', 'activating', 'weight>90.0%'})	[('Copz1', 1.2113789599485214), ('Tgfb3', 2.379063909128274), ('Tbce', 1.1529920130761098), ('Cpe', 1.1660475778971513), ('Entpd1', 1.1812198644024543), ('Gabpb1', 1.2068406621999954), ('Sept9', 1.4351752546596068), ('Nfkbiz', 1.2950632662651405), ('Ramp2', 1.844712270454516), ('Olfml3', 2.7957510320158727), ('Igfbp3', 1.27134754415397), ('Mical1', 1.838023320105072), ('Foxo1', 1.0931111469069446), ('Atad2b', 1.1270224205584798), ('Mtmr11', 1.898081406175269), ('Ltbp4', 1.1228570544956458), ('Spred3', 1.9524395564305013), ('Nanos1', 2.1414706829706627), ('Tor4a', 1.2054619996577014), ('Nfatc1', 6.583978277576333), ('Apoe', 2.9218084693781674), ('Rcn2', 2.345806145910449), ('Hmcn1', 10.168546862644634), ('H19', 4.4178461260901765), ('Zfp869', 1.2233681799530585), ('Slc35e4', 5.46774470606838), ('Kcnj8', 2.898556998735956), ('Snhg6', 1.6510932882432894), ('Gtf3c3', 1.227543496453172)]	1699
Foxc2	metacluster_129.1	0.0792704	3.32241	4.44135e-08	0.910931	gene is orthologous to ENSG00000176692 in H. sapiens (identity = 91%) which is annotated for similar motif jaspar__MA0846.1 ('FOXC2'; q-value = 4.44e-08)	frozenset({'mm10_500bp_up_100bp_down_full_tx_v10_clust.genes_vs_motifs.rankings', 'activating', 'weight>90.0%'})	[('Igf2', 6.230269151006987), ('Spred3', 1.9524395564305013), ('Apoe', 2.9218084693781674), ('Ip6k2', 6.470823225776164), ('Hic1', 2.5936835497152173), ('Fn1', 3.3237832183459792), ('Ssc4d', 1.4726157525867771), ('Vasp', 1.6957087705799765), ('Sept9', 1.4351752546596068)]	260
Foxc2	tfdimers__MD00006	0.0769032	3.15223	2.64608e-08	0.910931	gene is orthologous to ENSG00000176692 in H. sapiens (identity = 91%) which is annotated for similar motif jaspar__MA0846.1 ('FOXC2'; q-value = 2.65e-08)	frozenset({'mm10_500bp_up_100bp_down_full_tx_v10_clust.genes_vs_motifs.rankings', 'activating', 'weight>90.0%'})	[('Cmtm3', 3.405329485125071), ('BC017643', 1.9725023618434028), ('Igfbp3', 1.27134754415397), ('Shisa5', 2.726672077649793), ('Cgnl1', 3.3093241048942605), ('Ftsj1', 2.745889826588096), ('Tbce', 1.1529920130761098), ('Sugp1', 3.0379078232979366), ('Arhgef25', 1.8816114431754936), ('Btg1', 2.6521123052152427), ('Poglut1', 1.9927456291307497), ('Paqr4', 1.6409290692681378), ('Vasp', 1.6957087705799765), ('Igf2', 6.230269151006987), ('Ctsk', 2.626687180847173), ('Flna', 2.933317578115961), ('Nanos1', 2.1414706829706627), ('Impdh1', 3.0149762028354297), ('Gnb4', 1.3308962897685517), ('Slc35e4', 5.46774470606838), ('Sox7', 1.6534180094495434), ('Nudt16', 1.104064545299084), ('Slc12a2', 1.5616260190017166), ('Sat1', 10.11078663218952), ('Errfi1', 1.342900759529484), ('Mtmr11', 1.898081406175269), ('Sema6a', 1.0917713123004693), ('Kif3a', 1.2292795563659582), ('Cox4i2', 3.3747227263973296), ('Snhg6', 1.6510932882432894), ('Ackr3', 2.329945597790981), ('Foxo1', 1.0931111469069446), ('Foxc1', 2.877894069580888), ('Sept9', 1.4351752546596068), ('Plk2', 2.6557448964121053), ('Tor4a', 1.2054619996577014), ('Slc1a3', 1.8884233928973704), ('Trp53i13', 2.1619615323859125), ('Efnb2', 3.283656844664425), ('Zfp869', 1.2233681799530585), ('Scn7a', 1.56139571881429), ('Atxn7l1', 4.159682654166981), ('Mdfi', 1.7457174652242389), ('5930412G12Rik', 17.89911052729661), ('Limd2', 1.1179563995876236), ('Emilin1', 3.8513906149764736), ('3110040N11Rik', 1.29336471281501), ('Fn1', 3.3237832183459792), ('Sec62', 1.7297785613819052)]	4585
Foxl1	tfdimers__MD00369	0.0873788	3.32823	5.74473e-06	0.720238	gene is orthologous to ENSG00000176678 in H. sapiens (identity = 72%) which is annotated for similar motif tfdimers__MD00298 ('M00912_reverse_6_M00293_forward dimer: C/EBP / Freac-7'; q-value = 5.74e-06)	frozenset({'mm10_500bp_up_100bp_down_full_tx_v10_clust.genes_vs_motifs.rankings', 'activating', 'weight>90.0%'})	[('Dhx40', 1.2344078495709487), ('Nfatc4', 6.721299917837717), ('Dusp2', 1.8438981400252556), ('Foxl1', 1.0), ('Gdf10', 2.2068050720192662)]	284
Foxo1	metacluster_167.5	0.061467	3.55644	7.2417e-06	0.930982	gene is orthologous to ENSG00000150907 in H. sapiens (identity = 93%) which is annotated for similar motif taipale_tf_pairs__FOXO1_ETV4_RCCGGAWGTKKN_CAP ('FOXO1 [Fox] - ETV4 [ETS]'; q-value = 7.24e-06)	frozenset({'mm10_500bp_up_100bp_down_full_tx_v10_clust.genes_vs_motifs.rankings', 'activating', 'weight>90.0%'})	[('Smarcad1', 1.5522590783907626), ('Kcnip3', 1.2144474983716478), ('Fosb', 1.7396994298160544), ('Ppp4c', 1.6503366837422635), ('Rpn2', 2.1530574204170367), ('Sh2b3', 1.4525079848816616), ('Tmem243', 1.3860456020122698), ('Sav1', 1.1280621715410444), ('Btg1', 2.795813146032567), ('Atp11b', 5.56571131315131), ('Maff', 7.781434437728673), ('Ltb4r2', 1.3092795073917811), ('Ifitm6', 3.942335423904336), ('Unc5c', 4.903386736983526), ('Myl12b', 1.0996844707290854), ('Nagpa', 2.5335074760252603), ('Prkx', 1.5049992879500258), ('Rac1', 1.367324411836096), ('Peli2', 8.895776380985561), ('Tspan14', 1.1783800897087064), ('Cdkn1c', 3.115840947491859), ('Dusp2', 6.655700518458881), ('Ccnyl1', 1.6304724172893543), ('Nelfe', 1.1989093832835065), ('Synpr', 2.696313896107859), ('Flt1', 1.506691349716384), ('Atic', 1.3076202002867674), ('Rap2c', 2.684241664324748), ('Add2', 3.224568572060125), ('Gpr132', 1.7354795683335158), ('Gmds', 6.452211372783975), ('Fbxl19', 2.433146141799064), ('Anpep', 5.538245448103988), ('Cav2', 1.6141384828469272), ('Plod3', 4.530876226030751), ('Atp1b3', 2.0726339361764348), ('Ccl3', 1.7287335919928326), ('Aacs', 8.304273370181441), ('Gm10638', 1.5803442870332147), ('Pex5', 1.1649351879905387), ('Crem', 2.828861367796273), ('Srgap1', 2.2406024834999947), ('Emilin1', 6.783589798882336), ('Clec12a', 2.184623334816222), ('Cgnl1', 1.4644949404939405)]	1528
Foxo1	tfdimers__MD00494	0.0568443	3.03452	6.3713e-07	0.926718	motif similar to tfdimers__MD00291 ('M00473_forward_5_M01694_reverse dimer: FOXO1 / YY2'; q-value = 6.37e-07) which is annotated for orthologous gene ENSG00000150907 in H. sapiens (identity = 92%)	frozenset({'mm10_500bp_up_100bp_down_full_tx_v10_clust.genes_vs_motifs.rankings', 'activating', 'weight>90.0%'})	[('Dapk1', 2.9276180842559), ('Peli2', 8.895776380985561), ('Mcm3ap', 1.7649626574788602), ('Mcm4', 2.00248204358644), ('Btg1', 2.795813146032567), ('Myl12b', 1.0996844707290854), ('Arhgap12', 3.0721223693979547), ('Hmcn1', 2.4987110835582342), ('Foxl1', 1.8667117465429344), ('Klf5', 1.371859196932986), ('Dhrs3', 3.646707285589689), ('Smpd3', 1.4244293796474792), ('Foxo1', 1.0), ('Tie1', 3.392760903931716), ('Stat1', 2.760437731884877), ('Maff', 7.781434437728673), ('Aacs', 8.304273370181441), ('Nhsl2', 1.1007576212296006)]	398
Foxo1	metacluster_127.2	0.0568008	3.02961	0	1	gene is directly annotated	frozenset({'mm10_500bp_up_100bp_down_full_tx_v10_clust.genes_vs_motifs.rankings', 'activating', 'weight>90.0%'})	[('Smarcad1', 1.5522590783907626), ('Rpn2', 2.1530574204170367), ('Dennd6a', 1.2611731406683222), ('Agk', 1.899065569386952), ('Tubgcp5', 2.787404867981744), ('Acvr1', 1.543113335863858), ('Kcnip3', 1.2144474983716478), ('Sox11', 1.263392018281241), ('Dapk1', 2.9276180842559), ('P2ry6', 2.9217777356707417), ('Rbms1', 1.695499341828903), ('Sema6b', 1.8488037482396469), ('Dusp2', 6.655700518458881), ('Sav1', 1.1280621715410444), ('Atic', 1.3076202002867674), ('Gdf10', 11.11915914058234), ('Rac1', 1.367324411836096), ('Atp11b', 5.56571131315131), ('Sirpa', 1.891982850950957), ('Ankrd27', 1.411099335994312), ('Tspan14', 1.1783800897087064), ('Tyrobp', 2.833863776100727), ('Arpc1b', 1.853188076575912), ('Lrrc8b', 1.46984182177098), ('Myl12b', 1.0996844707290854), ('Plxna2', 1.2274165799738406), ('Rac3', 3.558486241029793), ('Cgnl1', 1.4644949404939405), ('Ccbe1', 1.5263040994619037), ('Gmds', 6.452211372783975)]	813
Foxo3	metacluster_133.2	0.0713109	4.09798	0	0.947917	gene is orthologous to ENSG00000118689 in H. sapiens (identity = 94%) which is directly annotated for motif	frozenset({'mm10_500bp_up_100bp_down_full_tx_v10_clust.genes_vs_motifs.rankings', 'activating', 'weight>90.0%'})	[('Per3', 2.833688891233491), ('Prnp', 1.2284987578583173), ('Prkcq', 1.3965600501167117), ('Asap1', 2.066382787348033), ('Pcf11', 4.086796406510079), ('Tmcc2', 2.644434417546256), ('Tmem50b', 2.4134278960019384), ('Klc4', 1.6014172726280127), ('Maml3', 3.3852847068381213), ('Unc119', 6.079246544589217), ('Ormdl3', 5.531695870076725), ('Prkab1', 1.5279272117316829), ('Rin3', 1.3861408974886316), ('Sypl', 1.3592233032008822), ('Nfasc', 1.4613979248668154), ('Tsc22d1', 4.239869814967785), ('Cish', 1.4696961671162476), ('Wbp2', 2.2566299249584976), ('Mxd1', 2.0019713621205675), ('Ddit3', 1.314875242930656), ('Dnajb9', 6.250676797384519), ('Ypel2', 2.111809529485744), ('Rap1b', 6.673626724615585), ('Pear1', 1.561537535938), ('Gse1', 1.2260862298706672), ('Acvr1c', 1.7108621277365237)]	616
Foxo4	metacluster_134.4	0.123275	3.334	1.25106e-06	0.885149	motif similar to swissregulon__hs__FOXO4 ('hs__FOXO4'; q-value = 1.25e-06) which is annotated for orthologous gene ENSG00000184481 in H. sapiens (identity = 88%)	frozenset({'mm10_500bp_up_100bp_down_full_tx_v10_clust.genes_vs_motifs.rankings', 'activating', 'weight>90.0%'})	[('Vldlr', 2.360397186219441), ('Ruvbl2', 3.623764639065118), ('Abca2', 1.1004263823848195), ('Rgs6', 2.3182281664611133), ('Rragc', 1.6111290022267883), ('Arhgap12', 1.144808768872961), ('Tle3', 2.1162290091598632), ('Plppr5', 1.3568797854736614), ('Frmd5', 1.2208046442652816), ('Wdr7', 1.620124930721616), ('Trim10', 4.0189868124761325), ('Nacc2', 1.3212026713130691), ('Epn1', 1.880631133802107), ('Aldh5a1', 1.2152636917975674)]	4657
Foxp1	tfdimers__MD00285	0.0605185	3.14157	3.37714e-06	0.971935	motif similar to transfac_pro__M07095 ('V$FOXP1_03: FOXP1'; q-value = 3.38e-06) which is annotated for orthologous gene ENSG00000114861 in H. sapiens (identity = 97%)	frozenset({'mm10_500bp_up_100bp_down_full_tx_v10_clust.genes_vs_motifs.rankings', 'activating', 'weight>90.0%'})	[('Smarcad1', 1.351880258679577), ('Plekha1', 4.269925021204653), ('Cenpe', 1.3753530218800931), ('Prpf40b', 1.2528612697144488), ('Ei24', 2.3523335536976555), ('Zcchc11', 1.1061876349909932), ('Wasf2', 1.896217659080747), ('Extl3', 1.6788501293118758), ('Upf3a', 2.694148375607308), ('Mcm3ap', 1.2197692291387048), ('Smad7', 1.2424496330285144), ('Ubr3', 2.023024385249502), ('Spns2', 1.6053111128053312), ('Vldlr', 2.8494107335141488), ('Zfp868', 1.2424525446986867), ('Rabgap1', 2.2908358773402475), ('Eps15', 1.1491454562809065), ('Eif2ak4', 1.35920314513263), ('Ptch1', 1.4944795709088126), ('Foxp1', 1.0), ('Wdfy3', 1.1860175270890574), ('Mest', 1.2646768590561142), ('Sbf2', 1.1243861056181073), ('Szrd1', 2.23820873822052), ('Birc2', 1.5535816329328047), ('Mbnl1', 1.624872187530641), ('Ppp1r12b', 1.9173611546110223), ('Chsy1', 1.306554712803199), ('Csnk1a1', 2.0404160631521826), ('Cry2', 1.5089271262941693), ('Rp2', 1.1473126760570476), ('Frs2', 1.4619957106733046), ('Rev3l', 2.526632991352836), ('Bahcc1', 1.2625404865239709), ('Fip1l1', 2.370981615928441), ('Zbtb10', 1.5144312587294075), ('Map3k2', 2.139416181108712), ('Sms', 1.6471441083868237), ('Cops7b', 2.703825482478364), ('Galnt11', 1.1727631672167569), ('Atxn7l3b', 1.2765410586737294), ('Mycbp2', 1.2725311231833711), ('Erlin1', 1.2733031161615973), ('Ccser2', 1.972689933877409), ('Rnf103', 2.1556266017734504), ('Cdk17', 4.215843643904549), ('Oxr1', 1.9969442687710328), ('Xiap', 2.4549086219957856), ('Spop', 1.2244107147290837), ('Dstyk', 3.986569253399415), ('Nbeal1', 2.583985376504623), ('Kif16b', 2.9307471019013143), ('Ino80d', 2.032809742242836), ('Tia1', 3.604818685766152), ('Phip', 6.39326172205833), ('Ids', 4.851244153041333), ('Bcl7c', 1.5103211572497182), ('Nhsl2', 4.424651450074478), ('Ogfrl1', 1.1665891481201027), ('Abr', 1.6842770085810872), ('Tshz1', 1.3387393365826123), ('Lin7c', 2.976369595830457), ('Mitf', 2.3818186985050875), ('Tns3', 1.760224077218347), ('Tnrc6b', 1.7862755720945147), ('Auts2', 2.1278012089197804), ('Clk3', 1.2643725731189202), ('Glg1', 2.4293989388838173), ('Sec61a2', 1.309059534198966), ('Fnbp1l', 3.707978957823612), ('Sept4', 1.4082642220698909), ('Thsd4', 1.6812733179207635), ('Casp7', 1.2222180525845827), ('Zcchc24', 8.429094437885615), ('Dusp16', 1.1380289021770182), ('Kif18a', 1.509611268495854), ('Pum1', 1.4732527495625751), ('Lrrfip2', 1.612476035950034), ('Tgoln1', 2.0718823754428883), ('Il11ra1', 1.6882949143289367), ('Akt1', 1.8504734352542809), ('Emp1', 1.7611243529003773), ('Aspm', 1.136850871806155), ('Tjp1', 5.114287402719551), ('Pcgf6', 1.8766962642907243), ('Trappc5', 1.2174994241482522), ('Npc1', 1.6984709222122087), ('Keap1', 1.2033462672737163), ('Man2a2', 1.739991244325726), ('Arhgef39', 1.9101344250584824), ('Gabarapl2', 2.1872100269514423), ('Amz2', 1.716855733811059), ('Tmem216', 1.3946150246512488), ('Zfp524', 4.305994997843231), ('Cenpf', 1.5115283946302835), ('Dnajb2', 2.61609738151492), ('Wdr70', 1.130599999169245), ('Nfia', 2.093491061728064), ('Ift81', 1.1194538125338056), ('Ank3', 1.4952585534629022), ('Ccng2', 1.1410256377260524), ('Tmem65', 2.8064050885113265), ('Ifnar1', 1.2715986173915153), ('Nfib', 4.935304944853471), ('Iqsec2', 1.933208678415062), ('Arl2bp', 1.9109533985980869), ('Gtpbp6', 1.2712193110908627), ('Qk', 4.390301738776222), ('Hlf', 1.8545448955763972), ('Sertad2', 1.1819099089712646), ('Taf15', 4.088426716586483), ('Klhl5', 1.8273805128729117), ('Runx1t1', 3.1378943226847187), ('Tmem50a', 1.1963500406693108), ('Tbc1d8b', 2.4078297420118457), ('Ercc6', 1.3261892580566013), ('Luzp1', 3.2972066525510293), ('Ago2', 1.5121363486047108), ('Luc7l2', 1.3633825908775623), ('Tob2', 1.1649634714024502), ('Mxd3', 1.2093324892519324), ('Bcl10', 2.1488307860922222), ('Cux1', 1.9876172317955505), ('Zfp322a', 2.709102791436583), ('Usp2', 1.1316646314659993), ('Thrap3', 2.151619021058293), ('Ckap2', 1.1690807016202782), ('Asxl2', 3.948907830017098), ('Fam57a', 1.923465514221925), ('Slc6a6', 1.187687002748832), ('Igbp1', 2.951585795068343), ('Gucy1b3', 1.1123391021301847), ('Rap2c', 1.2779452495845154), ('Enc1', 1.4569043727074182)]	3514
Foxp1	metacluster_188.1	0.0648275	3.59339	2.78279e-09	0.932011	gene is orthologous to ENSG00000114861 in H. sapiens (identity = 93%) which is annotated for similar motif transfac_pro__M07095 ('V$FOXP1_03: FOXP1'; q-value = 2.78e-09)	frozenset({'mm10_500bp_up_100bp_down_full_tx_v10_clust.genes_vs_motifs.rankings', 'activating', 'weight>90.0%'})	[('Ids', 4.851244153041333), ('Ino80d', 2.032809742242836), ('Chsy1', 1.306554712803199), ('Upf3a', 2.694148375607308), ('Mitf', 2.3818186985050875), ('Tnrc6b', 1.7862755720945147), ('Zcchc11', 1.1061876349909932), ('Sept4', 1.4082642220698909), ('Bahcc1', 1.2625404865239709), ('Birc2', 1.5535816329328047), ('Sema6a', 1.236071334135414), ('Smarcad1', 1.351880258679577), ('Dnajb2', 2.61609738151492), ('Rnf103', 2.1556266017734504), ('Sbf2', 1.1243861056181073), ('Szrd1', 2.23820873822052), ('Erlin1', 1.2733031161615973), ('Dusp16', 1.1380289021770182), ('Rabgap1', 2.2908358773402475), ('Wasf2', 1.896217659080747), ('Ogfrl1', 1.1665891481201027), ('St13', 1.1361054938238182), ('Mbnl1', 1.624872187530641), ('Gnas', 1.2164668387409632), ('Sms', 1.6471441083868237), ('Mcm3ap', 1.2197692291387048), ('Thsd4', 1.6812733179207635), ('Ptch1', 1.4944795709088126), ('Cyb561d2', 1.7728351867341257), ('Rev3l', 2.526632991352836), ('Ubr3', 2.023024385249502), ('Ccar1', 1.9616404049323883), ('Ppm1k', 2.685794890951785), ('Gkap1', 3.5560090212883964), ('Auts2', 2.1278012089197804), ('Cops7b', 2.703825482478364), ('Runx1t1', 3.1378943226847187), ('Keap1', 1.2033462672737163), ('Asxl2', 3.948907830017098), ('Csnk1a1', 2.0404160631521826), ('Oxr1', 1.9969442687710328), ('Tnrc6a', 1.2528632698822997), ('Mycbp2', 1.2725311231833711), ('Tshz1', 1.3387393365826123), ('Phip', 6.39326172205833), ('Ccser2', 1.972689933877409), ('Clk3', 1.2643725731189202), ('Smad7', 1.2424496330285144), ('Cd93', 1.8010271228483077), ('Tmx3', 1.2654390453812585), ('Prpf40b', 1.2528612697144488), ('Cenpe', 1.3753530218800931), ('Spns2', 1.6053111128053312), ('Raf1', 2.029600588038276), ('Foxp1', 1.0), ('Lamtor3', 1.400455992006642), ('Mef2c', 2.0250646435538635), ('Wdr70', 1.130599999169245), ('Rep15', 2.259876927839071), ('Cd36', 1.2056761667650693)]	1294
Foxp1	metacluster_188.6	0.062627	3.36266	0	0.971935	motif is annotated for orthologous gene ENSG00000114861 in H. sapiens (identity = 97%)	frozenset({'mm10_500bp_up_100bp_down_full_tx_v10_clust.genes_vs_motifs.rankings', 'activating', 'weight>90.0%'})	[('Akt1', 1.8504734352542809), ('Smarcad1', 1.351880258679577), ('Wasf2', 1.896217659080747), ('Oxr1', 1.9969442687710328), ('Mcm3ap', 1.2197692291387048), ('Ptch1', 1.4944795709088126), ('Bahcc1', 1.2625404865239709), ('Casp7', 1.2222180525845827), ('Ei24', 2.3523335536976555), ('N4bp1', 2.6011869460454964), ('Usp2', 1.1316646314659993), ('Phip', 6.39326172205833), ('Brd3', 2.5552823582402024), ('Smad7', 1.2424496330285144), ('Tnrc6b', 1.7862755720945147), ('Cry2', 1.5089271262941693), ('Fip1l1', 2.370981615928441), ('Map3k2', 2.139416181108712), ('Zcchc11', 1.1061876349909932), ('Chsy1', 1.306554712803199), ('Gucy1b3', 1.1123391021301847), ('Rab3gap1', 1.2540759314906231), ('Nhsl2', 4.424651450074478), ('Sema6a', 1.236071334135414), ('Fnbp1l', 3.707978957823612), ('Taf15', 4.088426716586483), ('Rev3l', 2.526632991352836), ('Arhgef39', 1.9101344250584824), ('Atxn7l3b', 1.2765410586737294), ('Ckap2', 1.1690807016202782), ('Nfia', 2.093491061728064), ('Nupl2', 1.888000317829466), ('Zfp868', 1.2424525446986867), ('Phlpp1', 2.330759958857041), ('Auts2', 2.1278012089197804), ('Rpl17', 1.6752758104453105), ('Eif2ak4', 1.35920314513263), ('Upf3a', 2.694148375607308), ('Eps15', 1.1491454562809065), ('Foxp1', 1.0), ('Trappc5', 1.2174994241482522), ('Tmem50a', 1.1963500406693108), ('Tjp1', 5.114287402719551), ('Gabarapl2', 2.1872100269514423), ('Bcl2l11', 6.271626546072908), ('Prpf40b', 1.2528612697144488), ('Hmcn1', 1.5188220701906474), ('Ubr3', 2.023024385249502), ('Rabgap1', 2.2908358773402475), ('Ino80d', 2.032809742242836), ('Dpp8', 1.1639745845633378), ('Ndrg1', 1.1735754448019533), ('Extl3', 1.6788501293118758), ('Mapkap1', 5.181558176105738), ('Cux1', 1.9876172317955505), ('Zfyve9', 2.6038904847999254), ('Cenpe', 1.3753530218800931), ('Kdm2b', 6.762907019264083), ('Sms', 1.6471441083868237), ('Man2a2', 1.739991244325726), ('Rnf103', 2.1556266017734504), ('Wdfy3', 1.1860175270890574), ('Szrd1', 2.23820873822052), ('Pcdhb13', 1.971701224262476), ('Nbeal1', 2.583985376504623), ('Cacnb2', 2.229075853466126), ('Tshz1', 1.3387393365826123), ('Npc1', 1.6984709222122087), ('Tgoln1', 2.0718823754428883), ('Ift81', 1.1194538125338056), ('Ubxn4', 1.191958953266455), ('Erlin1', 1.2733031161615973), ('Sbf2', 1.1243861056181073), ('Lrrfip2', 1.612476035950034), ('Spns2', 1.6053111128053312), ('Bcl10', 2.1488307860922222), ('Abr', 1.6842770085810872), ('Cenpf', 1.5115283946302835), ('Runx1t1', 3.1378943226847187), ('Birc2', 1.5535816329328047), ('Cdk13', 1.1573243405212998), ('Wrnip1', 2.658310560247437), ('Ank3', 1.4952585534629022), ('Rbm39', 1.958851639252102), ('St13', 1.1361054938238182), ('Serpinb6b', 1.9756566077262352), ('Dusp16', 1.1380289021770182)]	2225
Gabpa	taipale_tf_pairs__HOXB2_ELF1_TAATKRNNNNNGGAAGTN_CAP	0.0834372	3.12413	3.12541e-07	1	gene is annotated for similar motif transfac_pro__M08881 ('V$ETSLIKE_Q4: ETSLIKE'; q-value = 3.13e-07)	frozenset({'mm10_500bp_up_100bp_down_full_tx_v10_clust.genes_vs_motifs.rankings', 'activating', 'weight>90.0%'})	[('Macrod2', 1.35520243345011), ('Setd6', 1.1561827037261343), ('Fbxl18', 1.464781291557193), ('Pygb', 1.775709708065509), ('Apc', 2.126604157635245)]	263
Gabpa	tfdimers__MD00303	0.083368	3.12038	1.53763e-07	0.960352	gene is orthologous to ENSG00000154727 in H. sapiens (identity = 96%) which is annotated for similar motif tfdimers__MD00593 ('M01735_reverse_6_M01660_forward dimer: PITX3 / GABP-alpha'; q-value = 1.54e-07)	frozenset({'mm10_500bp_up_100bp_down_full_tx_v10_clust.genes_vs_motifs.rankings', 'activating', 'weight>90.0%'})	[('Snap91', 4.175551788737458), ('Rev3l', 1.705287837888137), ('Vash2', 2.960115530194364), ('Supv3l1', 1.1906057009363815), ('Tbx18', 1.114449136108201), ('Psmc3ip', 1.1494635857062556)]	656
Gabpa	tfdimers__MD00174	0.0979669	3.91029	7.06795e-09	0.960352	gene is orthologous to ENSG00000154727 in H. sapiens (identity = 96%) which is annotated for similar motif tfdimers__MD00018 ('M00971_forward_8_M00980_forward dimer: Ets / TBP'; q-value = 7.07e-09)	frozenset({'mm10_500bp_up_100bp_down_full_tx_v10_clust.genes_vs_motifs.rankings', 'activating', 'weight>90.0%'})	[('Fbxo9', 1.6722033784593693), ('Macrod2', 1.35520243345011), ('Ywhab', 1.588123402847904), ('Tex2', 1.194647550257936), ('Vash2', 2.960115530194364), ('Apc', 2.126604157635245), ('Tbx18', 1.114449136108201), ('Bmi1', 4.4267107473548775)]	698
Gata1	tfdimers__MD00305	0.0565709	3.24491	1.65949e-10	1	gene is annotated for similar motif transfac_pro__M02004 ('V$GATA1_Q6: GATA-1'; q-value = 1.66e-10)	frozenset({'mm10_500bp_up_100bp_down_full_tx_v10_clust.genes_vs_motifs.rankings', 'activating', 'weight>90.0%'})	[('Fam134a', 3.404566807784549), ('Sde2', 9.979030678931116), ('Arhgap12', 1.2833528686587363), ('Fam213a', 4.411858451830881), ('Aff4', 2.26606464339102), ('Tmc8', 5.001066919060729), ('Pip5k1a', 1.7356236726308043), ('Atf1', 2.2688722722744434), ('Ctsd', 1.2525642735592897), ('Micu1', 1.2690370514799565), ('Pias4', 1.27231944443483), ('Tmem19', 1.2076357853702109), ('Tnrc6b', 4.834418874598088), ('Mcts2', 1.905328816828993), ('Pdzk1ip1', 1.3923586867344186), ('Qtrt1', 5.709598715041605), ('Fam65c', 1.124869946392287), ('Tspo2', 1.9270958281973805), ('Taf6l', 1.372314526384503), ('Mafg', 5.717572437233508), ('Clp1', 8.44948177691942), ('Atf4', 4.205938147126544), ('Cd47', 27.945433184573226), ('Fam174b', 1.916122139492947), ('Dmtn', 8.221360474693267), ('Klf3', 1.6447794289317168), ('Klf6', 6.547956325885072), ('Ftl1', 1.4057195663383082), ('Clcn3', 3.3943338751955694)]	652
Gata1	metacluster_119.2	0.0614555	3.84573	0	1	gene is directly annotated	frozenset({'mm10_500bp_up_100bp_down_full_tx_v10_clust.genes_vs_motifs.rankings', 'activating', 'weight>90.0%'})	[('Arhgap6', 3.096199343808149), ('Syf2', 2.016191002014556), ('Arl4a', 1.91688127368425), ('Rbm34', 3.883693742973268), ('Samd14', 4.490062835111482), ('Pdcd10', 4.206005345541372), ('Sh2b1', 1.1762220965643049), ('Wipf1', 1.5314060640869616), ('Slu7', 4.227103815618153), ('Trim10', 13.854539174880784), ('Prkab1', 1.2154862988353128), ('Per1', 4.671409200758298), ('H2afj', 3.458264833945204), ('Supt4a', 4.714942231695103), ('Tmc8', 5.001066919060729), ('Lims1', 5.584750575133194), ('Slc43a1', 3.1828662336068643), ('Tprkb', 1.212468244571338), ('Mob2', 4.218973514581473), ('Ttf1', 1.3829806407987182), ('Mylk', 1.905313707826357), ('Cdc42ep5', 4.0165550865202375), ('Mcts2', 1.905328816828993), ('Ubac1', 10.714854275406104), ('Arap1', 1.2614929557251746)]	443
Gata2	metacluster_166.5	0.0574043	3.09234	9.72502e-07	0.979167	motif similar to tfdimers__MD00562 ('M00025_forward_24_M00789_forward dimer: Elk-1 / GATA'; q-value = 9.73e-07) which is annotated for orthologous gene ENSG00000179348 in H. sapiens (identity = 97%)	frozenset({'mm10_500bp_up_100bp_down_full_tx_v10_clust.genes_vs_motifs.rankings', 'activating', 'weight>90.0%'})	[('Tbc1d10b', 2.769606548117078), ('Fcer1g', 18.04416958388489), ('Tnfaip8', 8.373257509418666), ('Otud7b', 1.3519524087970844), ('Prkcb', 4.2707455973065045), ('Phlda1', 4.636574470999496), ('Rhoh', 3.0677631803474594), ('Coro1a', 15.833105689924986), ('Khnyn', 1.589572683013662), ('Spn', 7.552096724628109), ('Cyp11a1', 1.9825135114369068), ('Prkab1', 5.318758020267127), ('Mob1b', 4.54359524731129), ('Ccng2', 9.041660153762876), ('Tob1', 1.1180849191279698), ('Mettl3', 1.6916019687398296), ('Zfand5', 5.138411472757072), ('Klhl6', 2.928964054589445), ('Mrvi1', 3.534528621986709), ('Ecm1', 2.7575475513296417), ('Tnfsf9', 6.149961705089508), ('Zkscan14', 1.1347862758044778), ('Socs2', 13.109113494434682), ('Ccrl2', 9.751455293253354), ('Tmem40', 4.976750194199068), ('Pip5k1b', 1.3894850370513163), ('Gpsm3', 1.377206570047521), ('Ptpn1', 1.9750497276317287), ('Arid3b', 1.1170903874066458), ('Tsc22d1', 12.557942861559994), ('Irf2', 4.865004266072979), ('Clcn3', 3.891511841845288), ('Il1rl1', 2.771054949782811), ('Aplf', 1.486841543807888), ('Ubash3b', 3.571155403662034), ('Nsg1', 1.6099247265213723), ('Ikzf1', 14.632633943864231), ('Cdk12', 1.6929646753187806), ('Tfdp2', 1.1299116607408546), ('Il2rg', 9.732916184492456), ('Tnik', 7.798692411159643), ('Ppp1r10', 3.3951904190045266), ('Cep170', 1.1137971548676386), ('Bcar3', 1.3726493836179514), ('Rnf31', 1.484739844107923), ('Bcl2l1', 1.7306384625333644), ('Crlf2', 1.579423688206941), ('Sertad3', 2.0036631254049486), ('Samd14', 3.682780131828085), ('Zc3hav1', 6.720447243712719), ('Rarg', 4.054192557091127), ('Ikzf2', 4.120874527593334), ('Nr4a1', 7.212535744606468), ('Srgn', 44.42751141744943), ('Ddit3', 1.220317511227462), ('Ier2', 3.1898073798105684), ('Prcp', 1.6295402201845732), ('Pde10a', 1.8972824098976584), ('Cbl', 1.677120859273461), ('Erg', 2.4740128505250865), ('Rreb1', 1.6190513906582198), ('Rasgef1b', 2.0235874090943584), ('Pls1', 1.8050801498035471), ('Fxyd5', 4.0754256210941175), ('Tyrobp', 3.263689484471876), ('Csrnp1', 4.798893215964359), ('Lcp2', 1.211309507571524), ('Ptprj', 1.4691311576771215)]	2148
Gata2	tfdimers__MD00015	0.0588352	3.26316	2.235e-08	0.979167	motif similar to tfdimers__MD00562 ('M00025_forward_24_M00789_forward dimer: Elk-1 / GATA'; q-value = 2.24e-08) which is annotated for orthologous gene ENSG00000179348 in H. sapiens (identity = 97%)	frozenset({'mm10_500bp_up_100bp_down_full_tx_v10_clust.genes_vs_motifs.rankings', 'activating', 'weight>90.0%'})	[('Gse1', 3.3301715289969493), ('Tsc22d1', 12.557942861559994), ('Unc119', 7.237869335794762), ('Arrb2', 3.850806413648472), ('Tie1', 1.622865248807783), ('Lims1', 13.413692611614632), ('Csrnp1', 4.798893215964359), ('Tnik', 7.798692411159643), ('Lzts2', 1.1949905575708732), ('Arhgap6', 2.26455541211974), ('Epb41', 2.8010395147631004), ('Fam65b', 2.3785639126242173), ('Ttc7', 5.5959676403294765), ('Mob3c', 1.991426258562764), ('Tiparp', 4.673703862129468), ('Slc16a6', 1.183827423303532), ('Itga2b', 2.743686450624141), ('Mkl1', 1.2020557629836113), ('Rreb1', 1.6190513906582198), ('Smap1', 6.452878933172975), ('Skap2', 1.509759702142034), ('Tnfsf9', 6.149961705089508), ('Khnyn', 1.589572683013662), ('Mapk14', 1.2540792009381987), ('Klf6', 5.411845507812136), ('Zfand3', 1.9730596795513151), ('Cdk12', 1.6929646753187806), ('Pde10a', 1.8972824098976584), ('A630072M18Rik', 1.2107591863207867), ('Fcer1g', 18.04416958388489), ('Mta3', 1.2415796990859855), ('Cebpb', 5.462164779814765), ('Arhgdib', 24.516222727709252), ('Cyp11a1', 1.9825135114369068), ('Clcn3', 3.891511841845288), ('Pwwp2a', 1.582984099059188), ('Tal1', 1.6508202131557848), ('Evi2a', 4.008792013386319), ('Gp9', 2.9867163550239937), ('Ssbp4', 1.3612710034935265), ('Bcar3', 1.3726493836179514), ('Jarid2', 1.544333037834926), ('Cited2', 4.941559579614848), ('Dock10', 2.481055761432091), ('Mark2', 1.1824659190509694), ('Tfdp2', 1.1299116607408546), ('Mxi1', 3.146294556051256), ('3110062M04Rik', 2.068887133355941), ('Prkab1', 5.318758020267127), ('Edem1', 2.759351526195396), ('Klhl6', 2.928964054589445), ('Rarg', 4.054192557091127), ('Jun', 8.882956519921164), ('H3f3b', 2.252898542692095), ('Ikzf2', 4.120874527593334), ('Mettl3', 1.6916019687398296), ('Tpst2', 1.254703349768915), ('Klf2', 6.707080085361515), ('Gpsm3', 1.377206570047521), ('Gadd45g', 7.688578778659965), ('Rsrp1', 1.6939769413363563), ('Ebf1', 1.64984564408232), ('Spn', 7.552096724628109), ('Nsg1', 1.6099247265213723), ('Dok1', 1.449473664622636), ('Erg', 2.4740128505250865), ('Vgll4', 1.2136325904619218), ('Gnaq', 2.8605884237759893), ('Cnst', 3.7189253249822345), ('Ptbp1', 1.2643719735200416), ('Tspan32', 4.203068866006689), ('Rffl', 2.494917820519955), ('Cotl1', 2.607907255240833), ('Slc18a2', 1.6085200985517851), ('Nr4a1', 7.212535744606468), ('Cbl', 1.677120859273461), ('Arhgap18', 10.928907221900818), ('Rbm39', 1.548871595173087), ('Tuba4a', 1.4993730540090997), ('Mcur1', 1.6443301174429443), ('Mknk1', 2.9693363538087323), ('Rap2b', 2.0316969378343006), ('Nkg7', 9.532390318002514), ('Ptgs2', 4.169541385243607), ('Malat1', 6.942766350968495), ('Zyx', 2.29307913875466), ('Ikzf1', 14.632633943864231), ('Cdkn2d', 1.176311403479864), ('Cxcr4', 3.435665660766975), ('Asap1', 3.682942573809326), ('Ccrl2', 9.751455293253354), ('Limd2', 4.972861101712342), ('Aftph', 1.4548495537970116), ('Pim1', 5.277708178409732)]	3659
Gata2	tfdimers__MD00050	0.0606975	3.48551	2.22929e-08	0.979167	motif similar to tfdimers__MD00562 ('M00025_forward_24_M00789_forward dimer: Elk-1 / GATA'; q-value = 2.23e-08) which is annotated for orthologous gene ENSG00000179348 in H. sapiens (identity = 97%)	frozenset({'mm10_500bp_up_100bp_down_full_tx_v10_clust.genes_vs_motifs.rankings', 'activating', 'weight>90.0%'})	[('Jarid2', 1.544333037834926), ('Klf6', 5.411845507812136), ('Nr4a1', 7.212535744606468), ('Nfatc1', 12.465381521014937), ('Dusp5', 3.5115360509306384), ('Gadd45g', 7.688578778659965), ('Laptm5', 18.345091789664856), ('Klf7', 5.33950275575769), ('Nfkbia', 21.91618922610798), ('Tob1', 1.1180849191279698), ('Neurl3', 18.12920738684459), ('Sde2', 4.666220475923126), ('Arrb2', 3.850806413648472), ('Junb', 4.585193763639928), ('Rreb1', 1.6190513906582198), ('Fam46a', 1.7379134801627705), ('H3f3b', 2.252898542692095), ('Hes1', 10.415026302563795), ('Tnfsf9', 6.149961705089508), ('Elf1', 8.093450698980517), ('Btg1', 2.7063565317455702), ('Tuba4a', 1.4993730540090997), ('Neat1', 1.962100535491057), ('Fcer1g', 18.04416958388489), ('Slc18a2', 1.6085200985517851), ('Gse1', 3.3301715289969493), ('Cebpb', 5.462164779814765), ('Klf2', 6.707080085361515), ('Zfp36l2', 24.885439694090177), ('Car1', 1.659095770089523), ('Ppp1r10', 3.3951904190045266), ('Cdk6', 1.8263336223757731), ('Tnfaip3', 2.8736901265144144), ('Socs2', 13.109113494434682), ('Myct1', 2.5393878188676635), ('Cxcr4', 3.435665660766975), ('Tsc22d1', 12.557942861559994), ('Cldn11', 2.7812765525006244), ('Psmb8', 4.856725778733452), ('Aftph', 1.4548495537970116), ('Gp9', 2.9867163550239937), ('Dap', 1.2279402008337403), ('Mkl1', 1.2020557629836113), ('Hist1h2bc', 2.2481738411100864), ('Tal1', 1.6508202131557848), ('Epas1', 1.2386049910525028), ('Cela1', 17.160538027263723), ('Nmnat3', 1.6956863502318218), ('Zfp36', 3.982012786752305), ('Ccrl2', 9.751455293253354)]	1631
Gata2	tfdimers__MD00290	0.0590782	3.29218	1.02076e-08	0.979167	motif similar to tfdimers__MD00562 ('M00025_forward_24_M00789_forward dimer: Elk-1 / GATA'; q-value = 1.02e-08) which is annotated for orthologous gene ENSG00000179348 in H. sapiens (identity = 97%)	frozenset({'mm10_500bp_up_100bp_down_full_tx_v10_clust.genes_vs_motifs.rankings', 'activating', 'weight>90.0%'})	[('Cdkn2d', 1.176311403479864), ('Ttc7', 5.5959676403294765), ('Mkl1', 1.2020557629836113), ('Twf1', 3.1633796476430023), ('Mbnl1', 10.692671389525064), ('Crem', 8.85523991339734), ('Lims1', 13.413692611614632), ('Dock10', 2.481055761432091), ('Cep76', 2.5244907843629427), ('Mtdh', 1.3982277993218764), ('Tsc22d1', 12.557942861559994), ('Ccng2', 9.041660153762876), ('Erg', 2.4740128505250865), ('Rreb1', 1.6190513906582198), ('Gbx2', 1.2146927414680213), ('Ppp1r10', 3.3951904190045266), ('Tmem203', 2.2037424016046674), ('Inf2', 1.1234300132710895), ('Mpl', 1.1296967381511525), ('Gcnt1', 3.210012915006573), ('Zfp36l2', 24.885439694090177), ('Tmem9', 1.4893973397082163), ('Snx10', 2.2843282588747726), ('Ptbp1', 1.2643719735200416), ('Jarid2', 1.544333037834926), ('Nfatc1', 12.465381521014937), ('Rhoh', 3.0677631803474594), ('Daam1', 1.4574719391733406), ('Spns3', 2.1912796532680203), ('Ier2', 3.1898073798105684), ('Elf1', 8.093450698980517), ('Fgfr1op2', 1.5652147826128355), ('Pttg1ip', 1.61845215626856), ('Mob3a', 3.640032223685002)]	913
Gata2	metacluster_167.5	0.0640566	3.88656	2.12575e-09	0.979167	gene is orthologous to ENSG00000179348 in H. sapiens (identity = 97%) which is annotated for similar motif tfdimers__MD00562 ('M00025_forward_24_M00789_forward dimer: Elk-1 / GATA'; q-value = 2.13e-09)	frozenset({'mm10_500bp_up_100bp_down_full_tx_v10_clust.genes_vs_motifs.rankings', 'activating', 'weight>90.0%'})	[('Gadd45a', 4.264218198732068), ('Prkcb', 4.2707455973065045), ('Nfatc1', 12.465381521014937), ('Hist1h2bc', 2.2481738411100864), ('Rasgef1b', 2.0235874090943584), ('Tsc22d1', 12.557942861559994), ('Orai1', 2.332387807263664), ('Tnfaip8', 8.373257509418666), ('Aldh8a1', 1.3744243286070574), ('Fam46a', 1.7379134801627705), ('Tln1', 1.7587553071563924), ('H3f3b', 2.252898542692095), ('Hist2h2bb', 1.7444234776929275), ('Crlf2', 1.579423688206941), ('Tmsb4x', 1.275828444414468), ('Lyn', 2.215532470834612), ('Runx1', 5.3093122350826105), ('Pik3cb', 1.409961382465382), ('Rilpl2', 3.5528756375166464), ('Rarg', 4.054192557091127), ('Rffl', 2.494917820519955), ('Srgn', 44.42751141744943), ('Smap1', 6.452878933172975), ('Ubash3b', 3.571155403662034), ('Elf1', 8.093450698980517), ('Leng9', 3.6204963672349577), ('Chd7', 1.1297521561145856), ('Gse1', 3.3301715289969493), ('Dusp5', 3.5115360509306384), ('Ptgs1', 1.6737941637468674), ('Il1rl1', 2.771054949782811), ('Klf6', 5.411845507812136)]	829
Gata2	tfdimers__MD00398	0.0599412	3.39522	9.29199e-10	0.979167	motif similar to tfdimers__MD00562 ('M00025_forward_24_M00789_forward dimer: Elk-1 / GATA'; q-value = 9.29e-10) which is annotated for orthologous gene ENSG00000179348 in H. sapiens (identity = 97%)	frozenset({'mm10_500bp_up_100bp_down_full_tx_v10_clust.genes_vs_motifs.rankings', 'activating', 'weight>90.0%'})	[('Fosl2', 16.98228983922488), ('Rlim', 2.605803268864774), ('Asap1', 3.682942573809326), ('Pdcd10', 6.527123197909367), ('Fermt3', 4.800967673411286), ('Oser1', 3.374871881429222), ('Inpp5d', 1.3888352801192432), ('Myct1', 2.5393878188676635), ('Klhl6', 2.928964054589445), ('Gpr65', 6.378590108446646), ('Prcp', 1.6295402201845732), ('Spn', 7.552096724628109), ('Ikzf1', 14.632633943864231), ('Rhoh', 3.0677631803474594), ('Aldh8a1', 1.3744243286070574), ('Zyx', 2.29307913875466), ('Rnf31', 1.484739844107923), ('Itgb2', 1.6864031594259412), ('Mapkapk3', 1.1968614600781902), ('Fxyd5', 4.0754256210941175), ('Dusp5', 3.5115360509306384), ('Clec1b', 3.556053971892671), ('Gcnt1', 3.210012915006573), ('Ptpn1', 1.9750497276317287), ('Vps13a', 1.6102358126314575), ('Napsa', 1.501364825194789), ('Taok3', 2.098901592390966), ('Dnaaf5', 1.1839423135007778), ('Zc3hav1', 6.720447243712719), ('Mta3', 1.2415796990859855), ('Gpsm3', 1.377206570047521), ('Dnajb4', 1.4325981134056185), ('Ssbp4', 1.3612710034935265), ('Slamf1', 1.7869559914343225)]	942
Gata3	metacluster_167.5	0.0845307	4.00623	2.12575e-09	0.96614	gene is orthologous to ENSG00000107485 in H. sapiens (identity = 96%) which is annotated for similar motif tfdimers__MD00562 ('M00025_forward_24_M00789_forward dimer: Elk-1 / GATA'; q-value = 2.13e-09)	frozenset({'mm10_500bp_up_100bp_down_full_tx_v10_clust.genes_vs_motifs.rankings', 'activating', 'weight>90.0%'})	[('Mctp1', 8.26122189663136), ('Fstl1', 1.994684640492174), ('Ptgis', 1.139070978950002), ('Cyr61', 3.5041286503925804), ('Napsa', 1.3222419483764205), ('Rora', 7.582858622056853), ('Nkg7', 1.7813475680665205), ('Dock2', 1.3552156948338514), ('Ikzf2', 4.920844059690642), ('Itga4', 1.1665036735013592), ('Ltb', 2.7865999868215416), ('Cdc42se1', 1.4508257275730667)]	471
Gata4	metacluster_141.5	0.0622233	3.28634	2.32052e-19	0.930023	motif similar to tfdimers__MD00250 ('M00789_reverse_9_M00059_forward dimer: GATA / YY1'; q-value = 2.32e-19) which is annotated for orthologous gene ENSG00000136574 in H. sapiens (identity = 93%)	frozenset({'mm10_500bp_up_100bp_down_full_tx_v10_clust.genes_vs_motifs.rankings', 'activating', 'weight>90.0%'})	[('Intu', 1.8214160364446692), ('Hand2', 1.2979381910841727), ('Popdc3', 1.3250277276363924), ('Zbed3', 1.3150117200485798), ('Crls1', 1.6829945901275147), ('Aldh18a1', 3.62994104906181), ('Vps36', 1.4494607176682963), ('Cdk5rap2', 1.3231219579885003), ('Zyg11b', 1.877626475057112), ('Ap1g1', 1.173078061907071), ('Zfp131', 1.1202748284243331), ('Scaf8', 2.008533030766579), ('Tsc1', 3.7850534403598872), ('Saraf', 1.3198171582176104), ('Rbsn', 7.815706621147533), ('Ip6k1', 3.127793435808739), ('Fyttd1', 1.5368650126820345), ('Ss18', 2.137142375078375), ('Gorasp2', 2.7784277153810177), ('Hipk3', 1.1339407166046178), ('Gas6', 2.337543349806509), ('Col4a5', 1.1493735417603863), ('Nuak1', 1.6837002250757382), ('Chkb', 1.660509157251551), ('Taf2', 3.314924031851909), ('Dlg1', 1.2491641612902562), ('Rlf', 1.7730365289827004), ('Fat3', 1.3402116167004725), ('Pcgf6', 3.1237704579929315), ('Ubap2', 1.3223655138814836), ('Shroom3', 1.597550948421534), ('Ptpn23', 1.7149588290350155), ('Psat1', 2.214615496206007), ('Cdc5l', 1.3158821999493764), ('Cyb5b', 1.169712266149612), ('Slk', 1.5380850557892414), ('Tmem259', 1.804506954871513), ('Ebf2', 1.76653828489854), ('Fam63a', 1.1041453258825926), ('Nufip2', 3.0939801740865804), ('Xpr1', 2.5533973033120354), ('Rufy3', 5.7190090262874325), ('2310022B05Rik', 2.216462049924949), ('Prkacb', 4.647496745501736), ('Ttbk2', 1.958400235722912), ('Tbc1d25', 1.3111453102250088), ('Arhgap6', 12.959067884756331), ('Tmtc4', 1.2400702124638914), ('Syvn1', 4.885433727118276), ('Celf2', 1.9386641957305049), ('Zcchc6', 2.535944741987028), ('Actr3b', 1.2856921087933897), ('Dnajc7', 1.195860760299441), ('Utp14b', 2.7596267050000067), ('Pth1r', 1.1126530863849915), ('Foxp1', 2.116812136863667), ('Napg', 3.573929495903368), ('Slc33a1', 3.300842084277736), ('Zbtb22', 2.59312705671334), ('Ppp1r12b', 5.605487458985066), ('Golga1', 1.1177275759395322), ('Apmap', 1.9402816335630475), ('Ryk', 1.368437782898395), ('Mettl5', 2.015271624997572), ('Zfp160', 1.7254440756365774), ('Mrpl24', 1.8808284539473723), ('Rnf34', 2.7182532668046635), ('Slc25a20', 1.3971950534017112), ('Morc3', 1.407117515584863), ('Sorbs2', 2.744194664460702), ('Ptprm', 1.5624036505687653), ('Zeb1', 1.3238919865286014), ('Klhl29', 1.20400856265723), ('Cstf1', 2.458265370975492), ('Hlf', 1.9788021482688205), ('Dtna', 1.4486880876403645), ('Sec24a', 1.4368962494978), ('Bdh1', 1.1087864801871146), ('Vegfa', 1.2402939841352905), ('Tbl2', 8.63907363273978), ('Atoh8', 2.609479942457948), ('Grpel2', 2.046887494837253), ('Ctps2', 7.781059407546301), ('Ifrd1', 3.965169882378729), ('Pot1a', 2.310651433362226), ('Hmx2', 3.2778527812297127), ('Arhgap44', 2.400523284649609), ('Npat', 1.4031099788268726), ('Cthrc1', 1.2003051563351366), ('Osbpl3', 2.6110198653578864), ('Rab5b', 1.4736430726180794), ('Prkci', 1.320331643910741), ('Arl5b', 1.7446706693310468), ('Gm5532', 1.5677005192511708), ('Lbh', 3.110393981321252), ('Akap1', 3.7403597509528552), ('Strn', 1.2663492133349867), ('Nav1', 1.2207456620471944), ('Mrps10', 2.5453020270212434), ('Gls', 1.5125650576684004), ('Serpine2', 3.3285219703123), ('Tsc22d3', 1.617075531628412), ('Dip2c', 1.9934993284738571), ('Slitrk4', 3.584550272011138), ('Nxn', 1.198419638552929), ('Vldlr', 1.8921348091163392), ('Phf12', 2.4627922625654888)]	4568
Gata5	tfdimers__MD00069	0.0764109	3.88282	1.11853e-06	0.768262	motif similar to tfdimers__MD00028 ('M00074_forward_7_M00789_reverse dimer: c-Ets-1(p54) / GATA'; q-value = 1.12e-06) which is annotated for orthologous gene ENSG00000130700 in H. sapiens (identity = 76%)	frozenset({'mm10_500bp_up_100bp_down_full_tx_v10_clust.genes_vs_motifs.rankings', 'activating', 'weight>90.0%'})	[('Susd3', 1.1519885544621689), ('Lactb', 2.47615658415931), ('Vmac', 1.3877781908756943), ('Tars', 1.1297934244576378), ('Mcm4', 1.1402585048211562), ('Mdfi', 10.17443501114176), ('Ifitm10', 4.7743843773297145), ('Mgst1', 3.054887007359408), ('Tspan32', 1.1252176128178726)]	585
Gata5	tfdimers__MD00558	0.073215	3.63099	7.26789e-07	0.768262	motif similar to tfdimers__MD00361 ('M00791_forward_10_M00789_forward dimer: HNF3 / GATA'; q-value = 7.27e-07) which is annotated for orthologous gene ENSG00000130700 in H. sapiens (identity = 76%)	frozenset({'mm10_500bp_up_100bp_down_full_tx_v10_clust.genes_vs_motifs.rankings', 'activating', 'weight>90.0%'})	[('Itpr3', 1.8408737504561583), ('Sdccag8', 2.9247932879775047), ('Nckap5l', 1.7260139160744847), ('Mgst1', 3.054887007359408), ('Mcm4', 1.1402585048211562), ('Grhl1', 3.2600901482048523), ('Ltbr', 1.1193081783520713), ('C2', 1.2759743479979992), ('2900055J20Rik', 1.301690048496719), ('Fam13c', 1.8553616101453168), ('Cbfa2t2', 1.224563821352388), ('Plxna4', 1.2005627247520094)]	1039
Gata6	metacluster_141.5	0.0577564	3.45884	2.32052e-19	0.892437	motif similar to tfdimers__MD00250 ('M00789_reverse_9_M00059_forward dimer: GATA / YY1'; q-value = 2.32e-19) which is annotated for orthologous gene ENSG00000141448 in H. sapiens (identity = 89%)	frozenset({'mm10_500bp_up_100bp_down_full_tx_v10_clust.genes_vs_motifs.rankings', 'activating', 'weight>90.0%'})	[('Pabpc1', 1.697374593369119), ('Fbxl3', 2.3972703336601304), ('Tmem57', 2.184661291128724), ('Cstf2t', 3.0109258733648394), ('Uba3', 1.3379708731829465), ('Dyrk1a', 3.3854624019327284), ('Dlat', 1.6736147716415697), ('Mycbp2', 7.373844118771402), ('Urgcp', 6.106135860696163), ('Ptpn21', 2.6471107543472083), ('Wdr82', 2.117313677925463), ('Specc1l', 1.5910512398224976), ('Tbc1d8', 5.061862781325526), ('Tfeb', 2.090693239602293), ('Senp6', 1.495968183150836), ('Epc1', 2.53825473722071), ('Dact1', 3.0585632122668422), ('Zbtb34', 1.377051545100637), ('Lace1', 1.1806955125327585), ('Prox1', 11.36775656686028), ('Irf2bpl', 23.80065622590272), ('Trim23', 4.5724753962623), ('Dirc2', 3.443550179907529), ('Hibadh', 1.7711504184031863), ('Eif1', 2.3915315021809045), ('Pde1c', 2.2125552413984626), ('Dsp', 3.322687809607256), ('Ctnnd1', 4.911440256803089), ('Sufu', 1.3923437329916295), ('D5Ertd579e', 10.862149093506051), ('Gria1', 1.7048403598082658), ('Chuk', 1.7275660833807849), ('Zfp46', 2.073112023411357), ('Ktn1', 5.466220725028044), ('Amfr', 1.1308301751579135), ('Arglu1', 5.432722255091244), ('Tbx2', 1.12720914293631), ('Cirbp', 1.134202281208799), ('Grsf1', 2.0144210131827425), ('Ythdf3', 1.9170131174926592), ('Rhoq', 2.8738121505305805), ('Zranb2', 2.0098475975078127), ('Tmem168', 3.864514809243672), ('Ctnnal1', 6.987477285832615), ('Ipo7', 1.935397680292676), ('Rgs6', 2.6264100881907724), ('Sgsm2', 3.215304106429941), ('Mpdz', 1.1320899624932572), ('Thra', 8.056663374537482), ('Rere', 1.6893880071623486), ('Ube3c', 2.370611974564008), ('Mtmr3', 3.404319443024776), ('Nsmaf', 3.5143032762514763), ('Zcchc11', 7.785188951514597), ('Plec', 3.6008880136687504), ('Sp3', 1.7445810678835962), ('Sod1', 1.618164263156256), ('Rcan2', 3.895810974464833), ('Zfp395', 2.2565002764086013), ('Osbpl1a', 7.598138001440837), ('Mob1b', 1.3548874257546444), ('Chsy1', 12.781114124160336), ('Zzz3', 1.197938481633671), ('Uhmk1', 1.1699419442808898), ('Flcn', 1.6997203145304352), ('Adgrb2', 4.78498313470424), ('Pum2', 5.5253310150376365), ('Chd3', 1.1289334860551752), ('Fbxo10', 3.169101816770131), ('Rtn3', 1.196785929488), ('Ip6k2', 1.1935435532763343), ('Col1a2', 1.676967366788498), ('Slc4a4', 3.715813274690701), ('Zfp397', 1.6702192532058135), ('Tbc1d4', 8.237108026398175), ('Rps29', 1.869192087601276), ('Dip2c', 4.324079105913453), ('Slc35e3', 1.2579452951190102), ('Rai1', 3.9012593332475194), ('Lats2', 5.003859262038952), ('Decr1', 1.504344718187251), ('Ubr3', 1.1944676278600497), ('Zmym2', 5.41177673958316), ('Nf2', 7.69834482673643), ('Hand2', 3.1100549289888164), ('Ei24', 1.3105615271679585), ('E2f6', 2.591900801692754), ('Lmo4', 3.3893385396422286), ('Sdcbp', 2.046113575742743), ('Zc3h14', 2.11969238453631), ('Rbfox2', 4.33042963029128), ('Tgoln1', 2.5952881829464443), ('Sdhaf4', 1.7339582713986776), ('Slc30a9', 2.391907047178538), ('Phf21a', 2.069978988478543), ('Usp13', 7.9831579994930815), ('Wac', 3.6326894036167983), ('Gpatch8', 1.52700754412645), ('Hif3a', 1.5294401424341062), ('Dtna', 4.690643196007602), ('Ssh2', 10.349272122975734), ('Satb1', 3.1126715949710144), ('Zfp334', 2.417379333279195), ('Med15', 1.1349770627995772), ('Twsg1', 1.8565393424429275), ('Galnt11', 1.8420299595451328), ('Ank1', 2.442897780647767), ('E130308A19Rik', 2.5232474185423137), ('Tpr', 1.6683141992196426), ('Sptlc1', 3.4450992174228507), ('Pkp2', 2.1289627754986618), ('Zbtb37', 3.805296715822029), ('Isl1', 2.3514382860974865), ('Mturn', 10.225414799003913), ('Dhx9', 2.735327836068539), ('Peak1', 1.1042911944441172), ('Enpp4', 1.1867136618014378), ('Cap2', 3.0826050345456872), ('Ndufa4', 4.396267834573435), ('Lsm14b', 2.216132258461763), ('Tapt1', 5.57066808796013), ('Cxxc5', 3.180900251617625), ('Tdg', 2.273024588151814), ('Tnrc18', 3.0946705594122097), ('Smim10l1', 2.9499595857663343), ('Naa30', 2.1947720601877174), ('Epm2a', 1.390998091161018), ('Rnf169', 1.2775518515802242), ('Phyh', 5.261652872464786), ('Enpp1', 1.880476673853679), ('Micu3', 1.6415710571388118), ('Rnf111', 1.2585442254777046), ('Klhdc2', 1.2769161098316908), ('S100pbp', 3.727220168122736), ('Rassf3', 1.6045283677787798), ('Pabpc4', 1.6765707718310958), ('Rab11fip2', 4.464982545790667), ('Ank', 1.407672214505751), ('Spidr', 1.30041547298928), ('Abcd3', 5.540383920003746), ('Vash2', 4.7871671252302725), ('Nfix', 1.1618745067087834), ('Trpc4ap', 1.967296716519604), ('Tia1', 2.953662031715276), ('Cd164', 2.082253319286372), ('Slc20a2', 6.443818543379749), ('Hipk1', 1.6538399948074631), ('Sema6c', 2.444498241131489), ('Pkia', 4.264141548770867), ('Ldb1', 1.521052363065747), ('Rprd1a', 6.9844549371216855), ('Crebrf', 1.7654127061168587), ('Eif5b', 1.3131594292350357), ('Tcf12', 3.019544043991441), ('2700081O15Rik', 11.064126713294325), ('Pbx2', 7.456854378702349), ('Etv1', 1.181031679200322), ('Dzip1l', 1.1177833955197178), ('Aspscr1', 13.718227133212132), ('Nrep', 5.691734559002303), ('Ppp1r12b', 5.061061555848533), ('Bag6', 2.3931510489925127), ('Pde4dip', 6.730018358706389), ('Sgcb', 2.882231131579165), ('Tsc22d3', 1.5924720236920042), ('Zfp113', 2.0140592903141643), ('Fyco1', 9.972146381081696), ('Cipc', 3.228889768633484), ('Kdm4c', 2.885189471340357), ('Mphosph8', 1.2058329737594389), ('Tmx4', 9.89215121806187), ('Caprin1', 3.841102782990253), ('Ywhae', 1.1125621927496), ('Senp7', 1.130846773922766), ('Avl9', 1.2883699791474017), ('Ncoa2', 7.079429874889982), ('Ralgapa2', 1.565565033224679), ('Slc30a1', 1.6415557477942633), ('Ogdh', 6.538412821955717), ('Spin1', 2.6227064337916994), ('Numa1', 5.193155711786518), ('Cbx6', 8.421307335828693), ('Cry2', 1.6115247922347966), ('Shisa2', 2.7008873753532803), ('Ralgps2', 1.2438040408119608), ('Kpna1', 1.5158430737414563), ('Plxna2', 2.005930212186199), ('Ppa2', 3.4500516456862327), ('Ptp4a1', 1.7289392661445482), ('Rfxank', 5.9533443252906055), ('Tle2', 2.324751336590496), ('Birc6', 1.9458372163529536), ('Eif4b', 1.4799605524202235), ('Rock1', 2.5575171297427803), ('Oard1', 1.447040262337351), ('Col4a5', 5.5066640280468295), ('Naa60', 2.775639353432398), ('Dnajb14', 1.1212473508662415), ('Auts2', 1.4787532293501162), ('Rnf44', 6.77473351565225), ('Sucla2', 2.745632158853013), ('Pank3', 3.025377516034456), ('Spata13', 2.094998666337464), ('Mat2b', 1.5236586596164434), ('Tmem246', 6.544998007134762), ('Zfand5', 1.3682175306679132), ('Mon2', 3.9694852759239865), ('Mapk8ip3', 2.22433821943855), ('Dcp2', 3.534842182470553), ('Sptbn1', 13.182540311328069), ('Clpb', 1.2483671845046584), ('Acyp2', 1.3997046846795762), ('Fyttd1', 2.169335623546361), ('Chd6', 4.261929859499964), ('Atp1a1', 8.2050850778254), ('Xiap', 1.9840007642637336), ('Toporsos', 1.611412920066193), ('Egr1', 1.5538675367282762), ('Arfgap1', 2.6868653495010046), ('Smarca2', 2.6976486584350616), ('Zmynd8', 1.3948188061273097), ('Yap1', 5.00685222501516), ('Ykt6', 1.750695264365584), ('Dennd6a', 1.7406360422764104), ('Ctr9', 2.217875135738546), ('Fam135a', 1.1733866498220922), ('Mapk1', 3.8921670630685368), ('Hnrnph3', 2.148067276467473), ('Rragd', 10.958172003330152), ('Ccser2', 1.955274240288276), ('Zbtb10', 1.379061605959484), ('Clint1', 1.295709021051622), ('Zfp664', 1.873228861213719), ('Cox6c', 7.010584755542313), ('Jarid2', 2.6239016526929984), ('Meis2', 2.1897558901029632), ('Usp2', 8.606146738468194), ('Ccdc112', 1.13832663196309), ('Pgrmc2', 1.5036841179406626), ('Cltc', 6.134186269188381), ('Sav1', 2.700903069472194), ('Unk', 1.9163621665036152), ('Ccnjl', 3.683022057703473), ('Rbm39', 8.00563454183344), ('Trip12', 2.8016459139200025), ('Uspl1', 3.198178002034272), ('Raf1', 1.9525217327523576), ('Nfasc', 3.199519289104972), ('Mecp2', 1.8809491165413408), ('Tcf20', 1.6063951313850229), ('Smim19', 5.725820339280605), ('Copz2', 2.229980041646608), ('Med13', 4.129585327644767), ('Prdm11', 1.66259686914142), ('Mlxip', 1.5872515270023164), ('Slc35a1', 3.582546399916193), ('Tpm1', 2.7940879544688784), ('Clk2', 7.730217918385446), ('Aco2', 3.0751717735684405), ('Lyrm9', 2.5112446255518552), ('Kansl1l', 1.2742046297388616), ('Ssbp2', 4.362209136913773), ('Pank1', 2.1278994351982647), ('Prpf18', 2.149228938791984), ('Map2k4', 3.7374637678168168), ('Ptprs', 1.9087440448806976), ('Smpx', 1.7757478597399423), ('Klc1', 8.535728206313095), ('Asnsd1', 2.612656099892573), ('Arid2', 3.76550511424654), ('Natd1', 1.3017974194977735), ('Akap1', 11.370539556571638), ('Thrap3', 3.2072258523533024), ('Senp2', 2.745983623795761), ('AW549877', 1.3910564389062956), ('Celf1', 4.113356105294977), ('Epb41l5', 1.303392002192464), ('Cdc40', 1.640468116628612), ('Ndst1', 2.532879312030412), ('Tulp4', 1.9743300403876656), ('Nfib', 9.433069153281028), ('Phlpp1', 3.669789926387462), ('Tfrc', 2.790804255106951), ('Grid2', 3.42845185518684), ('Gpbp1l1', 1.2696884033675322), ('Cachd1', 1.9729037850314524), ('Mib1', 1.337844023779436), ('Npepps', 4.411754922129603), ('Ythdf2', 2.5947541854281435), ('Cpne5', 4.144593531758434), ('Susd6', 2.307495690666602), ('Oxr1', 1.6776740986350112), ('Btg2', 2.543041540190562), ('Rpgr', 4.8723126228643805), ('Plekhh3', 2.10908633383981), ('Dennd5b', 4.624752875912318), ('Patz1', 1.318711595008233), ('Eif4a2', 2.568206480785067), ('Vps4b', 2.679697973229457), ('Mcee', 1.8439422204939315), ('Zfx', 1.526126571600654), ('Rfwd2', 1.179025805553348), ('Tmod1', 8.64282863798049), ('Slc25a12', 6.43344209222506), ('Pan3', 1.1492880443570908), ('Shroom3', 13.337810036260516), ('Rtn2', 1.4789726379688568), ('Dstyk', 2.8037251078633147), ('Tbx3', 13.892921942233473), ('Ctnna3', 6.538533868361374), ('Pink1', 8.671622697921567), ('Ywhah', 1.2810326593371153), ('Filip1', 7.53767222927929), ('Araf', 2.819605688054262), ('1810058I24Rik', 1.4447791406516048), ('Dhx40', 3.9597514002209326), ('Ppp1cc', 1.200305989264102), ('Pigp', 2.391751959241234), ('Rnf14', 3.972069576800804), ('Bmpr2', 3.131714574339818), ('Aplp2', 13.557259829366362), ('Ptpn11', 5.100640033095195), ('Fam160b2', 1.4550840588676803), ('Thoc3', 1.7779598717557428), ('Hbs1l', 1.4642345605948095), ('Cep164', 1.160155930549475), ('Dnmt3a', 1.9212948793259), ('Mt1', 1.3043213896699146), ('Sin3a', 3.0675829954361533), ('Rbsn', 7.040131681822485), ('Ryk', 2.0639754130902443), ('Frmd4a', 1.1945931777736891), ('Ube2h', 5.092986968111021), ('Trim33', 2.057806394535449), ('Pcbp2', 3.780371816663705), ('Cux1', 7.346983249823666), ('Utp6', 2.0405871159910225), ('Atp6v1c1', 1.652124624772672), ('Zcchc6', 2.214847343348396), ('Cox8b', 5.58355087415116), ('Pgam5', 1.6125630951824308), ('Adcy5', 1.5520237652851605), ('Wnt5a', 2.5668681239647726), ('Nfkb1', 9.228031164444978), ('Dus3l', 4.849867789617243), ('Pde4b', 6.779356653204562), ('Pomgnt1', 2.35420968874064), ('Dgke', 2.5737326388419066), ('Zmynd11', 5.584085913207371), ('Sbf2', 7.173128053258362), ('Azin1', 1.133430255661019), ('Phtf2', 1.8169546281077), ('Fzd1', 2.755680161408569), ('Neto2', 6.112579146059925), ('Pip5k1a', 4.190245291923488), ('Prpf4b', 1.5403317738834092), ('Mif4gd', 1.91523603401124), ('BC004004', 1.3774949165449222), ('Pik3ip1', 5.250589524561392), ('Rab6a', 1.542474779233589), ('Ptbp2', 10.717099333535623), ('Ubl3', 1.5504166586085832), ('Tsc1', 2.3491234809290416), ('Plekha6', 2.996747283174837), ('Tpt1', 2.87081720537426), ('Rbm24', 34.302641117323084), ('Cln5', 1.721824097486668), ('1700020I14Rik', 1.620408939138733), ('Uchl1', 8.371431070035905), ('Mapre2', 1.243219531166034), ('Nek7', 7.9916211150415535), ('Becn1', 1.751677267702295), ('Arhgap10', 3.046359529880441), ('Zfp827', 2.7726593901747303), ('Plekhf1', 1.2449206625205922), ('Col4a6', 1.713271206483289), ('Zfp606', 1.754763235351119), ('Syk', 1.206999574210738), ('Zfp157', 2.0512688671257555), ('Nckap1', 1.5203982149565545), ('Ank2', 3.249131925129043), ('Hlf', 17.97035796340341), ('Apc', 2.660720632289675), ('0610030E20Rik', 1.58657238142277), ('Ptprk', 3.7207070657998025), ('AI314180', 1.644276646809422), ('Ankrd34a', 9.24766956465775), ('Eef2', 3.5286359640799554), ('Eef1a1', 2.497841465105232), ('Ctnnb1', 1.8336837812359803), ('Meis3', 2.683214111295808), ('Mcoln1', 5.4446134282512), ('Pum3', 2.1746831490815226), ('Tmem218', 1.8435153840219567), ('Cacna1c', 1.210195255333932), ('Nfia', 14.56850555120202), ('Lmbrd1', 3.5023453213416813), ('Syt17', 3.0752209156659127), ('Frmd6', 6.059727659936031), ('Klf11', 4.190987789913754), ('Mto1', 1.996470535739297), ('Lars', 2.758765958677706), ('Mbd3', 2.445983197274179), ('Rbpms2', 3.5343317410783146), ('Ccdc97', 1.481471515934084), ('Rbm5', 6.639451621126989), ('Atxn1', 1.9601656234165348), ('Ewsr1', 1.5597705131497868), ('Chchd2', 2.9877190592790157), ('Ppp1r3c', 13.89513179376009), ('Ublcp1', 3.800908807377931), ('R3hdm2', 1.5804686259494751), ('Atp5e', 2.6716337677384123), ('Clptm1l', 1.5826958246451064), ('Tm9sf2', 2.936421151537901), ('5330417C22Rik', 3.431998781438661), ('Ap1b1', 2.0981671169653), ('Runx1t1', 12.05700006435196), ('Chrm2', 1.149207715389427), ('Dnajc27', 1.6855107695972469), ('Paqr8', 3.794035490729194), ('Usp4', 1.3283516580748254), ('Cul2', 3.159266704761218), ('Enpep', 7.214632225592135), ('Zfp740', 1.3493044785256654), ('Tbca', 1.463883321893365), ('Ndufa3', 2.55307584461255), ('Ncald', 3.8264792515090007), ('Pmvk', 1.9376968217925288), ('Slc39a10', 1.2032431547324245), ('Sec24b', 2.060583585727328), ('Angptl1', 1.312172348330228), ('Mylk3', 3.510148854770549), ('Gm15417', 1.2436256390804177), ('Casc4', 1.2051145515474735), ('Cbx5', 1.0894964887562415), ('Uqcr11', 1.2752830349372075), ('Mapkapk2', 3.5524651288249327), ('Zfp560', 2.740929395207344), ('Dok5', 1.363379394864076), ('2310015A10Rik', 3.151790836889441), ('Otud4', 5.710878153393971), ('Ldb3', 29.341710676545265), ('Spock1', 2.0492318524495245), ('Atp6v1b2', 1.782874500734586), ('Usp21', 1.681917360083612), ('Igf1', 3.8857115720762456), ('Mef2c', 4.332042881217196), ('Tm2d1', 6.061999519886932), ('Rassf8', 1.8227034895053376), ('Ccny', 4.255625883753666), ('Map2k1', 2.8085730416152197), ('Foxn3', 1.4059250709224915), ('Dctn4', 3.523862200386499), ('Pja1', 1.7613921767556706), ('Speg', 4.45230065940181), ('Slc25a17', 1.3632313786500052), ('Tango2', 7.778671386682057), ('Zfp36l1', 16.63174761296724), ('Eif4enif1', 1.2501243056308171), ('Rsrc1', 5.682007115294379), ('Efcab2', 1.242143151696517), ('Hmox2', 1.593552237071644), ('Zbtb5', 1.4343770147756465), ('Eif4g1', 2.1684932203008938), ('Aldh6a1', 2.500213143390856), ('Rnf38', 2.5156945141508853), ('Zfp275', 2.5301150558294623), ('Phlpp2', 2.276663861982237), ('Smad6', 2.9844668451560614), ('Ift57', 1.5746366100977038), ('Ddx6', 18.830518433052696), ('Pdlim3', 3.0062768394427857), ('Nr2c2', 2.5798202758416564), ('Trpm7', 4.509611938559988), ('Sec23a', 4.146200517656133), ('Tada2b', 7.291027163115047), ('Zfp451', 3.174239153721451), ('Rnasel', 6.264149412886816), ('Atp1b1', 1.54899515703368), ('Slc25a38', 1.4368896948015246), ('Zfp329', 9.89699632901544), ('Tnks1bp1', 3.81469291730318), ('Kdm5b', 2.492349986752884), ('Wdr13', 4.397963120059485), ('Gabra3', 1.8665563129714664), ('Mtf2', 1.375416728522736), ('Atp2c1', 1.942633806788011), ('Vldlr', 2.9074291699340424), ('Kif1bp', 1.3672132695842565), ('Tnrc6b', 3.6479720465322982), ('Lrrfip2', 1.842356554819162), ('Tnip1', 1.9502425940569144), ('Ndrg3', 1.1644826208110943), ('Hp1bp3', 1.6941239152150616), ('Vasn', 3.2277700091761177), ('Fam188a', 4.670142560810385), ('Klhl9', 3.646000043135244), ('Igf2', 1.6852773366254068), ('Qk', 7.791732559453645), ('Plcb1', 3.0412640160335265), ('Dnajb3', 2.21532309393808), ('Esrrg', 3.2073936175262405), ('Chic1', 1.1949829565612051), ('Sesn1', 1.908056342602595), ('Tm6sf1', 2.629872708521064), ('Ccng2', 1.492308568906224), ('Usp40', 2.553019404005889), ('Slc22a17', 6.910894610852129), ('Nmt2', 6.636751356037028), ('Mthfd1l', 1.1180422320963748), ('Ankrd40', 6.9801443711695015), ('Foxp1', 4.009237132474584), ('Vti1b', 1.53602695943099), ('Pde6d', 3.204633433295671), ('Polr2m', 2.76978203037858), ('Ntm', 4.453383549068197), ('Gba2', 1.1211650987552717), ('Cav1', 1.1182624396887186), ('Hs6st2', 1.9553370911002232), ('Flot1', 2.2094052196891494), ('Kdsr', 1.366373770886959), ('2810403A07Rik', 3.5145052743185428), ('Trim2', 3.093248977475098), ('Cog6', 2.3370575689849837), ('Vps18', 3.3635795997528617), ('Siah1a', 1.299280909061116), ('Nampt', 6.154102453072095), ('Sytl2', 1.1384654281068094), ('Mff', 1.4689110332331632)]	3940
Gfi1	tfdimers__MD00408	0.129488	3.4384	0	0.876777	motif is annotated for orthologous gene ENSG00000162676 in H. sapiens (identity = 87%)	frozenset({'mm10_500bp_up_100bp_down_full_tx_v10_clust.genes_vs_motifs.rankings', 'activating', 'weight>90.0%'})	[('Zdhhc5', 3.7277594269447674), ('Grhl3', 1.9412392579994155), ('Alas1', 1.1855775215071915), ('Nabp2', 2.133108260410197)]	171
Gli2	transfac_pro__M07292	0.0853475	3.00682	0	1	gene is directly annotated	frozenset({'mm10_500bp_up_100bp_down_full_tx_v10_clust.genes_vs_motifs.rankings', 'activating', 'weight>90.0%'})	[('Gli2', 1.0), ('Il1rl2', 1.1112316765076171), ('Pdzrn4', 1.428666567899692), ('Adamts5', 2.013833749246066), ('Mmp23', 1.6609571694671794), ('Dse', 1.767552091022471), ('Tnks1bp1', 1.1271259079702107), ('Arhgef2', 1.1355683712589533), ('Ifi27l2a', 1.097710621699909)]	1081
Gli3	tfdimers__MD00522	0.0772158	3.02997	2.29652e-08	0.866456	motif similar to tfdimers__MD00401 ('M00074_forward_9_M01657_forward dimer: c-Ets-1(p54) / GLI3'; q-value = 2.3e-08) which is annotated for orthologous gene ENSG00000106571 in H. sapiens (identity = 86%)	frozenset({'mm10_500bp_up_100bp_down_full_tx_v10_clust.genes_vs_motifs.rankings', 'activating', 'weight>90.0%'})	[('Col5a2', 1.8909427348749408), ('Plcb1', 2.475974867190976), ('Zbtb37', 1.2306211343088598), ('Unc5b', 2.180660035489156), ('Auts2', 2.1545954078560747), ('Snai2', 1.3440555935849217), ('Fn1', 1.7490756341925284), ('Fbn1', 1.4725683870265331), ('Robo2', 6.549752899831526), ('Islr', 1.2977647343641328), ('Timp3', 1.8747152197697732), ('Prr12', 1.562112954279277), ('Pde5a', 1.1831432308133358), ('Rassf2', 1.73304811891398), ('Nrk', 5.107916280028218), ('Trps1', 5.786667936969256), ('Tmem26', 5.470403293516823), ('Irak1bp1', 2.016195614401445), ('Meis2', 1.2590539294737428), ('P4ha1', 2.750144649977845), ('Igf1', 4.132071495188299), ('Col5a1', 2.438916892281631), ('Lasp1', 2.7001020044207764), ('Cdc42ep5', 1.1328191597516448), ('Mmp16', 1.7276833706441204), ('Rcn3', 1.527599517862101), ('Dcn', 1.301337404244172), ('Erf', 2.3632297192980345), ('Ttc28', 2.382672884577853), ('Ptpra', 1.333814855826268), ('Srpx2', 1.0941921892982962), ('Gulp1', 2.4955072989359377), ('Fmod', 3.8688487061831256), ('Gli3', 1.0), ('Fndc3a', 5.371833881655638), ('Kcnc2', 1.220916691389761), ('Zfhx3', 3.744344553591359), ('Spata6', 1.9519742167430123)]	2933
Hcfc1	metacluster_34.3	0.0727852	3.6011	2.29165e-14	0.91866	gene is orthologous to ENSG00000172534 in H. sapiens (identity = 91%) which is annotated for similar motif swissregulon__hs__HCFC1 ('hs__HCFC1'; q-value = 2.29e-14)	frozenset({'mm10_500bp_up_100bp_down_full_tx_v10_clust.genes_vs_motifs.rankings', 'activating', 'weight>90.0%'})	[('Papd4', 1.2268248307970715), ('Slc35a3', 1.1707772831272123), ('Rmnd1', 1.305141821652057), ('Mcl1', 1.133644398965276), ('Ddx52', 1.3619722449268783), ('Iws1', 1.2026883800266537), ('Xiap', 4.879470250094528), ('Melk', 1.2514275553681449), ('Peg12', 1.9547338795154652), ('Prpf3', 3.7785528254221536), ('Krr1', 5.390343335173498), ('Gon4l', 1.4034896226466895), ('Usp46', 2.4391985837643944), ('Cnot2', 1.1502406615079548), ('Tinf2', 2.9878576348380927), ('Mief1', 3.270169510618198), ('Herc4', 2.340711518428294), ('Tsr1', 2.2848083648503565), ('Rps6ka3', 1.2600694493148097), ('Trim37', 2.1364118481704204), ('Hcfc1', 1.0), ('Tollip', 1.8146185267525683), ('Tnrc6b', 1.618749469546645), ('Kbtbd2', 3.0294114821762324), ('Trim41', 2.739928994960537), ('Tnfrsf1a', 1.7352986507201995), ('Rb1', 1.9245712628027711), ('Cmtm4', 1.2161171198022556), ('Upf1', 4.018600461815665), ('Clint1', 1.3618995136605612), ('Nvl', 1.986472690611308), ('Naa40', 1.3061004652907011), ('Edc3', 1.1514217902370203), ('Mum1', 1.2619320155250726), ('Sec24c', 1.0944307618153464), ('Hif1an', 1.874415074195005), ('Tmem9b', 1.5310477148320676), ('Cradd', 1.1231394301308266), ('Atxn2', 3.503603285233268), ('Ppp2cb', 2.0760512545954173), ('Taz', 1.666210607779957), ('Usp32', 1.2351423852383243), ('Ncoa2', 1.3933895917349175), ('Pkp4', 1.3035148045407747), ('Zmpste24', 2.402673858860103), ('Rcsd1', 3.686534005441036), ('Nckap1', 1.904068824740469), ('Wdr55', 2.3255563362513825), ('Cnih4', 1.548420739102896), ('Lats2', 1.551815832054616), ('Prrc2b', 4.6589402893641445), ('Mogs', 3.5040196353501387), ('Zc3h18', 1.6542171275133766), ('Zeb2', 1.4005492957855183), ('Suv39h2', 1.158425802519568), ('Cep57l1', 1.4668427966542628), ('Shprh', 1.9651973089803496), ('Sacs', 1.3014788807083442), ('Dido1', 1.210838960559966), ('Cpsf2', 1.8421190645961067), ('Fam173b', 2.0644706661851813), ('Iqgap3', 1.9790078973557208), ('Mdc1', 1.8657040711490225), ('Fbxl3', 1.9416222760789676), ('Frrs1', 1.6873080656454538), ('Necap1', 2.1598809891151096), ('March6', 1.1088082189538848), ('Sbf1', 1.262584937728767), ('Sik3', 1.2993142413152228), ('Ddx19b', 4.945122975102094), ('Pigq', 2.162982040110114), ('Rab12', 3.9791003896502017), ('Lpar3', 1.5460410711740415), ('Fam76a', 1.4426121450885794), ('Ankrd10', 2.462686020352179), ('Nrbf2', 3.057731295049521), ('Rbm27', 2.952048281135363), ('Ythdc1', 1.3655840892334072), ('G3bp1', 1.385805446690913), ('Efcab14', 1.3983314209326558), ('Snip1', 1.4302134182847732)]	4752
Hcfc1	metacluster_34.4	0.0726137	3.58695	0	0.943489	motif is annotated for orthologous gene ENSG00000172534 in H. sapiens (identity = 94%)	frozenset({'mm10_500bp_up_100bp_down_full_tx_v10_clust.genes_vs_motifs.rankings', 'activating', 'weight>90.0%'})	[('Fbxl3', 1.9416222760789676), ('Ppp3cb', 1.3727517362319772), ('Shprh', 1.9651973089803496), ('Trappc13', 1.2455063201383112), ('Scaf8', 1.409568519628692), ('Dido1', 1.210838960559966), ('Ncor1', 1.4829929912928184), ('Prrc2c', 1.4095315826474666), ('Zeb2', 1.4005492957855183), ('Cnrip1', 1.7642445812291316), ('Edc3', 1.1514217902370203), ('Fip1l1', 2.99258990354956), ('Ppp2cb', 2.0760512545954173), ('Zc3h18', 1.6542171275133766), ('Mpp7', 4.245161930570887), ('Tab2', 1.1494685881560542), ('H2afj', 1.1505697003521826), ('Hltf', 3.1565109324786533), ('Cnih4', 1.548420739102896), ('Susd6', 1.4300471708795328), ('Atp6v1b2', 1.123505790507447), ('Cep57l1', 1.4668427966542628), ('Atxn2', 3.503603285233268), ('Iws1', 1.2026883800266537), ('Xiap', 4.879470250094528), ('Copz2', 1.214814434513933), ('Sec23b', 2.669663741913032), ('Rps6ka3', 1.2600694493148097), ('Cdk6', 2.6812119880760594), ('Dhx40', 2.0734226813968166), ('Nfkb1', 1.452574615975074), ('Pik3c2a', 1.2180002457548045), ('Tnrc6c', 1.3918249890882817), ('Pdcd6ip', 1.4795063141952798), ('Nrbf2', 3.057731295049521), ('Vps35', 2.2233469805686945), ('Lrch3', 2.743341805292661), ('Wrnip1', 1.6742615291810008), ('Ecscr', 4.034503103858716), ('Cnot2', 1.1502406615079548), ('Amotl2', 2.490870931920808), ('Brd2', 1.286116069535871), ('Git2', 1.571586976732286), ('Ddx19b', 4.945122975102094), ('Peg12', 1.9547338795154652), ('Setd1b', 1.79157626760295), ('Lats2', 1.551815832054616), ('Ncoa2', 1.3933895917349175), ('Rcsd1', 3.686534005441036), ('Cradd', 1.1231394301308266), ('Rbsn', 1.770547816225059), ('Raf1', 2.026518568061363), ('Zmpste24', 2.402673858860103), ('Tmem63a', 6.125123601919483), ('Gon4l', 1.4034896226466895), ('Rnf19b', 2.032286941497768), ('D930015E06Rik', 1.52889883071341), ('Kctd20', 2.7372885970222613), ('Sbf1', 1.262584937728767)]	3208
Hesx1	metacluster_192.3	0.0895489	3.18152	3.12749e-06	0.805405	motif similar to cisbp__M00306 ('HESX1[gene ID: ENSG00000163666 species: Homo sapiens TF status: direct TF family: Homeodomain DBDs: Homeobox]; Hesx1[gene ID: ENSMUSG00000040726 species: Mus musculus TF status: inferred TF family: Homeodomain DBDs: Homeobox]; Hoxb2[gene ID: ENSMUSG00000075588 species: Mus musculus TF status: inferred TF family: Homeodomain DBDs: Homeobox]; Lbx1[gene ID: ENSMUSG00000025216 species: Mus musculus TF status: inferred TF family: Homeodomain DBDs: Homeobox]; NKX1-1[gene ID: ENSG00000235608 species: Homo sapiens TF status: inferred TF family: Homeodomain DBDs: Homeobox]; NKX1-2[gene ID: ENSG00000229544 species: Homo sapiens TF status: inferred TF family: Homeodomain DBDs: Homeobox]; OTP[gene ID: ENSG00000171540 species: Homo sapiens TF status: inferred TF family: Homeodomain DBDs: Homeobox]; Prrxl1[gene ID: ENSMUSG00000041730 species: Mus musculus TF status: inferred TF family: Homeodomain DBDs: Homeobox]; SEBOX[gene ID: ENSG00000274529 species: Homo sapiens TF status: inferred TF family: Homeodomain DBDs: Homeobox]'; q-value = 3.13e-06) which is annotated for orthologous gene ENSG00000163666 in H. sapiens (identity = 80%)	frozenset({'mm10_500bp_up_100bp_down_full_tx_v10_clust.genes_vs_motifs.rankings', 'activating', 'weight>90.0%'})	[('Vamp2', 1.9685484151692656), ('Adamts17', 1.4598886829806308), ('Mccc2', 2.371866678568906), ('Fam65b', 1.4243159639086074), ('Irs1', 2.165808085358784), ('Yes1', 1.1179513683989537), ('Fitm2', 2.8277349160080463)]	618
Hltf	tfdimers__MD00261	0.12457	3.18057	7.03054e-06	0.840479	gene is orthologous to ENSG00000071794 in H. sapiens (identity = 84%) which is annotated for similar motif tfdimers__MD00358 ('M01261_forward_14_M01107_forward dimer: HNF3A / RUSH-1alpha'; q-value = 7.03e-06)	frozenset({'mm10_500bp_up_100bp_down_full_tx_v10_clust.genes_vs_motifs.rankings', 'activating', 'weight>90.0%'})	[('Kctd12b', 6.495792135544885), ('Tmem218', 3.870852267397212), ('Entpd1', 1.1379972469417914), ('Hist1h2ak', 1.1343250813146442), ('Cbfa2t2', 7.498701138807336), ('Setd7', 1.2296549423779202), ('D5Ertd579e', 1.31793584984869), ('Cep44', 1.197892260280507), ('Mre11a', 1.5774827584044182)]	2070
Hltf	tfdimers__MD00394	0.146271	3.92719	5.92871e-07	0.835481	motif similar to tfdimers__MD00173 ('M01360_reverse_8_M01107_forward dimer: Dbx-2 / RUSH-1alpha'; q-value = 5.93e-07) which is annotated for orthologous gene ENSG00000071794 in H. sapiens (identity = 83%)	frozenset({'mm10_500bp_up_100bp_down_full_tx_v10_clust.genes_vs_motifs.rankings', 'activating', 'weight>90.0%'})	[('Zfp871', 1.655475635557572), ('Hmgxb4', 1.1208090470352414), ('D5Ertd579e', 1.31793584984869)]	82
Hltf	tfdimers__MD00072	0.151467	4.10593	1.63843e-07	0.840479	gene is orthologous to ENSG00000071794 in H. sapiens (identity = 84%) which is annotated for similar motif tfdimers__MD00358 ('M01261_forward_14_M01107_forward dimer: HNF3A / RUSH-1alpha'; q-value = 1.64e-07)	frozenset({'mm10_500bp_up_100bp_down_full_tx_v10_clust.genes_vs_motifs.rankings', 'activating', 'weight>90.0%'})	[('Hmgxb4', 1.1208090470352414), ('Nsun4', 1.354383141549504), ('Fam160b2', 2.5982052796477757), ('D5Ertd579e', 1.31793584984869)]	366
Hltf	tfdimers__MD00328	0.130477	3.38382	1.52278e-07	0.835481	motif similar to tfdimers__MD00173 ('M01360_reverse_8_M01107_forward dimer: Dbx-2 / RUSH-1alpha'; q-value = 1.52e-07) which is annotated for orthologous gene ENSG00000071794 in H. sapiens (identity = 83%)	frozenset({'mm10_500bp_up_100bp_down_full_tx_v10_clust.genes_vs_motifs.rankings', 'activating', 'weight>90.0%'})	[('Zfp871', 1.655475635557572), ('Hmgxb4', 1.1208090470352414), ('Tnks', 2.5855874138592787), ('Cep44', 1.197892260280507), ('D5Ertd579e', 1.31793584984869), ('Eif4g3', 2.350591307824124), ('Cbfa2t2', 7.498701138807336)]	1501
Hltf	tfdimers__MD00474	0.128013	3.29905	6.39976e-09	0.835481	motif similar to tfdimers__MD00173 ('M01360_reverse_8_M01107_forward dimer: Dbx-2 / RUSH-1alpha'; q-value = 6.4e-09) which is annotated for orthologous gene ENSG00000071794 in H. sapiens (identity = 83%)	frozenset({'mm10_500bp_up_100bp_down_full_tx_v10_clust.genes_vs_motifs.rankings', 'activating', 'weight>90.0%'})	[('Zfp871', 1.655475635557572), ('Fam160b2', 2.5982052796477757), ('Cep44', 1.197892260280507), ('Cbfa2t2', 7.498701138807336), ('D5Ertd579e', 1.31793584984869), ('Setx', 1.5220461803522154), ('Nsun4', 1.354383141549504), ('Cstf2', 2.041015942202373), ('Hmgxb4', 1.1208090470352414), ('Mre11a', 1.5774827584044182), ('Stk26', 1.2650493112877672)]	2885
Hltf	tfdimers__MD00289	0.120621	3.04473	3.90613e-11	0.835481	motif similar to tfdimers__MD00173 ('M01360_reverse_8_M01107_forward dimer: Dbx-2 / RUSH-1alpha'; q-value = 3.91e-11) which is annotated for orthologous gene ENSG00000071794 in H. sapiens (identity = 83%)	frozenset({'mm10_500bp_up_100bp_down_full_tx_v10_clust.genes_vs_motifs.rankings', 'activating', 'weight>90.0%'})	[('Entpd1', 1.1379972469417914), ('Hltf', 1.0), ('Cstf2', 2.041015942202373)]	95
Hmga2	tfdimers__MD00173	0.0655029	3.06639	4.28222e-06	0.736434	gene is orthologous to ENSG00000149948 in H. sapiens (identity = 73%) which is annotated for similar motif tfdimers__MD00270 ('M01360_forward_13_M00750_forward dimer: Dbx-2 / HMG IY'; q-value = 4.28e-06)	frozenset({'mm10_500bp_up_100bp_down_full_tx_v10_clust.genes_vs_motifs.rankings', 'activating', 'weight>90.0%'})	[('Specc1l', 1.1304279988759345), ('Mtmr14', 1.464611359976019), ('Pparg', 2.249734388039613), ('Vps4a', 1.5482990244011583), ('Ubald2', 1.376346419710652), ('Fbxl19', 2.4152630822765198), ('Impad1', 1.0969860593120926), ('Acvr2b', 1.7955027440554352), ('Sertad2', 2.710463209355632), ('Ddx59', 1.132807996959303), ('St6galnac6', 1.4498849237079072), ('Mphosph6', 1.4566089472866195), ('Zfp69', 1.8027328402989145), ('Rassf4', 1.6907981926819668), ('Lmnb2', 1.3215634066946245), ('Nme6', 2.520129220931158), ('Tnpo1', 1.2064399824783814), ('Trio', 1.4267694998148055), ('Cxxc5', 1.8420836924582225), ('Rbms1', 1.8825456675052092), ('Rpl34', 1.177952347692342), ('Diras2', 1.3232435533242417), ('S100a11', 1.9100219995402203), ('Det1', 3.1651432836127458), ('Rbp7', 3.70344893965703), ('Mef2c', 1.089166578375066), ('Agk', 5.116663636786123), ('Ror1', 1.425812460921866), ('Ripply3', 2.377749112610364), ('Spag9', 1.536238915530817), ('Zfhx2', 1.137222165825498), ('Cd109', 1.1700417076810692), ('Atxn7', 2.592757142615381), ('Mfge8', 1.4769818840466395), ('Ddx42', 1.6604858790036754)]	1701
Hmga2	tfdimers__MD00254	0.0677668	3.26935	4.20885e-09	0.87156	motif similar to tfdimers__MD00270 ('M01360_forward_13_M00750_forward dimer: Dbx-2 / HMG IY'; q-value = 4.21e-09) which is annotated for orthologous gene ENSG00000149948 in H. sapiens (identity = 87%)	frozenset({'mm10_500bp_up_100bp_down_full_tx_v10_clust.genes_vs_motifs.rankings', 'activating', 'weight>90.0%'})	[('Ubald2', 1.376346419710652), ('Vps4a', 1.5482990244011583), ('Nfatc2', 2.9608832214354623), ('Mtmr14', 1.464611359976019), ('Fut8', 3.612389458922063), ('Zfp69', 1.8027328402989145), ('Specc1l', 1.1304279988759345), ('Fbxl19', 2.4152630822765198), ('Phactr4', 1.9975086042066648), ('Rbp7', 3.70344893965703), ('Pitpnc1', 3.564431739838492), ('Cxxc5', 1.8420836924582225), ('Cdh3', 1.190640148279809), ('Prex2', 3.658862767638559), ('4930486L24Rik', 1.8530037586371573), ('Slc25a45', 1.5992691985757914), ('Ap2m1', 1.2185336119547856), ('Mphosph6', 1.4566089472866195), ('Zfhx2', 1.137222165825498)]	604
Hnf1b	tfdimers__MD00549	0.162545	3.14052	4.91942e-06	1	motif similar to transfac_pro__M01011 ('V$HNF1_Q6_01: HNF-1'; q-value = 4.92e-06) which is directly annotated	frozenset({'mm10_500bp_up_100bp_down_full_tx_v10_clust.genes_vs_motifs.rankings', 'activating', 'weight>90.0%'})	[('Glmn', 1.413928005444384), ('Sec31a', 1.8712091263647332), ('Tamm41', 1.9455346909993696), ('Wwp1', 1.3489581206363566), ('Hnf1b', 1.0), ('Sil1', 1.8274176565046127)]	591
Hnf1b	tfdimers__MD00019	0.157454	3.01048	5.44797e-07	0.964093	motif similar to tfdimers__MD00076 ('M00790_forward_10_M01270_reverse dimer: HNF1 / PPARG'; q-value = 5.45e-07) which is annotated for orthologous gene ENSG00000275410 in H. sapiens (identity = 96%)	frozenset({'mm10_500bp_up_100bp_down_full_tx_v10_clust.genes_vs_motifs.rankings', 'activating', 'weight>90.0%'})	[('Hnf1b', 1.0), ('Sil1', 1.8274176565046127), ('Sec31a', 1.8712091263647332), ('Wwp1', 1.3489581206363566), ('Tamm41', 1.9455346909993696), ('Rpp25', 1.417056338847579)]	911
Hnf1b	tfdimers__MD00126	0.194895	3.96673	1.86669e-08	0.964093	motif similar to tfdimers__MD00076 ('M00790_forward_10_M01270_reverse dimer: HNF1 / PPARG'; q-value = 1.87e-08) which is annotated for orthologous gene ENSG00000275410 in H. sapiens (identity = 96%)	frozenset({'mm10_500bp_up_100bp_down_full_tx_v10_clust.genes_vs_motifs.rankings', 'activating', 'weight>90.0%'})	[('Tamm41', 1.9455346909993696), ('4833412C05Rik', 1.104398260094671), ('Eapp', 2.521942758050713), ('Sil1', 1.8274176565046127)]	234
Hoxa4	metacluster_152.3	0.093414	3.10909	6.73762e-06	0.792982	gene is orthologous to ENSG00000197576 in H. sapiens (identity = 79%) which is annotated for similar motif jaspar__MA1496.1 ('HOXA4'; q-value = 6.74e-06)	frozenset({'mm10_500bp_up_100bp_down_full_tx_v10_clust.genes_vs_motifs.rankings', 'activating', 'weight>90.0%'})	[('Gadd45b', 1.8141954005003944), ('2610301B20Rik', 1.189656995870307), ('Gimap5', 2.035687597371284), ('Abca1', 3.755251905872501), ('Igf1', 1.882538189799592), ('Pogz', 1.8052029464182453), ('Fam193b', 1.702505220954835), ('Ahr', 11.300215983723918), ('Aplp2', 1.3522747336261451), ('Fech', 1.19441731081297), ('Esr1', 2.324807510208389), ('Dpagt1', 1.8106062543670904), ('Hoxa3', 3.91046600988364), ('Twist1', 1.156008500175907), ('Lrrn2', 1.3265919550901903), ('Fras1', 1.543455519758619), ('Plekhh3', 3.351381057871501), ('Aldh3a2', 1.529374976475639), ('Tspan14', 1.4197630856177033), ('Lgals1', 1.1324107929900908)]	1969
Hoxa4	metacluster_161.43	0.0912609	3.00043	3.51226e-08	0.70625	motif similar to taipale_cyt_meth__HOXA4_RTCGTTAN_eDBD_meth ('HOXA4 [Homeodomain, CpG-meth]'; q-value = 3.51e-08) which is annotated for orthologous gene ENSG00000197576 in H. sapiens (identity = 70%)	frozenset({'mm10_500bp_up_100bp_down_full_tx_v10_clust.genes_vs_motifs.rankings', 'activating', 'weight>90.0%'})	[('Twist1', 1.156008500175907), ('Gadd45b', 1.8141954005003944), ('Gimap5', 2.035687597371284), ('Igf1', 1.882538189799592), ('Aldh3a2', 1.529374976475639), ('Icam1', 2.1607058825470764), ('Aplp2', 1.3522747336261451), ('2610301B20Rik', 1.189656995870307), ('Fech', 1.19441731081297), ('Lgals1', 1.1324107929900908), ('Fras1', 1.543455519758619), ('Tspan14', 1.4197630856177033), ('Pogz', 1.8052029464182453), ('Abca1', 3.755251905872501), ('Fam193b', 1.702505220954835), ('Dpagt1', 1.8106062543670904), ('Esr1', 2.324807510208389)]	2137
Hoxb2	taipale_tf_pairs__TEAD4_ETV7_RGAATGCGGAARYNNNTCCN_CAP_repr	0.0693414	3.01825	6.39239e-06	0.80791	gene is orthologous to ENSG00000173917 in H. sapiens (identity = 80%) which is annotated for similar motif taipale_tf_pairs__HOXB2_ETV7_TAATKNNNNGNNNNNNCTTCCNN_CAP_repr ('HOXB2 [Homeo] - ETV7 [ETS]'; q-value = 6.39e-06)	frozenset({'mm10_500bp_up_100bp_down_full_tx_v10_clust.genes_vs_motifs.rankings', 'activating', 'weight>90.0%'})	[('Rem2', 2.8121666708250057), ('Pik3r3', 1.1056798767814298), ('Hoxb2', 1.0), ('Adamts5', 2.388223300350481), ('Tubb4a', 7.422299894182214), ('Smtnl2', 2.8278468389670666), ('Abca1', 3.148371139501269), ('Pcdh18', 1.633237448014668), ('Lmo1', 1.8583544063112416), ('Ehd3', 2.3315164228289285)]	941
Hoxd8	metacluster_9.29	0.119116	3.07786	6.23928e-06	1	gene is annotated for similar motif transfac_pro__M01432 ('V$HOXD8_01: HOXD8'; q-value = 6.24e-06)	frozenset({'mm10_500bp_up_100bp_down_full_tx_v10_clust.genes_vs_motifs.rankings', 'activating', 'weight>90.0%'})	[('Kctd18', 2.860865918391853), ('Grin2b', 1.1529011995056178), ('Sel1l', 1.5002876201343385), ('Rap1gap', 4.347505206867753), ('Hoxd8', 1.0)]	762
Ikzf2	tfdimers__MD00398	0.0759668	3.20502	1.58522e-06	0.979087	motif similar to tfdimers__MD00529 ('M01003_reverse_-2_M00192_forward dimer: Helios A / GR'; q-value = 1.59e-06) which is annotated for orthologous gene ENSG00000030419 in H. sapiens (identity = 97%)	frozenset({'mm10_500bp_up_100bp_down_full_tx_v10_clust.genes_vs_motifs.rankings', 'activating', 'weight>90.0%'})	[('Gm11627', 1.610671617770941), ('Slc7a8', 1.1145387447209631), ('Gpsm3', 2.5608383576938087), ('Nkg7', 28.46279586944891), ('Senp7', 2.037246793583486), ('Prrt1', 1.3693651783881142), ('Casq1', 5.321987974894863), ('Bcl11b', 6.752948176835362), ('Ikzf2', 1.0), ('Ltb', 1.516010807115438), ('Gmfg', 13.130392014558696), ('Evi2a', 2.3683714316450413), ('Selplg', 6.983427529455589), ('Pcdh9', 2.2145541230258856), ('Nrros', 1.2225165791002397), ('Itpkb', 2.722859586746225), ('Lamb3', 2.349083090711843), ('Trpv2', 4.31134230015113), ('Padi2', 1.146889205984062), ('Rasgrp1', 3.4584070791515056), ('Xpr1', 1.2410138845447802), ('Pctp', 6.956043032129619), ('Il2rg', 3.24848518452576)]	1472
Ikzf2	metacluster_167.5	0.0895336	4.18357	2.83064e-11	0.968045	gene is orthologous to ENSG00000030419 in H. sapiens (identity = 96%) which is annotated for similar motif dbtfbs__IKZF2_representative_N1 ('IKZF2 (human, representative N1)'; q-value = 2.83e-11)	frozenset({'mm10_500bp_up_100bp_down_full_tx_v10_clust.genes_vs_motifs.rankings', 'activating', 'weight>90.0%'})	[('Senp7', 2.037246793583486), ('Casq1', 5.321987974894863), ('Dusp5', 10.452482541729262), ('Rora', 1.4521882820094958), ('Gm11627', 1.610671617770941), ('Gpbp1l1', 1.273197672056515), ('Coro1a', 44.98811865307504), ('Thy1', 2.406358543853067), ('Dpysl3', 1.3086886985441415), ('Mctp1', 3.1664648258354338), ('Slc7a8', 1.1145387447209631), ('Dock2', 5.091278006667364), ('Xpr1', 1.2410138845447802), ('Insr', 2.18177315492955), ('Prrt1', 1.3693651783881142), ('Cyp11a1', 2.073646242118661), ('Nr4a1', 1.4383161335571122), ('Slc2a9', 1.5599799260210132), ('Ltb', 1.516010807115438), ('Iqgap2', 1.809923395898729), ('Arhgdib', 4.600021399669784), ('Apbb1ip', 1.2570817796804048), ('Pcdh9', 2.2145541230258856), ('Napsa', 2.505136239199507), ('Itga4', 4.7238140160909206), ('Cotl1', 4.728227588843102), ('Runx1', 1.8834454211835576), ('Tbxa2r', 1.1198001749792676), ('Lgals3', 2.002934486046375), ('Upf2', 3.033004333085493), ('Gpr183', 1.6172088332999144), ('Rinl', 3.341807038433115), ('Ikzf1', 19.711379114534857), ('Kit', 1.0980100953467715), ('Nabp1', 1.8376873602566124), ('Itpkb', 2.722859586746225), ('Nkg7', 28.46279586944891), ('Lamb3', 2.349083090711843), ('Foxk1', 1.4767653344292626), ('St8sia4', 1.8930948713561535), ('Cd28', 1.827301223841864), ('Bcl11b', 6.752948176835362), ('Atrip', 3.2783801160921464), ('Plac8', 6.946752556435879), ('Gpsm3', 2.5608383576938087), ('Il2rg', 3.24848518452576), ('Rgs1', 2.931259190902716), ('Laptm5', 9.235517261362904), ('Eya2', 1.838798082748467), ('Shprh', 1.930388171424732), ('Hdc', 1.547184085791132), ('Nrep', 1.876198710963628), ('Prkcb', 1.7410558506079283)]	4429
Ikzf3	metacluster_167.5	0.0916674	3.32536	5.67732e-06	1	motif similar to jaspar__MA1992.1 ('Ikzf3'; q-value = 5.68e-06) which is directly annotated	frozenset({'mm10_500bp_up_100bp_down_full_tx_v10_clust.genes_vs_motifs.rankings', 'activating', 'weight>90.0%'})	[('Mctp1', 11.61608999947646), ('Igfbp5', 1.733569128946616), ('Napsa', 2.802162875751293), ('Rora', 8.865061224737028), ('Cd52', 1.3008597134317652), ('Ikzf2', 3.74335522229956), ('Ltb', 2.758342687438581), ('Tcf20', 2.4922319673890225), ('Akna', 1.2869781385137569), ('Thy1', 2.369494743757418), ('Itgae', 2.2793722198876427), ('Coro1a', 21.002485414194783), ('Ikzf1', 1.8009669439718228)]	1217
Ikzf3	metacluster_183.2	0.0918394	3.33453	2.07313e-06	1	motif similar to jaspar__MA1992.1 ('Ikzf3'; q-value = 2.07e-06) which is directly annotated	frozenset({'mm10_500bp_up_100bp_down_full_tx_v10_clust.genes_vs_motifs.rankings', 'activating', 'weight>90.0%'})	[('Coro1a', 21.002485414194783), ('Dock8', 1.2103437503930197), ('Spaca1', 1.1758502133855984), ('Ikzf2', 3.74335522229956), ('Gdf11', 1.4185808283171637), ('Txk', 1.963075115107199), ('Zfp53', 1.2335222226824554), ('Inpp5d', 4.318961305450679)]	453
Ikzf3	metacluster_166.5	0.0913807	3.31007	5.35568e-07	1	motif similar to jaspar__MA1992.1 ('Ikzf3'; q-value = 5.36e-07) which is directly annotated	frozenset({'mm10_500bp_up_100bp_down_full_tx_v10_clust.genes_vs_motifs.rankings', 'activating', 'weight>90.0%'})	[('Coro1a', 21.002485414194783), ('Tcf20', 2.4922319673890225), ('Igfbp5', 1.733569128946616), ('Mctp1', 11.61608999947646), ('Rab27a', 3.311181764376816), ('Akna', 1.2869781385137569), ('Fam129a', 2.865085859901235), ('Rora', 8.865061224737028), ('Thy1', 2.369494743757418), ('Tcf7', 1.293761768324704), ('Bcl11b', 3.9362998099372737), ('Napsa', 2.802162875751293), ('Sult4a1', 1.9346014382034684)]	1650
Ikzf3	metacluster_35.3	0.102072	3.88012	1.7058e-10	1	motif similar to jaspar__MA1992.1 ('Ikzf3'; q-value = 1.71e-10) which is directly annotated	frozenset({'mm10_500bp_up_100bp_down_full_tx_v10_clust.genes_vs_motifs.rankings', 'activating', 'weight>90.0%'})	[('Igfbp5', 1.733569128946616), ('Tcf20', 2.4922319673890225), ('Coro1a', 21.002485414194783), ('Mctp1', 11.61608999947646), ('Fam129a', 2.865085859901235), ('Akna', 1.2869781385137569), ('Rab27a', 3.311181764376816), ('Bcl11b', 3.9362998099372737), ('Tcf7', 1.293761768324704), ('Thy1', 2.369494743757418)]	1215
Ikzf3	metacluster_24.4	0.108765	4.23696	0	0.869822	gene is orthologous to ENSG00000161405 in H. sapiens (identity = 86%) which is directly annotated for motif	frozenset({'mm10_500bp_up_100bp_down_full_tx_v10_clust.genes_vs_motifs.rankings', 'activating', 'weight>90.0%'})	[('Tcf7', 1.293761768324704), ('Ubtd2', 1.310494612318729), ('Mctp1', 11.61608999947646), ('Ikzf2', 3.74335522229956)]	87
Ikzf3	transfac_pro__M05600	0.0861496	3.03117	0	1	gene is directly annotated	frozenset({'mm10_500bp_up_100bp_down_full_tx_v10_clust.genes_vs_motifs.rankings', 'activating', 'weight>90.0%'})	[('Tcf20', 2.4922319673890225), ('Akna', 1.2869781385137569), ('Napsa', 2.802162875751293), ('Fam129a', 2.865085859901235), ('Thy1', 2.369494743757418), ('Coro1a', 21.002485414194783), ('Igfbp5', 1.733569128946616), ('Gmfg', 14.321776034424058), ('Ltb', 2.758342687438581), ('Iqgap2', 1.9610145727151416), ('Spaca1', 1.1758502133855984), ('Mcoln3', 2.673558452813733), ('Rora', 8.865061224737028), ('Mctp1', 11.61608999947646)]	1552
Irf2	taipale_tf_pairs__IRF2_NAANCGAAASYR_HT	0.0681523	3.99384	0	0.925501	gene is orthologous to ENSG00000168310 in H. sapiens (identity = 92%) which is directly annotated for motif	frozenset({'mm10_500bp_up_100bp_down_full_tx_v10_clust.genes_vs_motifs.rankings', 'activating', 'weight>90.0%'})	[('Kif5b', 1.724573728671426), ('Gadd45g', 6.924160310216233), ('Mapk14', 1.4747464491726747), ('Dhrs3', 2.48579784955057), ('Smox', 2.6305792173753697), ('Btbd7', 5.211566381556315), ('Appl1', 1.4044618690742212), ('Hp1bp3', 1.317038950616104), ('Tsc22d1', 1.9365400100935408), ('Ptpn1', 1.4672475123158448), ('Kcnk6', 2.2425244013444026), ('Fam65b', 3.3632432917640087), ('Slc44a1', 1.868627118242968), ('Ccnt2', 1.165133164419048), ('Irf2', 1.0), ('Nmnat3', 3.2538846084233395), ('Twf1', 2.751786332073759), ('Diaph1', 1.2521821510428408), ('Ccng2', 3.770370674301311), ('Srgn', 1.4066099834887185), ('Hmgcr', 4.132189076139174), ('Tprgl', 1.129922034684118), ('Ubash3b', 1.1713406060569214), ('Mier1', 2.659359681300875), ('Bcl2l1', 1.5621119503663168), ('Prkar2b', 5.653992423425834), ('Madd', 1.5879248392722616), ('Nrbf2', 2.803573965267536), ('Ccnj', 1.3561127521138108), ('Atf7ip', 1.200038667058881), ('Vmp1', 2.3629249564580017), ('Mpdu1', 3.718937926195811), ('Pard3b', 4.697266301067849), ('Gclm', 1.879696685386551), ('Slc2a3', 1.3953085238434009), ('Micu1', 2.462341458091267), ('Slc30a1', 1.1479350476364694), ('Rgs10', 5.337086171369824), ('Per1', 5.424523834260999), ('Phf21a', 1.7917074662028845), ('Mtmr3', 1.8094876285480133), ('St7', 1.0938770560246434), ('Snap29', 1.2661290427941394), ('Ppp1r15b', 1.8788162140930469), ('Stxbp5', 1.235823037624624), ('Cd274', 1.2040986493722294), ('Mgea5', 1.2214197366286348), ('Mcur1', 1.2812996073764216), ('Dck', 1.9630293861929349), ('Rasa3', 1.4868751876602029), ('Suco', 2.0989194242918154), ('Fyn', 1.9789539325739964), ('March7', 1.3383743351535364), ('Rnf138', 2.969939162458009), ('Tram1', 1.4490297299980617), ('Tbc1d14', 1.892436169446626), ('Flcn', 2.585554235445747), ('Pgm2l1', 15.230598909673558), ('Abcc9', 1.1978422972384075), ('Max', 2.762303424769071), ('Sfxn1', 4.0451756095160025), ('Rab8b', 2.3310540857304085), ('Atad2b', 1.6212249004566284), ('Kdm6b', 1.1074233622814036), ('Rab22a', 1.2529190335988465), ('Slc9a5', 1.5698714774780056), ('St6galnac6', 1.7646924229502616), ('Trim8', 1.6122808388870442), ('Msl2', 1.3081057195226653), ('Supt16', 1.0989346431754994), ('Rsf1', 1.3714258422276446), ('Rap1b', 1.721755294791119), ('Il15', 2.7998449508650407), ('Smap1', 2.8537360162618577), ('Tmem158', 1.991688685706636), ('Rsbn1', 4.0374442496370975), ('Fam58b', 1.6563941344738795), ('Zmynd8', 2.6738538827641225), ('Atp8a1', 3.3187860754740024), ('Jarid2', 1.184706833092363), ('Tgfb1', 4.295904840497395), ('Galnt1', 1.166065839476705), ('Rac1', 9.991553933016489), ('Scn1b', 1.2641124020325238), ('Tfdp2', 1.5429777934760638), ('Twf2', 1.112378920122137), ('1700010I14Rik', 1.2611856816912794), ('Dnm2', 2.924732471927539), ('Stx11', 2.2253631535460854), ('Lmna', 1.5702553664678107), ('Uspl1', 5.337321415812399), ('Cdk17', 2.9999544748311364), ('Btk', 1.844577194592892), ('Ptpre', 1.5883236833704486), ('Malat1', 2.675491811998821), ('Rreb1', 1.1695442601876649)]	3875
Irf2	cisbp__M00805	0.0616887	3.29664	0	1	gene is directly annotated	frozenset({'mm10_500bp_up_100bp_down_full_tx_v10_clust.genes_vs_motifs.rankings', 'activating', 'weight>90.0%'})	[('Kif5b', 1.724573728671426), ('Dhrs3', 2.48579784955057), ('Btbd7', 5.211566381556315), ('Ccnt2', 1.165133164419048), ('Gadd45g', 6.924160310216233), ('Ptpn1', 1.4672475123158448), ('Mapk14', 1.4747464491726747), ('Tsc22d1', 1.9365400100935408), ('Kcnk6', 2.2425244013444026), ('Smox', 2.6305792173753697), ('Fam65b', 3.3632432917640087), ('Hmgcr', 4.132189076139174), ('Hp1bp3', 1.317038950616104), ('Atf7ip', 1.200038667058881), ('Mier1', 2.659359681300875), ('Twf1', 2.751786332073759), ('Slc44a1', 1.868627118242968), ('Diaph1', 1.2521821510428408), ('Supt16', 1.0989346431754994), ('Appl1', 1.4044618690742212), ('Tprgl', 1.129922034684118), ('Pgm2l1', 15.230598909673558), ('Mpdu1', 3.718937926195811), ('Rreb1', 1.1695442601876649), ('Prkar2b', 5.653992423425834), ('Mtmr3', 1.8094876285480133), ('Nrbf2', 2.803573965267536), ('Trim8', 1.6122808388870442), ('Phf21a', 1.7917074662028845), ('Irf2', 1.0), ('Kdm6b', 1.1074233622814036), ('Rasa3', 1.4868751876602029), ('Vmp1', 2.3629249564580017), ('Slc2a3', 1.3953085238434009), ('Stxbp5', 1.235823037624624), ('Nmnat3', 3.2538846084233395), ('Srgn', 1.4066099834887185), ('St7', 1.0938770560246434), ('Ubash3b', 1.1713406060569214), ('Bcl2l1', 1.5621119503663168), ('Slc30a1', 1.1479350476364694), ('Madd', 1.5879248392722616), ('Ccnj', 1.3561127521138108), ('Flcn', 2.585554235445747), ('Btk', 1.844577194592892), ('Suco', 2.0989194242918154), ('March7', 1.3383743351535364), ('Tram1', 1.4490297299980617), ('Smap1', 2.8537360162618577), ('Ano6', 1.303629548270898), ('Egln3', 1.7585863329154132), ('Cd274', 1.2040986493722294), ('Dnajb9', 4.2782220299495695), ('Jarid2', 1.184706833092363), ('Gclm', 1.879696685386551), ('Dck', 1.9630293861929349), ('Nrros', 6.618079896516748), ('Mgea5', 1.2214197366286348), ('Sbno1', 1.2024643731285554), ('Rsbn1', 4.0374442496370975), ('Micu1', 2.462341458091267), ('Rarg', 5.921026302721861), ('Uspl1', 5.337321415812399), ('Ccng2', 3.770370674301311), ('Rabgef1', 1.2674214786805469), ('Ctif', 8.923247972278071), ('Cxxc5', 3.2181350725484075), ('Snap29', 1.2661290427941394), ('Atg101', 6.2953213144761895), ('Rsf1', 1.3714258422276446), ('Slc25a25', 1.3150887611137558), ('Rnf138', 2.969939162458009), ('Gfod1', 7.203657172925902), ('Pard3b', 4.697266301067849), ('Msl2', 1.3081057195226653), ('Zmynd8', 2.6738538827641225), ('Fyn', 1.9789539325739964), ('Abcc9', 1.1978422972384075), ('Max', 2.762303424769071), ('Tfdp2', 1.5429777934760638), ('Twf2', 1.112378920122137), ('Plek', 2.8310884291791987), ('Galnt1', 1.166065839476705), ('Il15', 2.7998449508650407), ('Rab22a', 1.2529190335988465), ('Mmrn1', 1.1426940081886054), ('Tbc1d14', 1.892436169446626), ('Snap23', 1.813896064655838), ('Dnm2', 2.924732471927539), ('Crebrf', 1.351471321157082), ('Kcmf1', 2.389556913838472), ('Pde4d', 3.48510837995234), ('Otud5', 1.1300526569804823), ('Mcur1', 1.2812996073764216), ('Rab8b', 2.3310540857304085), ('Rap1b', 1.721755294791119), ('Specc1', 2.358033702205672), ('Atad2b', 1.6212249004566284), ('Ccdc12', 1.3339516440488284), ('Inf2', 1.2913524591611705), ('Rsrp1', 4.6455886592770685), ('Trmt10c', 1.769012445888681), ('Vgll4', 5.772890915416902), ('Tmem64', 1.4743299148492444), ('4930486L24Rik', 1.3773221520227237), ('Sfxn1', 4.0451756095160025), ('Trappc9', 1.2290591552066636), ('Pdcd10', 3.3692857768767768), ('Fam104a', 3.719901510631105), ('Lmna', 1.5702553664678107), ('Frmd4b', 1.4804481580315914), ('Peli1', 4.406317612129105)]	4861
Irf7	tfdimers__MD00602	0.191859	6.2386	4.92907e-06	0.682713	gene is orthologous to ENSG00000185507 in H. sapiens (identity = 68%) which is annotated for similar motif tfdimers__MD00414 ('M00972_forward_9_M01307_forward dimer: IRF / POU5F1'; q-value = 4.93e-06)	frozenset({'mm10_500bp_up_100bp_down_full_tx_v10_clust.genes_vs_motifs.rankings', 'activating', 'weight>90.0%'})	[('Isg15', 85.61867310710426), ('Ifit3', 8.1825943627643), ('Ifit3b', 3.258501873382865), ('Gbp3', 5.031971044232511), ('Fbxl17', 2.753389958741421)]	540
Irf7	tfdimers__MD00469	0.131714	3.98442	3.3472e-06	0.682713	gene is orthologous to ENSG00000185507 in H. sapiens (identity = 68%) which is annotated for similar motif tfdimers__MD00527 ('M00415_forward_4_M00772_forward dimer: AREB6 / IRF'; q-value = 3.35e-06)	frozenset({'mm10_500bp_up_100bp_down_full_tx_v10_clust.genes_vs_motifs.rankings', 'activating', 'weight>90.0%'})	[('Ifit3', 8.1825943627643), ('Ifit3b', 3.258501873382865), ('Bpgm', 6.092987006473092), ('Xaf1', 10.393238669456242), ('Fbxl17', 2.753389958741421), ('Gbp3', 5.031971044232511), ('Rsad2', 6.254555487005771), ('Ifi44', 3.8412469935443903), ('Map6d1', 1.2582787441582657), ('Isg15', 85.61867310710426), ('Ddx58', 4.227230498053221), ('Usp18', 2.202101867554876), ('Gbp4', 3.0077026493323853), ('Stat1', 27.9853641788186), ('Efcab8', 1.3373792568626213), ('Bet1', 1.275702980337449), ('AI593442', 1.1883528417237932), ('Nap1l5', 2.417044627132097)]	4495
Irf7	tfdimers__MD00007	0.208323	6.85566	2.9812e-06	1	gene is annotated for similar motif transfac_pro__M00772 ('V$IRF_Q6: IRF'; q-value = 2.98e-06)	frozenset({'mm10_500bp_up_100bp_down_full_tx_v10_clust.genes_vs_motifs.rankings', 'activating', 'weight>90.0%'})	[('Isg15', 85.61867310710426), ('Gbp4', 3.0077026493323853), ('Xaf1', 10.393238669456242), ('Ifit3', 8.1825943627643), ('Ifit3b', 3.258501873382865), ('Col6a6', 2.8036497838394605), ('Gbp3', 5.031971044232511)]	783
Irf7	tfdimers__MD00026	0.174322	5.58134	1.74707e-06	1	gene is annotated for similar motif transfac_pro__M00772 ('V$IRF_Q6: IRF'; q-value = 1.75e-06)	frozenset({'mm10_500bp_up_100bp_down_full_tx_v10_clust.genes_vs_motifs.rankings', 'activating', 'weight>90.0%'})	[('Ifit3', 8.1825943627643), ('Ifit3b', 3.258501873382865), ('Bet1', 1.275702980337449), ('Irf7', 1.0), ('AI593442', 1.1883528417237932), ('Isg15', 85.61867310710426)]	987
Irf7	tfdimers__MD00015	0.156678	4.92006	3.11015e-07	1	motif similar to transfac_pro__M00772 ('V$IRF_Q6: IRF'; q-value = 3.11e-07) which is directly annotated	frozenset({'mm10_500bp_up_100bp_down_full_tx_v10_clust.genes_vs_motifs.rankings', 'activating', 'weight>90.0%'})	[('Nap1l5', 2.417044627132097), ('Isg15', 85.61867310710426), ('Map6d1', 1.2582787441582657), ('Fbxl17', 2.753389958741421)]	306
Irf7	tfdimers__MD00176	0.13587	4.14019	2.11474e-07	1	gene is annotated for similar motif transfac_pro__M00772 ('V$IRF_Q6: IRF'; q-value = 2.11e-07)	frozenset({'mm10_500bp_up_100bp_down_full_tx_v10_clust.genes_vs_motifs.rankings', 'activating', 'weight>90.0%'})	[('Ddx58', 4.227230498053221), ('Isg15', 85.61867310710426), ('Xaf1', 10.393238669456242), ('Bpgm', 6.092987006473092), ('Gbp3', 5.031971044232511), ('Usp18', 2.202101867554876), ('Stat1', 27.9853641788186), ('Zc3hav1', 1.5685803101523106), ('Ifi44', 3.8412469935443903), ('Ly6e', 1.7291229036336988), ('Parp9', 2.5069061080467945), ('Hbb-bs', 4.032816569282657), ('Col6a6', 2.8036497838394605), ('AI593442', 1.1883528417237932), ('Rsad2', 6.254555487005771)]	3418
Irf7	tfdimers__MD00336	0.133644	4.05678	1.69422e-07	1	gene is annotated for similar motif transfac_pro__M00772 ('V$IRF_Q6: IRF'; q-value = 1.69e-07)	frozenset({'mm10_500bp_up_100bp_down_full_tx_v10_clust.genes_vs_motifs.rankings', 'activating', 'weight>90.0%'})	[('Gbp4', 3.0077026493323853), ('Ifit3', 8.1825943627643), ('Ifit3b', 3.258501873382865), ('Gbp3', 5.031971044232511), ('Xaf1', 10.393238669456242), ('AI593442', 1.1883528417237932), ('Ifi44', 3.8412469935443903), ('Isg15', 85.61867310710426)]	1440
Irf7	metacluster_2.9	0.234334	7.8305	1.15973e-07	1	motif similar to transfac_pro__M00772 ('V$IRF_Q6: IRF'; q-value = 1.16e-07) which is directly annotated	frozenset({'mm10_500bp_up_100bp_down_full_tx_v10_clust.genes_vs_motifs.rankings', 'activating', 'weight>90.0%'})	[('Ifit3', 8.1825943627643), ('Ifit3b', 3.258501873382865), ('Ly6e', 1.7291229036336988), ('Xaf1', 10.393238669456242), ('Rsad2', 6.254555487005771), ('Gbp4', 3.0077026493323853), ('Parp14', 1.100688494543498), ('Cct6b', 1.1589902305328037), ('Gbp3', 5.031971044232511)]	1765
Irf7	tfdimers__MD00276	0.178103	5.72304	5.97857e-08	0.682713	gene is orthologous to ENSG00000185507 in H. sapiens (identity = 68%) which is annotated for similar motif tfdimers__MD00414 ('M00972_forward_9_M01307_forward dimer: IRF / POU5F1'; q-value = 5.98e-08)	frozenset({'mm10_500bp_up_100bp_down_full_tx_v10_clust.genes_vs_motifs.rankings', 'activating', 'weight>90.0%'})	[('Ifit3', 8.1825943627643), ('Ifit3b', 3.258501873382865), ('Irf7', 1.0), ('Col9a3', 1.1968624337665938), ('Col6a6', 2.8036497838394605)]	623
Irf7	metacluster_167.2	0.122463	3.6377	4.77332e-08	0.620278	motif similar to tfdimers__MD00414 ('M00972_forward_9_M01307_forward dimer: IRF / POU5F1'; q-value = 4.77e-08) which is annotated for orthologous gene ENSG00000185507 in H. sapiens (identity = 62%)	frozenset({'mm10_500bp_up_100bp_down_full_tx_v10_clust.genes_vs_motifs.rankings', 'activating', 'weight>90.0%'})	[('Isg15', 85.61867310710426), ('Xaf1', 10.393238669456242), ('Ifit3', 8.1825943627643), ('Ifit3b', 3.258501873382865), ('Usp18', 2.202101867554876), ('Rsad2', 6.254555487005771), ('Gbp3', 5.031971044232511), ('Ddx58', 4.227230498053221), ('Gbp4', 3.0077026493323853), ('Ifi44', 3.8412469935443903), ('Parp14', 1.100688494543498)]	762
Irf7	tfdimers__MD00466	0.150323	4.68188	9.23364e-09	0.682713	gene is orthologous to ENSG00000185507 in H. sapiens (identity = 68%) which is annotated for similar motif tfdimers__MD00527 ('M00415_forward_4_M00772_forward dimer: AREB6 / IRF'; q-value = 9.23e-09)	frozenset({'mm10_500bp_up_100bp_down_full_tx_v10_clust.genes_vs_motifs.rankings', 'activating', 'weight>90.0%'})	[('Isg15', 85.61867310710426), ('Rsad2', 6.254555487005771), ('Ifit3', 8.1825943627643), ('Xaf1', 10.393238669456242), ('Ifit3b', 3.258501873382865), ('Ddx58', 4.227230498053221), ('Usp18', 2.202101867554876), ('Gbp3', 5.031971044232511)]	226
Irf7	tfdimers__MD00031	0.165339	5.24467	2.19019e-09	0.682713	gene is orthologous to ENSG00000185507 in H. sapiens (identity = 68%) which is annotated for similar motif tfdimers__MD00527 ('M00415_forward_4_M00772_forward dimer: AREB6 / IRF'; q-value = 2.19e-09)	frozenset({'mm10_500bp_up_100bp_down_full_tx_v10_clust.genes_vs_motifs.rankings', 'activating', 'weight>90.0%'})	[('Ddx58', 4.227230498053221), ('Isg15', 85.61867310710426), ('Xaf1', 10.393238669456242), ('Usp18', 2.202101867554876), ('Ifit3b', 3.258501873382865), ('Gbp3', 5.031971044232511), ('Ifit3', 8.1825943627643), ('Stat1', 27.9853641788186), ('Map6d1', 1.2582787441582657), ('Rsad2', 6.254555487005771), ('Gbp4', 3.0077026493323853), ('Col6a6', 2.8036497838394605), ('Gabrq', 1.7664150394417235), ('Bpgm', 6.092987006473092), ('Parp14', 1.100688494543498)]	2303
Irf7	tfdimers__MD00138	0.199287	6.51698	0	0.682713	gene is orthologous to ENSG00000185507 in H. sapiens (identity = 68%) which is directly annotated for motif	frozenset({'mm10_500bp_up_100bp_down_full_tx_v10_clust.genes_vs_motifs.rankings', 'activating', 'weight>90.0%'})	[('Usp18', 2.202101867554876), ('Isg15', 85.61867310710426), ('Ifit3', 8.1825943627643), ('Ifit3b', 3.258501873382865), ('Xaf1', 10.393238669456242), ('Ddx58', 4.227230498053221), ('Gbp4', 3.0077026493323853), ('Parp14', 1.100688494543498), ('Gbp3', 5.031971044232511), ('Col6a6', 2.8036497838394605), ('Nap1l5', 2.417044627132097), ('Rsad2', 6.254555487005771), ('Bet1', 1.275702980337449), ('Gabrq', 1.7664150394417235), ('Parp9', 2.5069061080467945), ('Stat1', 27.9853641788186)]	3173
Irf7	tfdimers__MD00527	0.158233	4.97835	0	0.682713	gene is orthologous to ENSG00000185507 in H. sapiens (identity = 68%) which is directly annotated for motif	frozenset({'mm10_500bp_up_100bp_down_full_tx_v10_clust.genes_vs_motifs.rankings', 'activating', 'weight>90.0%'})	[('Col6a6', 2.8036497838394605), ('Ly6e', 1.7291229036336988), ('Gabrq', 1.7664150394417235), ('Col9a3', 1.1968624337665938), ('Ifit3', 8.1825943627643)]	449
Irf7	metacluster_2.6	0.288606	9.86459	0	1	gene is directly annotated	frozenset({'mm10_500bp_up_100bp_down_full_tx_v10_clust.genes_vs_motifs.rankings', 'activating', 'weight>90.0%'})	[('Col6a6', 2.8036497838394605), ('Ly6e', 1.7291229036336988), ('Gabrq', 1.7664150394417235), ('Ifit3', 8.1825943627643), ('Col9a3', 1.1968624337665938)]	389
Irf7	metacluster_2.7	0.255061	8.60735	0	1	gene is directly annotated	frozenset({'mm10_500bp_up_100bp_down_full_tx_v10_clust.genes_vs_motifs.rankings', 'activating', 'weight>90.0%'})	[('Gbp4', 3.0077026493323853), ('Gbp3', 5.031971044232511), ('Ifit3b', 3.258501873382865), ('Ifit3', 8.1825943627643)]	254
Irf7	transfac_pro__M03793	0.115518	3.37741	0	1	gene is directly annotated	frozenset({'mm10_500bp_up_100bp_down_full_tx_v10_clust.genes_vs_motifs.rankings', 'activating', 'weight>90.0%'})	[('Gbp3', 5.031971044232511), ('Ly6e', 1.7291229036336988), ('Fmo2', 1.6771547764092594), ('Fbxl17', 2.753389958741421), ('Ifit3', 8.1825943627643), ('Gbp4', 3.0077026493323853), ('Ifit3b', 3.258501873382865), ('Gabrq', 1.7664150394417235), ('Parp14', 1.100688494543498)]	1644
Irf9	tfdimers__MD00176	0.0826009	3.1985	9.34316e-07	1	motif similar to transfac_pro__M00972 ('V$IRF_Q6_01: IRF'; q-value = 9.34e-07) which is directly annotated	frozenset({'mm10_500bp_up_100bp_down_full_tx_v10_clust.genes_vs_motifs.rankings', 'activating', 'weight>90.0%'})	[('Rere', 1.8255809432595973), ('Arhgap11a', 1.87154552405874), ('Cdkn2c', 2.630323359402581), ('Ccdc92', 10.962258985217671), ('Igf1r', 1.381717313052391), ('Nck1', 12.24648544020948), ('Slc30a4', 2.893816763160832), ('Thsd7a', 1.537260303993586), ('Nedd4l', 1.9163819838857397), ('Hunk', 1.8942044497649813), ('Zmym3', 1.5695975150364223), ('Lockd', 3.1420950807603325), ('Rtp4', 1.9165985739921412), ('Rpe', 1.6140548084507136), ('Chd7', 2.1277441338053977), ('Kifc5b', 1.158073922970828), ('Rasa3', 1.8205672153358907), ('Shc1', 2.000609273359767), ('Nr2f2', 1.3333866027652752), ('Htra1', 1.4820731395421398)]	1487
Jun	cisbp__M01816	0.0536326	3.38138	0	1	gene is directly annotated	frozenset({'mm10_500bp_up_100bp_down_full_tx_v10_clust.genes_vs_motifs.rankings', 'activating', 'weight>90.0%'})	[('Nfatc1', 1.2699986166142383), ('Rap2a', 1.547941580032187), ('Tet2', 1.193365063929723), ('Agrn', 2.2524621529097337), ('Specc1l', 3.762543941270674), ('Arih1', 6.487093480208849), ('Ccdc174', 4.140827169001523), ('Brd4', 1.8255554646959085), ('Pear1', 3.5015893394580244), ('Creb3l1', 1.1409976251042222), ('Prickle1', 2.1987788572981017), ('Fdxacb1', 2.874500544138473), ('Tulp4', 2.2266278009142604), ('Rasa1', 6.836592461530065), ('Stxbp5', 5.149699033943507), ('Hdac7', 1.4984298082436645), ('Herpud1', 5.753279870303153), ('Dguok', 1.2887369235542248), ('Cdc42se1', 1.1903272607254125), ('Map1b', 5.5322303973252565), ('Abt1', 1.7443584781536006), ('Pskh1', 1.34988881124756), ('Ift172', 1.4966298966453873), ('Bdp1', 1.342306443242735), ('Ccnd3', 1.495152386920698), ('Lrrc8b', 1.6764177107132154), ('Oser1', 4.085852818513925), ('Fam212a', 2.124033251936217), ('1110032A03Rik', 2.307294134948721), ('Noc4l', 1.7957480689780068), ('Uhrf2', 1.4410397805673532), ('Sh2b3', 2.8969182522795456), ('Cxxc5', 9.597087579146384), ('Tpst2', 1.9333699128351205), ('Clip2', 1.5793205170727025), ('Zfp516', 1.3107315756713156), ('Dysf', 2.6179752608060287), ('Zfp46', 1.3859834811308829), ('Mark2', 1.331183478797302), ('Bag3', 1.503579037841874), ('Atf3', 44.16339742227383), ('Ormdl3', 4.875562176864845), ('Ddx3y', 2.1133797649486765), ('Ppp1r15a', 20.656332090303398), ('Nr4a1', 27.972781974338428), ('Lrrc8a', 1.714484014100437), ('Zeb1', 1.318778570334387), ('Tnrc6c', 3.805707585236631), ('Cisd1', 1.3676751112934429), ('Dynlt3', 1.394377025545969), ('Ogt', 1.1813308702958107), ('Thsd7a', 1.6507715715891151), ('Cpne5', 2.4978611873631515), ('Cbl', 1.327984511469906), ('Plec', 2.0591529525230863), ('Arl4a', 1.1097669340856433), ('Eif4g3', 1.5952660944339974), ('Dusp1', 17.68991294945289), ('Otulin', 1.5186833620161158), ('Pip4k2a', 2.767565706771048), ('Stx4a', 3.9796839047468175), ('Sertad1', 6.066018756153262), ('Usp36', 1.7049775842283694), ('Ip6k1', 2.344317654639799), ('Hivep1', 2.8515233247439813), ('Cdca4', 2.076547479982059), ('March2', 4.655919581584851), ('Fbxl5', 1.20519573174192), ('Flcn', 1.4536312124072834), ('Rhoj', 1.8806326288740716), ('Fam104a', 5.592641753969651), ('Cep76', 1.4442810110585234), ('Ddit3', 11.836526326378298), ('Ankrd11', 1.159615975426583), ('Ubash3b', 5.966326896680818), ('Vps37b', 10.45371625530111), ('Csnk1g2', 1.7210601694267778), ('Tssc1', 4.940725185140704), ('Rpn2', 1.8150478577562448), ('Atxn1', 1.970527056913544), ('Rpp25l', 1.249232145699032), ('Tra2a', 3.124732558762642), ('Nras', 1.3343233126138565), ('Isca1', 2.3744023589859378), ('Btg1', 5.252216270404414), ('Klc1', 1.8596891753877745), ('Epn1', 1.4819566006834233), ('Rictor', 6.036548791119221), ('Slc30a1', 6.118621607533919), ('Wbp2', 9.848264725801997), ('Fam53b', 2.45710878638224), ('Slc39a10', 1.7915433193550552), ('Hnrnph3', 1.172964137953227), ('Birc2', 3.850892246413952), ('Wdr70', 1.6187573232838102), ('Cirbp', 1.7124337885331398), ('Dnajb9', 18.981512224680976), ('Sdf4', 1.9292585418186603), ('Rock2', 5.873753130468009), ('Rpgr', 3.311549922101081), ('Arl14ep', 1.1776199164120589), ('D16Ertd472e', 1.1451125442792445), ('Tal1', 5.017462577291321), ('Sf3b2', 1.7230732322897784), ('Rabgef1', 4.167757836380903), ('Clk4', 1.598172898557676), ('Rab34', 1.1571188662923697), ('Socs2', 2.2152537487860218), ('Ppp6c', 2.2062026567211266), ('Ptpn1', 10.716183409022412), ('Rad54l2', 1.2426070122443134), ('Synrg', 1.973464907325657), ('Hps4', 4.948968409986394), ('Zfp710', 5.314347565274825), ('Mmd', 1.6417592315464746), ('Tanc1', 2.948032658406964), ('Lims1', 15.98708755395564), ('Brd2', 3.3804158662653374), ('Ing4', 1.9536866322184363), ('Herpud2', 5.419827559522521), ('Rbm4b', 1.1169482592665037), ('R3hdm2', 1.2700461641540182), ('Rgs10', 7.963892449806824), ('Gnas', 4.990918529262146), ('Hist1h2al', 1.218152683615813), ('Ube2e2', 2.5750060952506453), ('Cd63', 1.4067897345339893), ('Chpf', 1.4607795126415672), ('Mxd1', 1.635992236047848), ('Pcgf2', 1.5607449183086357), ('Trps1', 2.133978916772832), ('Gpr146', 1.2564542480125922), ('Derl1', 18.307822968142307), ('Atxn3', 1.7883000218908138), ('Crocc', 1.4087814792074462), ('Dusp8', 6.126279729055808), ('Smtnl2', 2.6807445442538653), ('Prkci', 1.3290838450235758), ('Hspa1b', 5.599888444406128), ('Slc25a25', 1.853479692210744), ('Ipo11', 5.195134545174604), ('Irf2', 4.468364728119026), ('Synpo', 1.2890788169604317), ('Cd84', 1.456872659453554), ('Nfkbil1', 4.413423718286314), ('Yes1', 1.7452491776551582), ('Prkab1', 12.302843147768746), ('Nrbf2', 7.879650311043306), ('Emp1', 2.044066681346417), ('Nfic', 4.887721526038594), ('Slc35b3', 1.8223058228906264), ('Jmjd1c', 4.499594913973836), ('Tssc4', 1.501345545453314), ('Lrrfip2', 3.4541427944341123), ('Ocrl', 2.846006665551606), ('Lrrc32', 1.9627896944630927), ('Adgrl1', 1.325511889490824), ('Mtdh', 10.190415831482278), ('Arid2', 1.1175345380804238), ('Ppp2r1a', 1.767086605644355), ('Clmn', 1.130011810374059), ('Crebzf', 2.8105566574874445), ('Bicd2', 3.1687070673507987), ('Hbp1', 2.616999859699157), ('Hspa1a', 12.028464063907752), ('Neat1', 8.210989246707214), ('Maml3', 5.536550166253878), ('Pttg1ip', 14.40134212145077), ('Eif3j1', 4.752164966877461), ('Tbc1d5', 2.406806684386718), ('Rnf145', 2.3355851866023984), ('Ubap1', 1.3442209152325986), ('Fam174b', 2.028897064057525), ('Eef2', 4.1522741640318745), ('Itm2b', 4.498190871585307), ('Crk', 2.3499107241628514), ('Tpp2', 3.222081341103535), ('Nprl3', 2.6401608675749344), ('Pwwp2b', 2.609347129384116), ('St7', 4.422107027317523), ('Cnrip1', 1.1254168020808435), ('Ecm1', 8.488998923160612), ('Spsb2', 3.327006837495272), ('Nkx2-5', 1.3342134060703237), ('Tfe3', 1.6972439375455597), ('Stim1', 3.564628568889953), ('Klf13', 6.803074482769673), ('Scaf1', 2.6855078512739907), ('Erf', 2.554931913667955), ('Pim1', 8.022276150351535), ('Gde1', 3.4234761069905364), ('3830406C13Rik', 1.3475247301363589), ('Usp19', 1.1299672697435603), ('Saraf', 2.1814975817610005), ('Traf4', 2.216786825701785), ('Zcchc24', 1.3847712081283023), ('Nubp2', 1.2092372700079204), ('Twf1', 4.497426179644912), ('Clcn3', 6.509580918936388), ('1110037F02Rik', 3.4332618669345685), ('Ubr4', 1.720846440004074), ('Dapk2', 5.055375819235799), ('Rnf220', 2.2996561880531208), ('Ttc39b', 1.9625262867920368), ('2610301B20Rik', 1.8859232516528748), ('Arnt', 3.771622820013776), ('Fbxo33', 5.922520442689665), ('Gramd1c', 1.1009526002656431), ('Gse1', 1.910859347400117), ('Epb41', 1.2254715022182208), ('Spag9', 1.756478142410293), ('Sertad3', 5.718946155106573), ('Wac', 3.632290473266919), ('Slc35f5', 1.146102350804132), ('Lysmd3', 1.3300530171450846), ('Pik3cb', 4.641492014564025), ('Ctla2b', 3.1193103568935445), ('Slc47a1', 1.3293836768880407), ('Gatad2b', 1.594951585483425), ('Ctla2a', 7.060179533490514), ('Ppic', 2.249834868094815), ('4932438A13Rik', 4.673627228766473), ('Lmna', 2.874482692578014), ('Akt3', 3.135349623807645), ('Mid1ip1', 3.844049583289437), ('Fam58b', 3.363081307878656), ('Elk4', 1.1021239768840598), ('Specc1', 2.280271160362427), ('Fbn2', 1.2956810850040663), ('Btg2', 25.753575248495984), ('Asap1', 9.666345112976572), ('Rab1b', 1.423985503362745), ('Son', 4.111540072520716), ('Rap1b', 12.8918706198763), ('Nt5c3', 7.433652917717008), ('Ctdsp1', 1.1099025273854528), ('Tspan14', 2.7093700560253757), ('Erlin1', 1.3183117085495184), ('Stx11', 3.7651743021676967), ('Jup', 2.414313160782817), ('Srsf6', 2.181527655468156), ('Mta3', 4.163365365514843), ('Nfe2', 1.65154208485078), ('Aftph', 4.878969432009139), ('Gas2l1', 11.3080848521226)]	2831
Klf1	jaspar__MA0039.4	0.0641002	4.56756	2.5595e-06	0.691489	gene is orthologous to ENSG00000105610 in H. sapiens (identity = 69%) which is annotated for similar motif homer__VDGGGYGGGGCY_KLF1 ('KLF1(Zf)/HUDEP2-KLF1-CutnRun(GSE136251)/Homer'; q-value = 2.56e-06)	frozenset({'mm10_500bp_up_100bp_down_full_tx_v10_clust.genes_vs_motifs.rankings', 'activating', 'weight>90.0%'})	[('Sox6', 5.570382023484503), ('Rb1', 3.3206505190492166), ('Ampd2', 4.0413242983878686), ('Wrn', 6.704955577134069), ('Ptma', 1.3031793525335464), ('Mkrn1', 2.0790923313062764), ('Ucp2', 11.75373561372032), ('Kcnn4', 22.223305599457483), ('Rffl', 3.7632177561681943), ('Tmem14c', 20.195465498561525), ('Tal1', 11.237394017727738), ('Arid4a', 2.059681133178678), ('Gar1', 2.8124024582813947), ('Gclm', 3.024950697217444), ('Grina', 9.24842915458821), ('Ankrd9', 1.2200455129567516), ('Lmo2', 12.59171904035328), ('Cdr2', 2.3743870290547977), ('BC017158', 1.5390278353386109), ('E2f4', 11.570075005441849), ('Donson', 5.654402776792634), ('Hgsnat', 1.3185950572627092), ('Arf5', 4.268920592063124), ('Rcc1', 1.767761501232158), ('Nudt21', 1.1119778134919602), ('Cd24a', 111.38514333928508), ('Thumpd3', 2.983606780943338), ('Tlcd1', 3.71975161848287), ('Hdgf', 1.1196032201547883), ('Syt14', 1.162598834280942), ('Plek2', 1.5948013529525529), ('Zfand2b', 1.564391126720584)]	1105
Klf1	metacluster_3.10	0.0586217	3.86699	1.81485e-09	0.231383	gene is orthologous to FBgn0040765 in D. melanogaster (identity = 23%) which is annotated for similar motif nitta__luna_TCTGGG40NCTG_KAA_RCCACGCCCW_m1_c2 ('luna (fly)'; q-value = 1.81e-09)	frozenset({'mm10_500bp_up_100bp_down_full_tx_v10_clust.genes_vs_motifs.rankings', 'activating', 'weight>90.0%'})	[('Mt2', 67.72495068457775), ('Gar1', 2.8124024582813947), ('Cd82', 2.718701315445216), ('Kri1', 1.1139877464354255), ('Tfr2', 1.4992479278731026), ('Bin3', 2.630397857141737), ('Blvrb', 103.92893685257452), ('Rbm38', 1.1229701761257926), ('Ackr1', 6.530611399296776), ('Ccne1', 3.382029686195925), ('Cpox', 59.71313609054213), ('Xk', 8.88492357776367), ('Creg1', 1.5745054965847922), ('Stk11', 5.585991449363605), ('Snx15', 1.497197751279613), ('Dhrs11', 16.56368196388796), ('Eif3j1', 2.217376880270267), ('Eif3j2', 5.227968450615132), ('Stx2', 1.5379183571878512), ('Pcyt1b', 1.9178762694914333), ('Mllt3', 4.941197232348859), ('Tnfrsf21', 1.4803127433062566), ('Tspo', 2.874333095045985), ('Klf1', 1.0), ('Sowaha', 2.349633188192999), ('Vrk1', 2.4222638570768567), ('Ampd2', 4.0413242983878686), ('Slc25a21', 3.5074261704490395), ('Ddx39', 1.289747080630293), ('Ucp2', 11.75373561372032), ('Kcnn4', 22.223305599457483), ('Pa2g4', 1.6194630372317689), ('Wdr55', 1.4940797379017243), ('Slc22a4', 3.731287627107028), ('Slc39a8', 4.2581564776192735), ('Vrk2', 12.465978229502385), ('Asns', 2.991197022820538), ('Abcg2', 4.371339872826977), ('Sphk1', 3.339991372987734), ('Gclm', 3.024950697217444), ('Nmnat3', 5.052119460439914), ('Mtfr1', 5.839279467373424), ('Slbp', 27.77018045430288), ('Hmga1', 2.8167628083346035), ('Cited4', 10.419075666659856), ('Mfsd2b', 1.2351168829950572), ('E2f2', 10.53222477076677), ('Dkc1', 1.3405811914795678), ('Hmbs', 58.21599927392359), ('Bysl', 1.5486381203622006), ('Fhdc1', 6.146687686466981), ('Arid4a', 2.059681133178678), ('Rhd', 40.85235868154169), ('Snca', 18.29522067013533), ('Zbtb45', 1.104618761659411), ('Acp5', 15.50635786469128), ('Hbb-bs', 6.097972468928851), ('Ftsj3', 2.631185787055996), ('Add2', 28.55077475574897), ('Tspan33', 36.46849709983342), ('Slc16a6', 8.086769012183373), ('Gpx1', 70.19773872877235), ('1300017J02Rik', 1.1060105064929993), ('Redrum', 15.889632061639627), ('Arl4a', 1.1276254327357995), ('5730508B09Rik', 6.485478199715588), ('Tspo2', 1.4401699425872103), ('Tmc8', 4.90046180701332), ('Hemgn', 57.44915864034319), ('Klf3', 1.1451774865950872), ('Cars', 1.4456482955023402), ('Tfrc', 5.009419102472147), ('Ddx46', 1.1432862319740256), ('Fam132a', 4.865372013738069), ('Brpf3', 6.878951035338034), ('Sox6', 5.570382023484503), ('Spta1', 22.961536466972408), ('Gypc', 2.215873713415138), ('Syt14', 1.162598834280942), ('Hspbap1', 5.231277625511402), ('Rad51ap1', 1.2884957877848722), ('Slc29a1', 3.323346598472786), ('Ccrl2', 1.1759335670951745), ('Dmtn', 20.39403114309654), ('Fam117a', 7.192233738373817), ('Itga4', 6.228334884488012), ('Slc43a1', 19.334141975436168)]	3845
Klf1	metacluster_163.1	0.0569722	3.65606	0	1	gene is directly annotated	frozenset({'mm10_500bp_up_100bp_down_full_tx_v10_clust.genes_vs_motifs.rankings', 'activating', 'weight>90.0%'})	[('Fam210b', 33.4707384833223), ('Stx2', 1.5379183571878512), ('Redrum', 15.889632061639627), ('Tmc8', 4.90046180701332), ('5730508B09Rik', 6.485478199715588), ('Itga4', 6.228334884488012), ('Rffl', 3.7632177561681943), ('Nmnat3', 5.052119460439914), ('Isg20', 44.71191739446935), ('Ube2l6', 15.326209875484022), ('Arrb1', 2.700886101756604), ('Polr3h', 1.2472099143549509), ('Alas2', 9.425146901879476), ('Klf3', 1.1451774865950872), ('Hebp1', 28.689494386372687), ('Nxpe2', 34.89350089936895), ('Kri1', 1.1139877464354255), ('Svip', 4.616858403628139), ('Slc41a3', 2.5961380334505098), ('Ell2', 20.094289443333142), ('Klf1', 1.0), ('Syt14', 1.162598834280942), ('Cars', 1.4456482955023402), ('Kcnn4', 22.223305599457483), ('Slc43a1', 19.334141975436168), ('Tpcn1', 3.4841111902063124), ('Ndufa4l2', 1.934177145793593), ('Crlf3', 1.9539706231999707), ('Rfesd', 34.84404820572866), ('Tfr2', 1.4992479278731026), ('Agpat4', 7.023446523208314), ('Acp5', 15.50635786469128), ('Eif3j1', 2.217376880270267), ('Eif3j2', 5.227968450615132), ('Chac2', 7.668012746880464), ('Fam117a', 7.192233738373817), ('St3gal5', 6.389122211746465), ('Hmbs', 58.21599927392359), ('Ccrl2', 1.1759335670951745), ('Fam132a', 4.865372013738069), ('Gins1', 1.1286941981826797), ('Ifi30', 1.980587981240156), ('Slc29a1', 3.323346598472786), ('Urod', 30.251260897889225), ('Msh2', 1.793923774059874), ('Snca', 18.29522067013533), ('Slc14a1', 6.539351703023272), ('Pcyt1b', 1.9178762694914333), ('Ftl1', 6.5059519668506525), ('Cldn13', 24.362715252245703), ('Kel', 23.42697854434064), ('Smox', 3.381421116726934), ('Rhag', 48.5842974179432), ('Mki67', 2.387851082609434), ('Mgst3', 5.388450268695717), ('Hgsnat', 1.3185950572627092), ('Dmtn', 20.39403114309654), ('Grina', 9.24842915458821), ('Sphk1', 3.339991372987734), ('Tfrc', 5.009419102472147), ('Lmo2', 12.59171904035328), ('E2f2', 10.53222477076677), ('Prdx2', 22.515001724107066), ('Gpcpd1', 1.2259837722945612), ('Add2', 28.55077475574897), ('Slc38a5', 1.9684138759522043), ('Phf5a', 1.5336342522637565), ('Sowaha', 2.349633188192999), ('Gypc', 2.215873713415138), ('Cd82', 2.718701315445216), ('Fth1', 13.092016413300488), ('Icam4', 51.45932239032908), ('Wdr55', 1.4940797379017243), ('Slc30a10', 13.69877150574542), ('6030468B19Rik', 27.38949992589052), ('Ucp2', 11.75373561372032), ('Tspo2', 1.4401699425872103), ('Wdr75', 1.776758817076196), ('Snx15', 1.497197751279613), ('Zbtb7a', 2.9542723699399525), ('Ubac1', 34.08307803322592), ('March2', 11.533785179695077), ('Sox6', 5.570382023484503), ('Rpia', 3.359096126098708), ('Abcb6', 1.6067799435013406)]	3402
Klf10	metacluster_195.2	0.0871618	3.14341	0	0.85595	gene is orthologous to ENSG00000155090 in H. sapiens (identity = 85%) which is directly annotated for motif	frozenset({'mm10_500bp_up_100bp_down_full_tx_v10_clust.genes_vs_motifs.rankings', 'activating', 'weight>90.0%'})	[('Pgm2l1', 4.850724992449829), ('Map3k2', 1.643316417348083), ('Sbds', 1.1096343821229548), ('Stxbp5', 4.580000600592411), ('Gtf2a1', 4.832412419684808), ('Maff', 1.6810214868177444), ('Lrrc8b', 3.174077198927735), ('Fam212a', 1.184161771332848), ('Cxxc5', 1.6662998626723575)]	260
Klf2	metacluster_3.11	0.0574362	4.23051	7.82013e-06	0.12	motif similar to flyfactorsurvey__CG3065_F1-5_SOLEXA_2.5_FBgn0034946 ('CG3065_F1-5_SOLEXA_2.5_FBgn0034946'; q-value = 7.82e-06) which is annotated for orthologous gene FBgn0034946 in D. melanogaster (identity = 12%)	frozenset({'mm10_500bp_up_100bp_down_full_tx_v10_clust.genes_vs_motifs.rankings', 'activating', 'weight>90.0%'})	[('Tmsb10', 11.049822573925033), ('Rnf138', 4.239160761002104), ('Snrnp48', 2.823598882367755), ('Dhx36', 2.337488682639933), ('St3gal1', 2.3174933228345043), ('Sdc4', 3.3802186140715462), ('Micu1', 1.6943354827031405), ('Npr3', 5.287562458239281), ('Nmt2', 2.090425070239359), ('Pxdn', 3.7375538630477063), ('Soat1', 1.7903793180091685), ('Med10', 1.2767244835919114), ('Igfbp7', 2.238902934845105), ('Mob3a', 3.782906361676228), ('Smap1', 14.166208038102152), ('Gpr180', 1.137529556930062), ('Itpripl2', 1.3695824707657804), ('Col1a2', 17.236734926510334), ('Pxn', 4.977120411990273), ('Csk', 2.725619137963045), ('Ppp1r2', 1.3374478345477163), ('Dnm2', 10.176632350768225), ('Gcnt1', 2.171830440790945), ('Heg1', 27.07452900742275), ('Slc25a25', 1.5464033975617764), ('Rasgef1b', 3.889322082804358), ('Cdkn2d', 1.719747454612637), ('Zbtb8a', 3.701073600496189), ('Ccm2', 2.4672662679278776), ('Ehd2', 4.254162454314579), ('Sept9', 2.65375756549144), ('Akr1b8', 2.552506898283682), ('Cyb5r3', 1.9225097191601053), ('Syt11', 2.5338387935114697), ('Nmnat3', 1.2616919012164791), ('Nrbp1', 1.2742407904702604), ('Gpm6a', 4.393750185375348), ('Ulk1', 1.4218712062713792), ('Rrbp1', 3.796116608570144), ('Psen2', 3.3753087895150204), ('Lactb', 8.425134101543492), ('Mst1r', 1.7625642264482977), ('Col5a1', 6.8802752370971065), ('Bmp1', 1.878570648603932), ('Clint1', 7.234890898923976), ('Pgm1', 4.7606866001650365), ('Ier3ip1', 2.495344345827883), ('Ppm1g', 1.1144382472684642), ('Cmtm6', 1.3665902056524433), ('Dlgap4', 1.9507636843975769), ('Fscn1', 1.171559864151705), ('Hpgd', 3.8249450018140463), ('Stard4', 1.6584202978755629), ('Cd81', 4.480352492556372), ('Triobp', 5.6699510637617), ('Dck', 1.7533276293835138), ('Zfp36l1', 8.555831018208732), ('Col18a1', 8.162725181483866), ('Lima1', 2.4928709132455835), ('Atl3', 8.074175445617875), ('Trip10', 1.6779103175509495), ('Iffo2', 1.530312818812784), ('Dok1', 3.513104575935553), ('Arpc3', 3.1513725161948987), ('Mgat1', 5.176416095326036), ('Sh2b3', 3.9765652456300815), ('Prr5', 3.660229765640399), ('Ddx10', 1.2756450478873225), ('Rgs3', 5.859959316891738), ('Grasp', 2.7338946217841507), ('Fam76a', 1.902441419926028), ('Pmp22', 3.056211861622325), ('Pdia6', 1.2820792879597127), ('Daam1', 2.253465420116017), ('Ywhaz', 1.1748585621934209), ('Grap2', 2.653028743641904), ('Cbl', 1.471570841325179), ('Ndn', 5.34560889843528), ('Prrc1', 1.818761687151531), ('F11r', 20.512970356291323), ('Zc3h7a', 1.226004347280416), ('Taf6l', 6.268901373122546), ('Arhgdib', 3.581642802404992), ('Rbm4b', 1.2688931453450454), ('Banp', 2.9993080424660823), ('Tinagl1', 3.17508398234438), ('Unc119', 3.931474840007138), ('Myh9', 1.334367147425147), ('Dapk2', 3.508329058028862), ('Bicc1', 2.465503363020052), ('Cdc42se1', 1.3516617818718943), ('Slc9a6', 1.9826807540598768), ('Pwwp2b', 1.6121388404520225), ('Sp3', 4.093834390470622), ('Kif5b', 1.1578250148418263), ('Oaf', 2.707393396983261), ('Herpud1', 1.095426428295621), ('Pik3c3', 1.1465220479661118), ('Tubb2a', 7.3842817414607484), ('Phlda1', 2.182699263655505), ('Golph3', 1.171718291626586), ('Cald1', 14.445353109407444), ('Adamts10', 1.509003955216982), ('Timp2', 6.611438719937006), ('Rcbtb1', 3.650224359222383), ('Nrbf2', 6.2933728585236), ('Rasa3', 3.494187483589497), ('Pros1', 4.49832929922425), ('Col1a1', 9.35890302482262), ('Ubb', 1.7178720418652766), ('Atp6v0e', 2.062722139310264), ('Hexa', 14.745568665755409), ('Prkcdbp', 8.457945443103432), ('Itsn2', 3.3721115420771235), ('Pcif1', 1.2677843225057337), ('Cdc42ep2', 25.798518900506544), ('Rab32', 1.9378287358574768), ('Epb41', 3.109795855869397), ('Pik3cb', 1.341877930261358), ('Spred3', 4.756516337968505), ('Hivep2', 1.2898858682203618), ('Golm1', 1.3485843125233317), ('Mkrn1', 3.08291555417953), ('S100a13', 1.7056246831699544), ('Sat1', 2.6823849562689928), ('Socs3', 2.8446274481025027), ('Ccnd3', 6.918226388209848), ('Tle3', 1.2331380954496045), ('Eif4a2', 8.106629346072877), ('Bach1', 2.9907392122771235), ('Fam214b', 3.952333883386765), ('Tspan18', 1.221112189702704), ('Ly6h', 1.2971705677799796), ('Fermt3', 4.070438017118195), ('Tmem64', 3.532670512928572), ('Gas1', 5.823096560006437), ('Fam13b', 1.7592929377020572), ('Anxa7', 1.5880900297257694), ('Neat1', 4.11044435694852), ('Zc3h13', 2.416530458378181), ('Cyb5a', 4.379205761217664), ('Tarbp2', 1.8642693510187696), ('Esyt1', 2.8913019770206176), ('Krt7', 2.5159163769296704), ('Ddah2', 1.5835780474780754), ('Ap2b1', 2.83117730971732), ('Pdlim1', 3.110573126130737), ('Man1c1', 1.4760532978682208), ('Mtss1l', 2.242864698768506), ('Elovl1', 19.8943374855126), ('Efemp1', 4.573056796347364), ('Nus1', 6.133325373495345), ('Igsf8', 4.37588339196681), ('Mxi1', 2.294531953072657), ('Igf2bp1', 1.1034433716096157), ('Dpysl2', 1.3923934873079007), ('Cav1', 2.82175690519197), ('Lyn', 7.022437991132564), ('Cdc42', 1.6746476108421269), ('Fis1', 1.4477707989184878), ('Pear1', 4.068363147449467), ('Layn', 4.838927261643301), ('Dhx57', 3.02393279993698), ('Hey1', 3.250586493440681), ('Bin3', 3.6404085219268696), ('Tmed1', 1.8223340734944384), ('Otud7b', 5.392414246352593), ('Zswim6', 12.829725635758402), ('Saraf', 5.940286500379085), ('Fut8', 1.6826488317508088), ('Senp6', 1.167699462680331), ('Mfap2', 3.062849207381757), ('Smu1', 1.2169451960233504), ('Rgs10', 10.676948265628983), ('Nt5c3', 2.9036130518826715), ('Esam', 8.337918024089305), ('Hpcal1', 5.2691505245831936), ('Gadd45g', 2.88706576939833), ('Sfxn3', 6.713907850988015), ('Csf1', 2.929142861158751), ('Dzip1', 1.8011715241340318), ('Rin3', 2.203811685989484), ('Zmynd19', 1.7812294270766102), ('Ncbp3', 4.739520128048943), ('Stxbp3', 3.3848563436591763), ('Rfk', 1.2236735790482076), ('Hacd4', 10.629884997289642), ('Cdr2l', 9.466405374428051), ('Adam10', 2.6706385981747363), ('Crlf3', 11.81479172245848), ('Kdelr2', 2.084660465826782), ('Brd2', 1.3777245707457886), ('Tfdp2', 4.586045612593224), ('Bfar', 2.348983725686665), ('Khnyn', 3.023706435946272), ('Rsf1', 3.9031906258194873), ('Trf', 1.940203868727611), ('Mafg', 5.454622817883264), ('Lrrfip2', 1.1479069748604227), ('Wasl', 13.348623783469153), ('Tgoln1', 2.254386695258619), ('Rab23', 3.5425968445266625), ('Morf4l2', 1.1669851035056509), ('Gclm', 3.8746379787698406), ('Bace2', 3.554172651734078), ('Smarca2', 1.669976379089933), ('Aftph', 1.2971294545561194), ('Pttg1ip', 9.942579665426576), ('Tsc22d1', 17.478953090022944), ('Myo1c', 3.4125970339130065), ('Pdlim2', 2.502478954677263), ('Ppp1r18', 7.480359210026881), ('Map2k3', 9.31360932340478), ('Phlda3', 5.762159145158757), ('Traip', 2.249055753680606), ('Anp32a', 1.1249989956246809), ('Ppm1m', 1.472112646639849), ('Dync1i2', 1.4410007501219757), ('Klf3', 24.798206073214523), ('Rassf4', 1.1034560843650236), ('Zcchc10', 7.987805644341785), ('Dab2', 5.270506904596952), ('E2f3', 3.961795242750007), ('Nfatc1', 3.155063307888732), ('Ralbp1', 2.2721144688779957), ('Myrf', 3.566806538265254), ('Tmem110', 1.8930913247372805), ('Scamp2', 1.2721335884627658), ('Rhbdf1', 3.921815154975376), ('Igfbp5', 1.413415810675156), ('Ip6k1', 6.263371428181308), ('Gltp', 1.5952577203540874), ('Rnf20', 3.866960870892479), ('Ptpn14', 1.943048906523296), ('Cd200', 12.26379245937749), ('Lamp2', 2.054411450244179), ('Mfsd2b', 7.015992987041844), ('Cit', 2.8598066726057265), ('Atp7a', 3.030707580620409), ('Arpc1b', 3.496504724487134), ('Chmp4b', 1.2476554739232733), ('Rarg', 2.243185886239848), ('Fam63b', 2.985898540871511), ('Fam78a', 2.937972145581149), ('Hyal2', 1.1550518886001917), ('Pdpn', 1.731156270648728), ('Mob3c', 4.246212369158067), ('Ppp1r12c', 8.974508507137477), ('Cryl1', 1.5227424317998062), ('Ptbp3', 1.1203645488997958), ('Lrrc8a', 1.9080182922682265), ('Flnb', 6.301485393818183), ('Chp1', 1.1147640927681963), ('Stk25', 1.38366776012564), ('Col6a2', 9.7160575895523), ('Stim1', 4.27877776430045), ('Arf1', 1.357393245517785), ('Naga', 1.795559510349969), ('Capn6', 2.687365477612597), ('Phf23', 13.602197331591904), ('Timp3', 1.2807470043881028), ('Cflar', 1.3054918521772978), ('Ptgis', 2.3014188376053784), ('Laptm4b', 2.040365768221349), ('Tbc1d15', 4.5657373945088295), ('H13', 5.637777347922868), ('Slc39a8', 1.38037586668808), ('Zranb3', 1.3697255876092482), ('Arhgap29', 5.838857305392764), ('Ap2a2', 9.264046730598848), ('Bcl7c', 1.5992972586286804), ('Fcho2', 1.681923711163008), ('Ackr3', 4.307892303628045), ('Fn1', 5.812139149186907), ('Cd274', 1.1111925621604168), ('Mylip', 1.300176784953168), ('Bnip3l', 2.190969188973918), ('Mgst1', 3.245257016201546), ('Lgals7', 8.054334033243403), ('Creb3l1', 9.659374134472529), ('Dr1', 1.7462841808711982), ('Lipa', 5.475309840859918), ('Stard3nl', 2.672947315501628), ('Rps6ka4', 2.485012683784231), ('Ccdc84', 1.1131328034351218), ('Ccng2', 8.920537929883425), ('Alg2', 1.6791032686666465), ('Eif5b', 3.209680299050324), ('Cgn', 1.590493292569954), ('Itm2a', 10.4510821457037), ('Gtf2a1', 3.583261885435636), ('Lims1', 15.748953627844994), ('Iscu', 2.576814977869927), ('Arap1', 8.169218194499404), ('Rap1a', 2.0598466365309367), ('Ccnl1', 6.21954546899098), ('Ndel1', 8.482172085262563), ('Diaph1', 1.2817464239561425), ('Cd82', 4.8487042872537), ('Dnajc10', 1.2227796193229934), ('Lgals9', 5.598442369897614), ('Cebpb', 15.222871055754094), ('Rc3h1', 1.2295237897790787), ('Rbms1', 8.723513190705733), ('Cox6b2', 1.6497837563243094), ('Mob1b', 2.242400355770056), ('Iqgap1', 3.4219571980991006), ('Trove2', 2.0702370501530982), ('Ube2g2', 4.505587418395439), ('Lasp1', 4.400742845437063), ('Cstb', 3.91528982083681), ('Col6a1', 2.435004356673781), ('Sap130', 1.1044334675242045), ('Kansl2', 1.6091986654244577), ('Akap12', 5.670927784393567), ('Peli1', 4.027089613140243), ('Rpn1', 1.1700095357364384), ('Vav3', 1.8272648766507185), ('Cd44', 1.36411805730194), ('Birc2', 4.463396870057861), ('Vgll4', 14.028257148935152), ('Aebp1', 14.997277459269066), ('Ripk1', 9.637474866722997), ('Klhl20', 1.6840664789892026), ('Mafk', 1.373787611839016), ('Klf10', 2.0323468568595247), ('Nlk', 6.833988754969275), ('Madd', 2.749907676527133), ('Krt8', 3.064298827807101), ('Dhx15', 1.4853903360342329), ('Eml4', 4.124865005831203), ('Fkbp9', 2.537908808196249), ('Rab28', 3.035184137931454), ('Ephb4', 11.00711616695772), ('Zfp746', 1.6552761194886842), ('Fndc3a', 1.46143435320515), ('Rbm18', 1.5987745123939656), ('Bcas3', 4.0085925974266585), ('Zfand5', 9.76034304834803), ('Gng11', 1.35493550513), ('Exoc6', 3.887296286453907), ('Cggbp1', 1.1787644695144628), ('Anxa2', 9.546285752405533), ('Rreb1', 2.05216327860278), ('Myl6', 2.426345949197899), ('Cap1', 3.8678683921866654), ('Arf4', 1.3960333148167718), ('Tra2a', 1.1778646061185043), ('Klf4', 30.910897725991305), ('Frmd4b', 3.4371764434497623), ('Phf13', 4.656316056558133), ('Cdc42ep5', 9.957562910759783), ('Tmem50a', 2.2967127509281444), ('Pnpla2', 1.2063501879000118), ('Klhl4', 1.4267439890282594), ('Rbfa', 6.871478340077337), ('Ier3', 2.313064418245226), ('Zdhhc20', 7.575565188416524), ('Fmod', 1.920346187981979), ('Stom', 4.024986531461309), ('Rnf114', 1.9722331791691303), ('Ripk3', 2.1869108044845857), ('Apln', 1.5345717447558815), ('C77080', 5.374259240906344), ('Dnajc3', 1.3557600454638468), ('Azi2', 2.310664405649238), ('Abi2', 2.179140445799851), ('Traf5', 9.445314493620682), ('Atp2a3', 1.3693928126775743), ('Creg1', 8.327152467718498), ('Taok3', 6.102095996242346), ('Nt5m', 1.974530814742223), ('Plxdc2', 1.8051520220780524), ('Eps15', 2.875435959701794), ('Ehmt2', 4.634049443889413), ('Uso1', 2.854877832292062), ('Spred2', 2.3962175723577865), ('Atp8a1', 2.118265081258002), ('Lsr', 1.615502277039201), ('Ccdc130', 1.3582026380725547), ('Coq10b', 1.943431739757552), ('Tes', 1.97027689813478), ('Crebrf', 1.2768264069951514), ('Lmtk2', 11.860331043242232), ('Lzts2', 4.613603298632016), ('Wt1', 4.612592050376131), ('Dapp1', 8.490658888196544), ('Mecom', 1.2380082640798429), ('Cxxc5', 2.489683475854349), ('Ets1', 1.1268170890292826), ('Mapk6', 8.841363282580586), ('Ehd1', 3.1384353792691138), ('Tollip', 1.3127696169295349), ('Rassf1', 1.5836933524889305), ('Stxbp2', 1.11451120091772), ('Kifc3', 3.67013527156279), ('Sec61a1', 1.613718965095988), ('Rock2', 4.433699348225092), ('Dusp5', 1.1569012232232432), ('Btbd9', 1.286927910653985), ('Ltbp4', 8.143600549045885), ('Mtdh', 10.3086351445594), ('Fam122a', 4.660987719842276), ('Ctsd', 1.6232189069048326), ('Avl9', 6.944891770627584), ('Sap30l', 2.7818406276723437), ('Atf2', 1.294427143091795), ('Dap', 2.3163295374177717), ('Slc9a3r1', 9.717919156979024), ('Emp3', 13.53176431938618), ('Ier2', 1.123841869029), ('Tal1', 7.90992562714392), ('Ncor1', 1.4669201477754836), ('Gna13', 3.2163302999863883), ('Mrgprf', 1.8614738384814344), ('Git2', 5.026177685194352), ('Zfp451', 1.4984558315077905), ('Cyth2', 2.571309781935678), ('Atf7', 1.644330979004796), ('C1qtnf1', 1.6750450374967187), ('Dnaja1', 5.667260737920711), ('Tbc1d10b', 3.422204264365718), ('Sntb2', 3.8602152043141182), ('Frmd3', 1.3832864990931404), ('Ncoa3', 16.46300486760872), ('Gfod1', 5.889476511111715), ('Rab8b', 10.531225308929614), ('Gja4', 1.4402031402060316), ('Trim47', 2.238170296319961), ('Megf6', 8.612269491113032), ('Rsu1', 1.112825869048119), ('Cttnbp2nl', 1.2659769280443944), ('Socs2', 2.109516853496592), ('Fabp5', 2.3698306115953423), ('Sh3bgrl3', 2.881471058894595), ('Smarcd2', 5.333976721064918), ('Clcn3', 3.863115142127415)]	4742
Klf2	metacluster_3.3	0.0562457	4.04228	2.11528e-06	0.12	motif similar to flyfactorsurvey__CG3065_F1-5_SOLEXA_2.5_FBgn0034946 ('CG3065_F1-5_SOLEXA_2.5_FBgn0034946'; q-value = 2.12e-06) which is annotated for orthologous gene FBgn0034946 in D. melanogaster (identity = 12%)	frozenset({'mm10_500bp_up_100bp_down_full_tx_v10_clust.genes_vs_motifs.rankings', 'activating', 'weight>90.0%'})	[('Fam58b', 13.994527467435116), ('Nmt2', 2.090425070239359), ('Kdr', 1.3233502726265711), ('Cyb5r3', 1.9225097191601053), ('Cmtm6', 1.3665902056524433), ('Nmnat3', 1.2616919012164791), ('Abtb1', 6.498522297156278), ('Pxdn', 3.7375538630477063), ('Taok3', 6.102095996242346), ('Cd82', 4.8487042872537), ('Sntb2', 3.8602152043141182), ('Rrbp1', 3.796116608570144), ('Wasl', 13.348623783469153), ('Soat1', 1.7903793180091685), ('Gcnt1', 2.171830440790945), ('Rchy1', 1.374278047200641), ('2610524H06Rik', 2.342801256236068), ('Syt11', 2.5338387935114697), ('Rbfa', 6.871478340077337), ('Psen2', 3.3753087895150204), ('Nucb1', 3.515117212114111), ('Uso1', 2.854877832292062), ('Cds2', 11.18689422947934), ('Bnip3l', 2.190969188973918), ('Dap', 2.3163295374177717), ('Sertad1', 5.6671781696226216), ('Ncbp3', 4.739520128048943), ('Car8', 1.2024219982809794), ('Fcho2', 1.681923711163008), ('Plekhg2', 2.319922387259597), ('Fam107b', 5.986969947887918), ('Tmem64', 3.532670512928572), ('Akr1b8', 2.552506898283682), ('Jup', 1.2831022382193722), ('Zfp385a', 8.909837059416386), ('Cpd', 1.3231951325237294), ('Pias4', 1.747149714101607), ('Tm2d3', 1.233768229733846), ('Vasp', 10.29346344088214), ('Creg1', 8.327152467718498), ('Stxbp3', 3.3848563436591763), ('Arpc3', 3.1513725161948987), ('Zc3h13', 2.416530458378181), ('Micu1', 1.6943354827031405), ('Npc2', 2.6580113781953685), ('Flna', 2.3510935035495883), ('Col6a6', 4.733650455076918), ('Wipf1', 4.2542746753055605), ('Ap2a2', 9.264046730598848), ('Pdpn', 1.731156270648728), ('Bin3', 3.6404085219268696), ('Zfp36l1', 8.555831018208732), ('Stom', 4.024986531461309), ('Daam1', 2.253465420116017), ('Diaph1', 1.2817464239561425), ('Nrbp1', 1.2742407904702604), ('Pxn', 4.977120411990273), ('Cyth3', 1.119670930799476), ('Dck', 1.7533276293835138), ('Lasp1', 4.400742845437063), ('Hpgd', 3.8249450018140463), ('Ptger4', 1.2895416012173455), ('Dapp1', 8.490658888196544), ('Iscu', 2.576814977869927), ('Man1c1', 1.4760532978682208), ('Gpr180', 1.137529556930062), ('Mxd4', 9.81014528925716), ('Rab8b', 10.531225308929614), ('Cdc42ep2', 25.798518900506544), ('Lactb', 8.425134101543492), ('Rapgef2', 1.6889134384689064), ('Smu1', 1.2169451960233504), ('Grasp', 2.7338946217841507), ('Prr5', 3.660229765640399), ('Mfsd2b', 7.015992987041844), ('Sh2b1', 1.1554019862124545), ('Sec16a', 5.655618127068547), ('Tpm3', 7.277981219967288), ('Zranb3', 1.3697255876092482), ('Cflar', 1.3054918521772978), ('Tpst2', 5.38788468981427), ('Pdlim2', 2.502478954677263), ('Dhx36', 2.337488682639933), ('Fuca1', 3.4326399720356844), ('Bgn', 1.5030133125997875), ('Pcif1', 1.2677843225057337), ('Scyl3', 2.282060742120135), ('Dennd4a', 3.0028258927509675), ('Hpcal1', 5.2691505245831936), ('Akap12', 5.670927784393567), ('Coro1c', 3.729396917344936), ('Ebf1', 1.4317791151576849), ('Plcd1', 9.756076991141224), ('Maged2', 1.3446980268056392), ('Tfdp2', 4.586045612593224), ('Gtf2a1', 3.583261885435636), ('Ssr4', 1.4523100285549846), ('Nrbf2', 6.2933728585236), ('Rap1a', 2.0598466365309367), ('Bnc1', 3.3127045645012143), ('Orai1', 1.7424474492327944), ('Chst12', 4.759963637814551), ('Smad6', 2.6406963551734948), ('Mapk6', 8.841363282580586), ('Ccm2', 2.4672662679278776), ('Arf2', 13.178432712080076), ('Cdc42ep5', 9.957562910759783), ('Rasa1', 1.930027536587028), ('Scamp2', 1.2721335884627658), ('Ppp1r13b', 9.312371961510364), ('Sh2b3', 3.9765652456300815), ('Saraf', 5.940286500379085), ('Cd274', 1.1111925621604168), ('Ier3ip1', 2.495344345827883), ('Nlk', 6.833988754969275), ('Plscr1', 1.677610241595635), ('Crebrf', 1.2768264069951514), ('Arhgdib', 3.581642802404992), ('Ap2b1', 2.83117730971732), ('Banp', 2.9993080424660823), ('Ltbp4', 8.143600549045885), ('Trim47', 2.238170296319961), ('Ppm1g', 1.1144382472684642), ('Hexim1', 7.033738267353871), ('Senp6', 1.167699462680331), ('Stxbp2', 1.11451120091772), ('Zbtb8a', 3.701073600496189), ('Herpud2', 2.639196248447515), ('Hlx', 1.1854325623819089), ('Anxa3', 14.964932752801992), ('Morf4l2', 1.1669851035056509), ('Gadd45g', 2.88706576939833), ('Dzip1', 1.8011715241340318), ('Tmed3', 16.033115147120647), ('Smarca2', 1.669976379089933), ('Gpm6a', 4.393750185375348), ('Cryl1', 1.5227424317998062), ('Rap2b', 5.346432611158334), ('Stk40', 2.6085503795496128), ('Trip10', 1.6779103175509495), ('Ifitm2', 14.190106958415493), ('Grap2', 2.653028743641904), ('C77080', 5.374259240906344), ('Tal1', 7.90992562714392), ('Fn1', 5.812139149186907), ('Prrg2', 2.224046003026704), ('Igf2', 10.519934386948949), ('Pgf', 1.6011746337089114), ('Rnase4', 1.9079301759876064), ('Ralb', 3.045181680319242), ('Taf6l', 6.268901373122546), ('Fmod', 1.920346187981979), ('Ggta1', 5.127920318797512), ('Flrt2', 2.375902158750552), ('Fam13b', 1.7592929377020572), ('Fam76a', 1.902441419926028), ('Ier2', 1.123841869029), ('Cdkn2d', 1.719747454612637), ('Pkd1', 1.7887145547278358), ('Cryzl1', 1.1625417364359392), ('Otulin', 1.837436064421726), ('Nedd9', 2.594011359703213), ('Gypc', 11.873175872484042), ('Zfp746', 1.6552761194886842), ('Col18a1', 8.162725181483866), ('Xaf1', 1.60464446128978), ('Lims1', 15.748953627844994), ('Fxyd3', 1.5453248768448158), ('Kmt2e', 11.519054747293742), ('Pold4', 2.60499869958707), ('Zrsr2', 3.840682775453748), ('Itsn1', 4.504906236585635), ('Cyth2', 2.571309781935678), ('Ecm1', 12.403680627348654), ('C1qtnf6', 2.1913764452288143), ('Ncoa3', 16.46300486760872), ('Tubb2a', 7.3842817414607484), ('Clip2', 3.363772347903358), ('Gas2l1', 3.960170882143386), ('Socs2', 2.109516853496592), ('Creb3l1', 9.659374134472529), ('Cd44', 1.36411805730194), ('Rbm4b', 1.2688931453450454), ('Sept9', 2.65375756549144), ('Anxa7', 1.5880900297257694), ('Fam69a', 1.8499535721496547), ('Stim1', 4.27877776430045), ('Traf5', 9.445314493620682), ('C1qtnf1', 1.6750450374967187), ('Rpn1', 1.1700095357364384), ('Ddx10', 1.2756450478873225), ('Rab28', 3.035184137931454), ('Gpsm3', 6.945334184055293), ('Mtss1l', 2.242864698768506), ('Dapk2', 3.508329058028862), ('Skap2', 3.8276275851893247), ('Arrb2', 1.841081955855044), ('Arap1', 8.169218194499404), ('Pdia6', 1.2820792879597127), ('Pwwp2a', 3.321159083280921), ('Npr3', 5.287562458239281), ('She', 1.5871580203350173), ('Zfp715', 3.338863032752372), ('Zyx', 6.736128238434389), ('Prkcdbp', 8.457945443103432), ('Hexa', 14.745568665755409), ('Ccnd3', 6.918226388209848), ('Stat3', 2.10369806087083), ('Klf10', 2.0323468568595247), ('Lingo1', 3.646661123253907), ('Crlf2', 2.174845214588693), ('Eif5b', 3.209680299050324), ('Prickle1', 3.5980431629612157), ('Rcn3', 13.414675069260229), ('Mob1b', 2.242400355770056), ('Trf', 1.940203868727611), ('Brd2', 1.3777245707457886), ('Rbm34', 1.318162590855945), ('Tnfaip8', 7.674752246365236), ('Erlin1', 2.0919065517648483), ('Tmem50a', 2.2967127509281444), ('Mark2', 1.6206822941038663), ('Col6a1', 2.435004356673781), ('Ppp1r18', 7.480359210026881), ('Mxi1', 2.294531953072657), ('Yes1', 3.3957880654948407), ('Col1a1', 9.35890302482262), ('Ccng2', 8.920537929883425), ('Ctsd', 1.6232189069048326), ('Cdc42se1', 1.3516617818718943), ('Ccnt1', 1.4428581818557544), ('Arhgap22', 2.5301104075083583), ('Dnaaf5', 1.4726098460256398), ('Kdelr2', 2.084660465826782), ('Pcolce', 1.3313480154862043), ('Jun', 6.48643546521318), ('Vamp5', 4.385571514422792), ('Plxdc2', 1.8051520220780524), ('Ifi27l2a', 1.8430770708208304), ('Ip6k1', 6.263371428181308), ('Vkorc1', 3.83708887163299), ('Ip6k2', 2.643472648562245), ('Frmd4b', 3.4371764434497623), ('Gfi1b', 2.062675008718031), ('Dhrs3', 3.0969118039195878), ('Gnaq', 7.162994056774647), ('Ehd2', 4.254162454314579), ('Prex2', 1.447318214201714), ('Bicd2', 4.2097124110714), ('Rbm18', 1.5987745123939656), ('Rab11a', 5.6051784259785205), ('Odc1', 4.047598864986308), ('Spred3', 4.756516337968505), ('Arf1', 1.357393245517785), ('Myo1c', 3.4125970339130065), ('Zcchc10', 7.987805644341785), ('Rnf167', 5.927690038182937), ('Cstb', 3.91528982083681), ('Xrn1', 3.8685949029888738), ('Depdc1b', 1.7382407231305128), ('Fam214b', 3.952333883386765), ('Gnb2', 1.2473253432956404), ('Vps13a', 2.260812291211106), ('Apln', 1.5345717447558815), ('Slc6a6', 7.830380610745653), ('Uap1', 4.488926436631483), ('Serpinb6a', 7.844318953234583), ('Itm2a', 10.4510821457037), ('Ypel3', 2.628618203774665), ('Rin3', 2.203811685989484), ('Sar1a', 1.155821681739433), ('Clk3', 2.726875550840836), ('Spon2', 4.340671411753224), ('App', 2.238400392348329), ('Rassf4', 1.1034560843650236), ('Myl6', 2.426345949197899), ('Rnf20', 3.866960870892479), ('Pdcd10', 6.874395273826012), ('Cgn', 1.590493292569954), ('Slc7a7', 4.783962603168946), ('Tmem263', 1.905633378286768), ('Mier1', 12.63250953274241), ('Axl', 1.2901162844816083), ('Rasgrp2', 1.397298707508004), ('Brd3', 1.8817364570821864), ('Spty2d1', 1.2896125575043176), ('Ezr', 2.251405394884654), ('Rsf1', 3.9031906258194873), ('Cant1', 3.545182808369086), ('Nt5c3', 2.9036130518826715), ('Avl9', 6.944891770627584), ('Arpc1b', 3.496504724487134), ('Ptbp3', 1.1203645488997958), ('Gas1', 5.823096560006437), ('BC030336', 1.1814532151172337), ('Bbc3', 1.164011922505784), ('Layn', 4.838927261643301), ('Oaf', 2.707393396983261), ('Epor', 2.2165527675557355), ('Pim1', 19.30055184608516), ('Prkcq', 2.602959017569957), ('Alg2', 1.6791032686666465), ('Edem1', 5.716338100186458), ('Zfp36', 9.88001527135784), ('Krtcap2', 2.2652891372389936), ('Cebpb', 15.222871055754094), ('Tbc1d8', 2.998704749911162), ('Klf13', 5.048670642597232), ('Tbc1d10b', 3.422204264365718), ('Npdc1', 6.62965700888359), ('Slc25a25', 1.5464033975617764), ('Bin1', 2.716195097121954), ('Tmsb10', 11.049822573925033), ('Igf2bp1', 1.1034433716096157), ('Laptm4b', 2.040365768221349), ('Thbs1', 3.0029882554829324), ('Pros1', 4.49832929922425), ('Samm50', 1.994129001330674), ('Nfatc1', 3.155063307888732), ('Rap1b', 12.08596142318173), ('Cd200', 12.26379245937749), ('Arhgef1', 1.233743481465844), ('Rassf1', 1.5836933524889305), ('Arhgef25', 1.4334130629113528), ('Azi2', 2.310664405649238), ('Gatad1', 2.905184687189528), ('Ogt', 2.296595270865581), ('Lzts2', 4.613603298632016), ('Bcl7c', 1.5992972586286804), ('Spata6', 2.0770703956329704), ('Zfand5', 9.76034304834803), ('P4hb', 1.4205122309887144), ('Reep2', 1.2442487225085417), ('Igfbp5', 1.413415810675156), ('Gng12', 1.323564417777121), ('Timp3', 1.2807470043881028), ('Cbl', 1.471570841325179), ('Tgfbr1', 2.2850330184509278), ('Stard3nl', 2.672947315501628), ('Efna1', 1.3193286219434304), ('Abi2', 2.179140445799851), ('Tmbim6', 2.3267327213700337), ('Mxra8', 17.555844321345177), ('Bach1', 2.9907392122771235), ('Crim1', 7.44908929771272), ('Ttc39b', 3.0002223020199823), ('Ly6h', 1.2971705677799796), ('Twf1', 8.36590584200826), ('Pik3cb', 1.341877930261358), ('Ephb4', 11.00711616695772), ('Rgs10', 10.676948265628983), ('Myrf', 3.566806538265254), ('Hdac7', 4.20014264625199), ('Cd248', 2.3486920799017112), ('Fbxo33', 2.356196005080028), ('Krit1', 8.655667130231413), ('Mafg', 5.454622817883264), ('Cldn3', 3.183552686208174), ('Bmp1', 1.878570648603932), ('Sulf1', 5.884266185727082), ('Tspan9', 1.4984220591380688), ('Smtn', 19.675749406868466), ('Fndc3a', 1.46143435320515), ('Max', 2.4604667230151747), ('Myh9', 1.334367147425147), ('Sertad3', 5.768025161232582), ('Igfbp4', 12.530409441927546), ('Zfand3', 4.395099020114231), ('Ramp2', 1.6351328188212513), ('Slco2a1', 11.043126101312533), ('Pear1', 4.068363147449467), ('F11r', 20.512970356291323), ('Ripk3', 2.1869108044845857), ('Rmdn3', 1.2586068117714837), ('Rcn1', 1.7628267138640434), ('Fgfr1op2', 7.611831870397033), ('Tmem208', 1.1460205587076957), ('Ly6g6d', 1.7087866219092402), ('Sil1', 3.362620458867854), ('Esam', 8.337918024089305), ('St3gal1', 2.3174933228345043), ('Adamts10', 1.509003955216982), ('Efnb1', 4.207749892189114), ('Socs3', 2.8446274481025027), ('Erp29', 3.19298859471706), ('Ddit3', 2.222395314566388), ('Cd2ap', 7.541743426446483), ('E2f3', 3.961795242750007), ('Col6a2', 9.7160575895523), ('Atp7a', 3.030707580620409), ('Stxbp6', 4.026787194690587), ('Lima1', 2.4928709132455835), ('Unc119', 3.931474840007138), ('Imp3', 2.1023697132220804), ('Mst1r', 1.7625642264482977), ('Rnf138', 4.239160761002104), ('Kri1', 1.5298926549776266), ('Lmtk2', 11.860331043242232), ('Foxo1', 1.9526383608574185), ('Lgals7', 8.054334033243403), ('Arhgap29', 5.838857305392764), ('Atf2', 1.294427143091795), ('Pttg1ip', 9.942579665426576), ('Hey1', 3.250586493440681), ('Aqp1', 12.131018634255271), ('Prrg3', 1.21715925265309), ('Podxl', 3.13142870940986), ('Acot7', 1.3053784343283483), ('Abhd16a', 1.260097873826049), ('Fbxo11', 1.1925183962619543), ('Tnfaip1', 5.520870195689959), ('Rasgef1b', 3.889322082804358), ('Hmgcl', 1.931909129719613), ('Crip1', 23.363772329315445), ('Fam78a', 2.937972145581149), ('Zbtb7a', 1.8290154264387748), ('Ddx5', 1.1850555413161177), ('Nkain4', 4.451037438226531), ('Atf7', 1.644330979004796), ('2310035C23Rik', 2.1115381365652093), ('Ddah2', 1.5835780474780754), ('Ccdc130', 1.3582026380725547), ('Ptpn14', 1.943048906523296), ('Hmgcr', 3.4653506911170657), ('Fam129b', 1.2292123314321195), ('Prkcd', 4.3510233247370405)]	4998
Klf2	metacluster_3.7	0.0603039	4.68392	7.84158e-07	0.15614	motif similar to flyfactorsurvey__luna_SOLEXA_5_FBgn0040765 ('luna_SOLEXA_5_FBgn0040765'; q-value = 7.84e-07) which is annotated for orthologous gene FBgn0040765 in D. melanogaster (identity = 15%)	frozenset({'mm10_500bp_up_100bp_down_full_tx_v10_clust.genes_vs_motifs.rankings', 'activating', 'weight>90.0%'})	[('Nt5c3', 2.9036130518826715), ('Plekhg2', 2.319922387259597), ('Boc', 2.4746851248970327), ('Nmnat3', 1.2616919012164791), ('Rab28', 3.035184137931454), ('Tpst2', 5.38788468981427), ('Ier3ip1', 2.495344345827883), ('Spred3', 4.756516337968505), ('Crlf2', 2.174845214588693), ('Pkd1', 1.7887145547278358), ('Ndel1', 8.482172085262563), ('Mob3c', 4.246212369158067), ('Cgn', 1.590493292569954), ('Zbtb7a', 1.8290154264387748), ('Ttc39b', 3.0002223020199823), ('Spint2', 3.9455894019251314), ('Sh2b3', 3.9765652456300815), ('Skap2', 3.8276275851893247), ('Ly6h', 1.2971705677799796), ('Zfand5', 9.76034304834803), ('Rchy1', 1.374278047200641), ('Pold4', 2.60499869958707), ('Ssr1', 1.3151231495468425), ('Eml4', 4.124865005831203), ('Spata6', 2.0770703956329704), ('Fn1', 5.812139149186907), ('Gpsm3', 6.945334184055293), ('Khnyn', 3.023706435946272), ('Ddah2', 1.5835780474780754), ('Phf23', 13.602197331591904), ('Rrbp1', 3.796116608570144), ('Ccnd3', 6.918226388209848), ('Fis1', 1.4477707989184878), ('Zdhhc20', 7.575565188416524), ('Col6a2', 9.7160575895523), ('Akap12', 5.670927784393567), ('Atf2', 1.294427143091795), ('Flnb', 6.301485393818183), ('Twf1', 8.36590584200826), ('Zfp36l1', 8.555831018208732), ('Saraf', 5.940286500379085), ('St3gal1', 2.3174933228345043), ('Rnase4', 1.9079301759876064), ('Leprot', 3.707241500628954), ('Tnfaip8', 7.674752246365236), ('Tes', 1.97027689813478), ('Slc7a7', 4.783962603168946), ('Prkcdbp', 8.457945443103432), ('Slc9a6', 1.9826807540598768), ('Atp6v0e', 2.062722139310264), ('Rab8b', 10.531225308929614), ('Sqrdl', 4.619904732613334), ('Col18a1', 8.162725181483866), ('Krt19', 7.328401180046738), ('Micu1', 1.6943354827031405), ('B3gnt2', 1.829524328346972), ('Tmem110', 1.8930913247372805), ('Pxdn', 3.7375538630477063), ('Slc39a8', 1.38037586668808), ('Ptger4', 1.2895416012173455), ('Oaf', 2.707393396983261), ('Dck', 1.7533276293835138), ('Strada', 1.9731407310800464), ('Ing2', 2.4292042349202974), ('Cd9', 6.476263312139303), ('Morf4l2', 1.1669851035056509), ('Cstb', 3.91528982083681), ('Arrb2', 1.841081955855044), ('Avl9', 6.944891770627584), ('Ppp1r13b', 9.312371961510364), ('Slc25a25', 1.5464033975617764), ('Bbc3', 1.164011922505784), ('Rsf1', 3.9031906258194873), ('Atp8a1', 2.118265081258002), ('2610524H06Rik', 2.342801256236068), ('Npc2', 2.6580113781953685), ('Nucb1', 3.515117212114111), ('Smu1', 1.2169451960233504), ('Snx2', 5.147299518719928), ('Tnik', 3.608080188701574), ('Rnf138', 4.239160761002104), ('Flna', 2.3510935035495883), ('Maged2', 1.3446980268056392), ('Akr1b8', 2.552506898283682), ('Bex2', 1.3880160744038823), ('Myo6', 1.8218649450133668), ('Plekho2', 4.939613704789447), ('C77080', 5.374259240906344), ('Sept9', 2.65375756549144), ('Gprc5a', 1.4558475089636975), ('Tspan9', 1.4984220591380688), ('Tollip', 1.3127696169295349), ('Gpr180', 1.137529556930062), ('Rbm4b', 1.2688931453450454), ('Epb41', 3.109795855869397), ('Igf2bp1', 1.1034433716096157), ('Gas2l1', 3.960170882143386), ('Rsbn1l', 9.293114072906324), ('Cyp2s1', 1.1902249448201794), ('Ncbp3', 4.739520128048943), ('Plpp1', 4.745479825430826), ('Nrbf2', 6.2933728585236), ('Ecscr', 1.2202411914246738), ('Dtx3', 1.1727661731451993), ('Smarcd2', 5.333976721064918), ('Man1a', 2.331675714745651), ('Efemp2', 2.2738855834170004), ('AI837181', 4.207532876799642), ('Pik3cb', 1.341877930261358), ('Aebp1', 14.997277459269066), ('Lzts2', 4.613603298632016), ('Usf1', 1.317099439671344), ('Dnaja1', 5.667260737920711), ('Lims1', 15.748953627844994), ('Cpd', 1.3231951325237294), ('Gng12', 1.323564417777121), ('Rbm18', 1.5987745123939656), ('Zfand3', 4.395099020114231), ('Clic1', 4.339731629826687), ('Daam1', 2.253465420116017), ('Tnks1bp1', 4.859448827353522), ('Ubash3b', 1.5315209455485514), ('Cdc42ep5', 9.957562910759783), ('Socs3', 2.8446274481025027), ('Jup', 1.2831022382193722), ('Pros1', 4.49832929922425), ('Tfdp2', 4.586045612593224), ('Arap1', 8.169218194499404), ('Zranb3', 1.3697255876092482), ('Prr5', 3.660229765640399), ('Banp', 2.9993080424660823), ('Esyt1', 2.8913019770206176), ('Rc3h1', 1.2295237897790787), ('Tmem88', 3.764638090119929), ('Ppp1r18', 7.480359210026881), ('Polr2e', 1.487818516625192), ('Axl', 1.2901162844816083), ('Tsc22d1', 17.478953090022944), ('Mxi1', 2.294531953072657), ('Rfk', 1.2236735790482076), ('Uap1', 4.488926436631483), ('Ephb4', 11.00711616695772), ('Arpc1b', 3.496504724487134), ('Pnpla2', 1.2063501879000118), ('Smap1', 14.166208038102152), ('Calcrl', 1.9307730636052909), ('Madd', 2.749907676527133), ('Sec16a', 5.655618127068547), ('Fam174b', 3.746266868539218), ('Rcn1', 1.7628267138640434), ('Odc1', 4.047598864986308), ('Vprbp', 1.3867484797791934), ('Sntb2', 3.8602152043141182), ('Mgat1', 5.176416095326036), ('Yes1', 3.3957880654948407), ('Hey1', 3.250586493440681), ('Zrsr2', 3.840682775453748), ('Arf1', 1.357393245517785), ('Slco2a1', 11.043126101312533), ('Egln3', 2.3074771442199995), ('Syt11', 2.5338387935114697), ('Smarca2', 1.669976379089933), ('Rap1a', 2.0598466365309367), ('Prkcd', 4.3510233247370405), ('Tmem64', 3.532670512928572), ('Prrg3', 1.21715925265309), ('Ppp1r2', 1.3374478345477163), ('Gprc5b', 2.1635074041341245), ('Fam212b', 1.6689113587503477), ('Jun', 6.48643546521318), ('Pias4', 1.747149714101607), ('Cyb5r3', 1.9225097191601053), ('Lactb', 8.425134101543492), ('Mknk1', 1.3821985634823784), ('Cd200', 12.26379245937749), ('Capn6', 2.687365477612597), ('Fbxl20', 1.2784224578691747), ('Ddx5', 1.1850555413161177), ('F13a1', 1.9124869554218569), ('Ebf1', 1.4317791151576849), ('Scyl3', 2.282060742120135), ('Crlf3', 11.81479172245848), ('Tmem37', 7.361183091861589), ('Iqgap1', 3.4219571980991006), ('Pmp22', 3.056211861622325), ('Hdac7', 4.20014264625199), ('Prrg2', 2.224046003026704), ('Bnip3l', 2.190969188973918), ('Dok1', 3.513104575935553), ('Tbcc', 1.9243144526709792), ('Nadsyn1', 2.0659439879904213), ('Gabarapl1', 12.614819262058107), ('Tpm3', 7.277981219967288), ('Nlk', 6.833988754969275), ('Pttg1ip', 9.942579665426576), ('Rap2a', 2.02769910814818), ('Phf13', 4.656316056558133), ('Snx1', 1.4930561442356007), ('Cybrd1', 1.3357161534425386), ('Mmp14', 15.32672763715693), ('Hexa', 14.745568665755409), ('Ptbp3', 1.1203645488997958), ('Crip1', 23.363772329315445), ('Atp2a3', 1.3693928126775743), ('Cd81', 4.480352492556372), ('Rnf167', 5.927690038182937), ('Laptm4b', 2.040365768221349), ('Col1a2', 17.236734926510334), ('Sil1', 3.362620458867854), ('Abi2', 2.179140445799851), ('Dapk2', 3.508329058028862), ('Pltp', 11.503609254726406), ('Bst2', 5.396841547778807), ('Cdc42', 1.6746476108421269), ('Rab13', 1.8653293407441736), ('Fkbp9', 2.537908808196249), ('Tarbp2', 1.8642693510187696), ('Podxl', 3.13142870940986), ('Grap2', 2.653028743641904), ('Tmed3', 16.033115147120647), ('Taok3', 6.102095996242346), ('Adcyap1r1', 3.3886078567507707), ('Dapp1', 8.490658888196544), ('Traip', 2.249055753680606), ('Dzip1', 1.8011715241340318), ('Lamp2', 2.054411450244179), ('Numb', 1.5117883898076083), ('Myl12b', 2.131337792999953), ('Plcd1', 9.756076991141224), ('Mafk', 1.373787611839016), ('Thbs1', 3.0029882554829324), ('Dr1', 1.7462841808711982), ('Fbxo33', 2.356196005080028), ('Triobp', 5.6699510637617), ('Colgalt1', 1.6268630493172649), ('Trip10', 1.6779103175509495), ('Tbc1d15', 4.5657373945088295), ('Zc3h13', 2.416530458378181), ('Orc4', 1.3421907612926476), ('Rhpn2', 3.930707217930423), ('Ppp1r15b', 5.397384889735142), ('Thbs2', 5.000329983754928), ('Psen2', 3.3753087895150204), ('Dnm2', 10.176632350768225), ('Mrvi1', 4.307787016626164), ('Calm2', 2.616125102600895), ('Card10', 1.2369781590065536), ('Tmem208', 1.1460205587076957), ('Fam129b', 1.2292123314321195), ('Ccdc84', 1.1131328034351218), ('Soat1', 1.7903793180091685), ('Bin3', 3.6404085219268696), ('Myo1c', 3.4125970339130065), ('Mylip', 1.300176784953168), ('Mpzl1', 4.122920729918634), ('Tmem59', 1.2776579415472031), ('Ifitm3', 12.454104100577087), ('Epor', 2.2165527675557355), ('Clint1', 7.234890898923976), ('Il34', 2.3307835472046143), ('Peli1', 4.027089613140243), ('Nupr1', 1.9836061417002664), ('Lgals1', 1.1456383481812724), ('Ctsd', 1.6232189069048326), ('Krt7', 2.5159163769296704), ('Rpn1', 1.1700095357364384), ('Nkain4', 4.451037438226531), ('Pxn', 4.977120411990273), ('Clip2', 3.363772347903358), ('Fam212a', 1.842752704814093), ('Tpbgl', 1.6755768213246565), ('F2r', 3.333935228762918), ('Ier5', 10.00575804247534), ('Tal1', 7.90992562714392), ('Pde12', 1.3185813379190516), ('Taf6l', 6.268901373122546), ('Ubb', 1.7178720418652766), ('C1qtnf6', 2.1913764452288143), ('Cryzl1', 1.1625417364359392), ('Csrnp1', 7.890194428673315), ('Tbc1d8', 2.998704749911162), ('Ripk3', 2.1869108044845857), ('Slc9a3r1', 9.717919156979024), ('Ubp1', 1.8901879674028284), ('Ddb1', 1.3632455504786112), ('Tuba1a', 3.070494150478197), ('Zfp281', 3.7106380310121594), ('Vasp', 10.29346344088214), ('Max', 2.4604667230151747), ('Klf6', 4.8255539206553095), ('Lasp1', 4.400742845437063), ('Ccng2', 8.920537929883425), ('Ptpn14', 1.943048906523296), ('Dpysl2', 1.3923934873079007), ('Itm2b', 4.538074271705489), ('Rab11a', 5.6051784259785205), ('Coro1b', 3.885611629580756), ('Dync1i2', 1.4410007501219757), ('Cmpk1', 1.818521405620548), ('Foxo3', 1.1524038133324637), ('Nans', 1.363616706327745), ('Pdia6', 1.2820792879597127), ('Stard3nl', 2.672947315501628), ('Kdr', 1.3233502726265711), ('Colec12', 8.215384589145046), ('Arhgap6', 3.3609722455132585), ('Sfxn3', 6.713907850988015), ('Nedd9', 2.594011359703213), ('Brd2', 1.3777245707457886), ('Cldn15', 8.032553085703004), ('Orai1', 1.7424474492327944), ('Bgn', 1.5030133125997875), ('Acap2', 6.306361238414658), ('Stxbp3', 3.3848563436591763), ('Ammecr1l', 1.7310171184922558), ('Rbm34', 1.318162590855945), ('Igfbp7', 2.238902934845105), ('2810474O19Rik', 5.3528083153062), ('Egln2', 2.3912827658042883), ('Stom', 4.024986531461309), ('Il15', 1.3349036895471638), ('S100a11', 31.019256646455343), ('Ehd1', 3.1384353792691138), ('Herpud2', 2.639196248447515), ('Lima1', 2.4928709132455835), ('Mgst1', 3.245257016201546), ('Clk3', 2.726875550840836), ('Mecom', 1.2380082640798429), ('Klhl4', 1.4267439890282594), ('Cdc42se1', 1.3516617818718943), ('Zc3h7a', 1.226004347280416), ('Ehd2', 4.254162454314579), ('Tra2a', 1.1778646061185043), ('Trf', 1.940203868727611), ('Cald1', 14.445353109407444), ('Gypc', 11.873175872484042), ('Mboat7', 4.653822068650948), ('Cdkn2d', 1.719747454612637), ('Sptlc2', 1.7385703556734469), ('Itsn1', 4.504906236585635), ('Ctsz', 3.61594666918152), ('March2', 1.9240424806552023), ('Traf5', 9.445314493620682), ('Plxdc2', 1.8051520220780524), ('Ankmy2', 1.136114377499148), ('Osbpl2', 2.4606404209250288), ('Cyth2', 2.571309781935678), ('Arf2', 13.178432712080076), ('Vamp5', 4.385571514422792), ('Slc9a3r2', 6.18155025971524), ('Slc45a4', 1.1688760107645115), ('Mst1r', 1.7625642264482977), ('Cpeb4', 6.264337895670738), ('F11r', 20.512970356291323), ('Alox12', 4.424264363239235), ('Nufip2', 1.1612761091950914), ('Cit', 2.8598066726057265), ('Parvb', 10.362918440069508), ('Fmod', 1.920346187981979), ('Slc3a2', 1.954186030924411), ('Sema3d', 3.3121243692007423), ('Itsn2', 3.3721115420771235), ('Mier1', 12.63250953274241), ('Bace2', 3.554172651734078), ('Junb', 22.597213536528564), ('Nfe2l2', 10.526205209601557), ('Cdk17', 3.791243195033917), ('Gabarap', 1.5797612402154144), ('Dyrk1b', 1.9082179214959647), ('Arid4a', 1.1155271047158617), ('Cyth3', 1.119670930799476), ('Tmem184b', 3.093892838331983), ('Dhrs3', 3.0969118039195878), ('Ip6k1', 6.263371428181308), ('Stk4', 4.824276111600402), ('Snap29', 3.9440549607770814), ('Hyal2', 1.1550518886001917), ('Lmna', 3.0349693986272928), ('Sertad3', 5.768025161232582), ('Ecm1', 12.403680627348654), ('Sp3', 4.093834390470622), ('Srpr', 1.7956454449374266), ('Alg2', 1.6791032686666465), ('1810037I17Rik', 1.424051900715734), ('Gpr146', 12.432934001012535), ('Serpinh1', 14.456761373318752), ('Wdr45b', 1.2865874467317562), ('Tnfaip1', 5.520870195689959), ('Gadd45g', 2.88706576939833), ('Camk2g', 1.5808605851014312), ('Vat1', 15.2575380902962), ('Efna1', 1.3193286219434304), ('Btbd7', 1.2048788973399838), ('Ppp1r9b', 3.4539824276423694), ('Socs2', 2.109516853496592), ('Gatad1', 2.905184687189528), ('Phlda3', 5.762159145158757), ('Serpinb6a', 7.844318953234583), ('Chpf', 4.504623434139299), ('Arf6', 3.894549277690208), ('Ptpre', 4.337370190782012), ('Ucp2', 1.207750404487588), ('Cd63', 2.425595500796956), ('Rasa3', 3.494187483589497), ('Grasp', 2.7338946217841507), ('Fcho2', 1.681923711163008), ('Pgf', 1.6011746337089114), ('Ano6', 15.627825172091889), ('E2f3', 3.961795242750007), ('Dnajc3', 1.3557600454638468), ('Arhgap18', 9.401918154852462), ('Mau2', 1.2879321831386272), ('Trim47', 2.238170296319961), ('Igf2', 10.519934386948949), ('Spon2', 4.340671411753224), ('Zcchc7', 3.388254305658185), ('Fuca1', 3.4326399720356844), ('Wipf1', 4.2542746753055605), ('Rcn3', 13.414675069260229), ('Cd82', 4.8487042872537), ('Pgm1', 4.7606866001650365), ('Wasl', 13.348623783469153), ('P4hb', 1.4205122309887144), ('Rarg', 2.243185886239848), ('Zfp451', 1.4984558315077905), ('Col1a1', 9.35890302482262), ('Sap130', 1.1044334675242045), ('Fam134c', 1.6004786513499525), ('Tmsb10', 11.049822573925033), ('Ptrf', 1.1222923796633406), ('Cdr2l', 9.466405374428051), ('Cflar', 1.3054918521772978), ('Gna13', 3.2163302999863883), ('Nus1', 6.133325373495345), ('S100a10', 31.428504698292027), ('Klf7', 8.032775878745007)]	4870
Klf2	metacluster_3.9	0.0534156	3.59481	2.36525e-07	0.251412	gene is orthologous to FBgn0040765 in D. melanogaster (identity = 25%) which is annotated for similar motif flyfactorsurvey__luna_SOLEXA_5_FBgn0040765 ('luna_SOLEXA_5_FBgn0040765'; q-value = 2.37e-07)	frozenset({'mm10_500bp_up_100bp_down_full_tx_v10_clust.genes_vs_motifs.rankings', 'activating', 'weight>90.0%'})	[('Micu1', 1.6943354827031405), ('Nmnat3', 1.2616919012164791), ('Nt5c3', 2.9036130518826715), ('Tpst2', 5.38788468981427), ('Crlf2', 2.174845214588693), ('Rc3h1', 1.2295237897790787), ('Stom', 4.024986531461309), ('Iqgap1', 3.4219571980991006), ('Pkd1', 1.7887145547278358), ('Psen2', 3.3753087895150204), ('Nmt2', 2.090425070239359), ('Ddah2', 1.5835780474780754), ('Lims1', 15.748953627844994), ('Rab28', 3.035184137931454), ('Rrbp1', 3.796116608570144), ('Pxn', 4.977120411990273), ('Ier3ip1', 2.495344345827883), ('Tmsb10', 11.049822573925033), ('Prr5', 3.660229765640399), ('Cgn', 1.590493292569954), ('Zdhhc20', 7.575565188416524), ('Ppm1g', 1.1144382472684642), ('Dck', 1.7533276293835138), ('Rassf4', 1.1034560843650236), ('Plekhg2', 2.319922387259597), ('Saraf', 5.940286500379085), ('Smu1', 1.2169451960233504), ('Fis1', 1.4477707989184878), ('Sh2b3', 3.9765652456300815), ('Mafk', 1.373787611839016), ('Stxbp3', 3.3848563436591763), ('Taok3', 6.102095996242346), ('Rfk', 1.2236735790482076), ('Akr1b8', 2.552506898283682), ('Myh9', 1.334367147425147), ('Eml4', 4.124865005831203), ('Fam107b', 5.986969947887918), ('Rbfa', 6.871478340077337), ('Atp6v0e', 2.062722139310264), ('Sertad1', 5.6671781696226216), ('Skap2', 3.8276275851893247), ('Tmem50a', 2.2967127509281444), ('Odc1', 4.047598864986308), ('Nucb1', 3.515117212114111), ('Gatad1', 2.905184687189528), ('Mob3c', 4.246212369158067), ('Pdlim1', 3.110573126130737), ('Atf2', 1.294427143091795), ('Pold4', 2.60499869958707), ('Gcnt1', 2.171830440790945), ('Cpd', 1.3231951325237294), ('Fam58b', 13.994527467435116), ('Cyb5r3', 1.9225097191601053), ('Ctsd', 1.6232189069048326), ('Pxdn', 3.7375538630477063), ('Trip10', 1.6779103175509495), ('St3gal1', 2.3174933228345043), ('Ddx10', 1.2756450478873225), ('Col18a1', 8.162725181483866), ('Mxi1', 2.294531953072657), ('Rbm4b', 1.2688931453450454), ('Zbtb7a', 1.8290154264387748), ('Snx1', 1.4930561442356007), ('Krt19', 7.328401180046738), ('Ucp2', 1.207750404487588), ('Col6a6', 4.733650455076918), ('Flna', 2.3510935035495883), ('Slc3a2', 1.954186030924411), ('Tnfaip8', 7.674752246365236), ('Rap1a', 2.0598466365309367), ('Stk4', 4.824276111600402), ('Spred3', 4.756516337968505), ('Cdc42se1', 1.3516617818718943), ('Cap1', 3.8678683921866654), ('Slc9a3r1', 9.717919156979024), ('Syt11', 2.5338387935114697), ('Pik3c3', 1.1465220479661118), ('Tmem64', 3.532670512928572), ('Tmem59', 1.2776579415472031), ('Cflar', 1.3054918521772978), ('Tinagl1', 3.17508398234438), ('Pias4', 1.747149714101607), ('Uap1', 4.488926436631483), ('Wnk4', 2.238498635415861), ('Cstb', 3.91528982083681), ('Hpcal1', 5.2691505245831936), ('Snrnp48', 2.823598882367755), ('Banp', 2.9993080424660823), ('Cdkn2d', 1.719747454612637), ('Ncbp3', 4.739520128048943), ('Prkcd', 4.3510233247370405), ('Cd82', 4.8487042872537), ('Rsf1', 3.9031906258194873), ('Sntb2', 3.8602152043141182), ('Bnip3l', 2.190969188973918), ('Cd200', 12.26379245937749), ('Ier5', 10.00575804247534), ('Vkorc1', 3.83708887163299), ('Iffo2', 1.530312818812784), ('Arpc1b', 3.496504724487134), ('Gpr180', 1.137529556930062), ('Flnb', 6.301485393818183), ('Rpl41', 1.9555674545430344), ('Daam1', 2.253465420116017), ('Kctd5', 2.469490098957752), ('Rab8b', 10.531225308929614), ('Cmtm6', 1.3665902056524433), ('Rnf167', 5.927690038182937), ('Arap1', 8.169218194499404), ('Tbc1d8', 2.998704749911162), ('Sptlc2', 1.7385703556734469), ('Mgat1', 5.176416095326036), ('Taf6l', 6.268901373122546), ('Creg1', 8.327152467718498), ('Klhl20', 1.6840664789892026), ('Zfp746', 1.6552761194886842), ('Atp2a3', 1.3693928126775743), ('Rasa1', 1.930027536587028), ('2610524H06Rik', 2.342801256236068), ('Gabarap', 1.5797612402154144), ('Nedd9', 2.594011359703213), ('Avl9', 6.944891770627584), ('Fam76a', 1.902441419926028), ('Ppp2r1b', 1.5848315180160013), ('Phf23', 13.602197331591904), ('Bst2', 5.396841547778807), ('Kdr', 1.3233502726265711), ('Man1c1', 1.4760532978682208), ('Ly6h', 1.2971705677799796), ('Rasgef1b', 3.889322082804358), ('Rnf138', 4.239160761002104), ('Crebrf', 1.2768264069951514), ('Col1a2', 17.236734926510334), ('Ulk1', 1.4218712062713792), ('Arrb2', 1.841081955855044), ('Smtn', 19.675749406868466), ('Pafah1b2', 1.9607853438681828), ('Cryzl1', 1.1625417364359392), ('Tspan9', 1.4984220591380688), ('Fmod', 1.920346187981979), ('Lamp2', 2.054411450244179), ('Scamp2', 1.2721335884627658), ('Dzip1', 1.8011715241340318), ('Zcchc10', 7.987805644341785), ('Coro1b', 3.885611629580756), ('Itsn1', 4.504906236585635), ('Smarcd2', 5.333976721064918), ('Ccnl1', 6.21954546899098), ('Arf1', 1.357393245517785), ('Myo6', 1.8218649450133668), ('Iscu', 2.576814977869927), ('Traf5', 9.445314493620682), ('Fam63b', 2.985898540871511), ('Ptger4', 1.2895416012173455), ('Tra2a', 1.1778646061185043), ('Zc3h13', 2.416530458378181), ('Twf1', 8.36590584200826), ('Cdc42ep5', 9.957562910759783), ('Stard3nl', 2.672947315501628), ('Pdcd10', 6.874395273826012), ('Oaf', 2.707393396983261), ('Rab11a', 5.6051784259785205), ('Fn1', 5.812139149186907), ('Fam174b', 3.746266868539218), ('Plekho2', 4.939613704789447), ('Sept9', 2.65375756549144), ('Ralbp1', 2.2721144688779957), ('Mfsd2b', 7.015992987041844), ('Timp3', 1.2807470043881028), ('Prkcdbp', 8.457945443103432), ('Rilpl2', 4.08477697220776), ('Pwwp2a', 3.321159083280921), ('Tes', 1.97027689813478), ('Naga', 1.795559510349969), ('Cbl', 1.471570841325179), ('Leprot', 3.707241500628954), ('Slc25a25', 1.5464033975617764), ('Hacd4', 10.629884997289642), ('Epha2', 1.9558016124495083), ('Plpp1', 4.745479825430826), ('Tmem208', 1.1460205587076957), ('Elovl1', 19.8943374855126), ('Rsu1', 1.112825869048119), ('Aprt', 5.45011831987918), ('Ctsz', 3.61594666918152), ('2810474O19Rik', 5.3528083153062), ('Igfbp7', 2.238902934845105), ('Sec16a', 5.655618127068547), ('Adam10', 2.6706385981747363), ('Slc9a6', 1.9826807540598768), ('Tmem110', 1.8930913247372805), ('Heg1', 27.07452900742275), ('Fam214b', 3.952333883386765), ('Spata6', 2.0770703956329704), ('Sqrdl', 4.619904732613334), ('Cdk17', 3.791243195033917), ('Fcho2', 1.681923711163008), ('Thbs1', 3.0029882554829324), ('Krt7', 2.5159163769296704), ('Cggbp1', 1.1787644695144628), ('Npc2', 2.6580113781953685), ('Colgalt1', 1.6268630493172649), ('Layn', 4.838927261643301), ('Zranb3', 1.3697255876092482), ('Cd81', 4.480352492556372), ('Ifi27l2a', 1.8430770708208304), ('P4hb', 1.4205122309887144), ('Mkrn1', 3.08291555417953), ('Stk40', 2.6085503795496128), ('Usf1', 1.317099439671344), ('Foxo3', 1.1524038133324637), ('Kdelr2', 2.084660465826782), ('Ywhaz', 1.1748585621934209), ('Gas2l1', 3.960170882143386), ('Zbtb4', 3.662902373664144), ('Rap2a', 2.02769910814818), ('Madd', 2.749907676527133), ('Il34', 2.3307835472046143), ('Ndel1', 8.482172085262563), ('Tln1', 2.9635443830295163), ('Gprc5a', 1.4558475089636975), ('Gng12', 1.323564417777121), ('AI837181', 4.207532876799642), ('Crlf3', 11.81479172245848), ('Car8', 1.2024219982809794), ('S100a10', 31.428504698292027), ('Usp34', 3.1345920061239205), ('Dr1', 1.7462841808711982), ('Ip6k1', 6.263371428181308), ('Nlk', 6.833988754969275), ('Rhpn2', 3.930707217930423), ('Nus1', 6.133325373495345), ('Fam129b', 1.2292123314321195), ('Jup', 1.2831022382193722), ('Fbln2', 8.128203041332482), ('Ackr3', 4.307892303628045), ('Cdc42ep2', 25.798518900506544), ('Pgf', 1.6011746337089114), ('Zfand5', 9.76034304834803), ('Arhgef25', 1.4334130629113528), ('Slc6a6', 7.830380610745653), ('Pmp22', 3.056211861622325), ('Ppp1r2', 1.3374478345477163), ('C77080', 5.374259240906344), ('Dcn', 9.90154565523897), ('Ripk3', 2.1869108044845857), ('Prrc1', 1.818761687151531), ('Ppm1m', 1.472112646639849), ('Hey1', 3.250586493440681), ('Wasl', 13.348623783469153), ('Cyth3', 1.119670930799476), ('Rbm38', 9.33500770560255), ('Alox12', 4.424264363239235), ('Acap3', 2.938542798575307), ('Ccm2', 2.4672662679278776), ('Dapp1', 8.490658888196544), ('Fos', 6.267100144797679), ('Maged2', 1.3446980268056392), ('Cds2', 11.18689422947934), ('Tecpr1', 2.76196382357808), ('Stard4', 1.6584202978755629), ('Unc119', 3.931474840007138), ('Dap', 2.3163295374177717), ('Clcn3', 3.863115142127415), ('Cpne8', 1.3790871461665857), ('Bach1', 2.9907392122771235), ('Edem1', 5.716338100186458), ('Soat1', 1.7903793180091685), ('Pgm1', 4.7606866001650365), ('Akap12', 5.670927784393567), ('Ccnd3', 6.918226388209848), ('Ecscr', 1.2202411914246738), ('Rbm18', 1.5987745123939656), ('Pcolce', 1.3313480154862043), ('Hlx', 1.1854325623819089), ('Stim1', 4.27877776430045), ('Calcrl', 1.9307730636052909), ('Morf4l2', 1.1669851035056509), ('Cd9', 6.476263312139303), ('Plekhf2', 2.885077255466108), ('Cit', 2.8598066726057265), ('Arf2', 13.178432712080076), ('Stxbp2', 1.11451120091772), ('Klf10', 2.0323468568595247), ('Smim1', 5.959043962000903), ('Ttc39b', 3.0002223020199823), ('Nrbf2', 6.2933728585236), ('Polr2e', 1.487818516625192), ('Lasp1', 4.400742845437063), ('Snx2', 5.147299518719928), ('Tmem37', 7.361183091861589), ('Gpr146', 12.432934001012535), ('Spint2', 3.9455894019251314), ('Gabarapl1', 12.614819262058107), ('Pim1', 19.30055184608516), ('Glmp', 1.9091970133535587), ('Esyt1', 2.8913019770206176), ('Vps13a', 2.260812291211106), ('Hyal2', 1.1550518886001917), ('Atp8a1', 2.118265081258002), ('Exoc6', 3.887296286453907), ('Tollip', 1.3127696169295349), ('Colec12', 8.215384589145046), ('Khnyn', 3.023706435946272), ('Axl', 1.2901162844816083), ('Nkain4', 4.451037438226531), ('H19', 23.68778179336285), ('Podxl', 3.13142870940986), ('Ifi35', 2.4504126822679293), ('Otulin', 1.837436064421726), ('Ppp1r18', 7.480359210026881), ('Ier3', 2.313064418245226), ('Igsf8', 4.37588339196681), ('Hexa', 14.745568665755409), ('Abtb1', 6.498522297156278), ('Dennd4a', 3.0028258927509675), ('Zfp281', 3.7106380310121594), ('Derl2', 1.288298466156144), ('Vat1', 15.2575380902962), ('Ptpn14', 1.943048906523296), ('Cyth2', 2.571309781935678), ('Cdc42', 1.6746476108421269), ('Prr13', 1.5229563871477707), ('Myo1c', 3.4125970339130065), ('Zcchc7', 3.388254305658185), ('Lactb', 8.425134101543492), ('Trf', 1.940203868727611), ('Mmp14', 15.32672763715693), ('S100a11', 31.019256646455343), ('Gnai2', 1.528593523440479), ('Krt18', 4.0997149323666005), ('Clint1', 7.234890898923976), ('Ankmy2', 1.136114377499148), ('Capn6', 2.687365477612597), ('Fermt3', 4.070438017118195), ('Sertad3', 5.768025161232582), ('Plscr1', 1.677610241595635), ('Tnik', 3.608080188701574), ('Dyrk1b', 1.9082179214959647), ('Lpar4', 1.1447614163778097), ('Ccng2', 8.920537929883425), ('Dnm2', 10.176632350768225), ('Slc45a4', 1.1688760107645115), ('Clk3', 2.726875550840836), ('Tarbp2', 1.8642693510187696), ('Imp3', 2.1023697132220804), ('Pnpla2', 1.2063501879000118), ('Arl8a', 16.603281227828756), ('Ip6k2', 2.643472648562245), ('Card10', 1.2369781590065536), ('Tmbim6', 2.3267327213700337), ('Gpsm3', 6.945334184055293), ('Mpzl1', 4.122920729918634), ('Acot7', 1.3053784343283483), ('Epb41', 3.109795855869397), ('Ncoa3', 16.46300486760872), ('Sar1a', 1.155821681739433), ('Neat1', 4.11044435694852), ('Arpc3', 3.1513725161948987), ('Herpud2', 2.639196248447515), ('Ptpn1', 1.9515745055857563), ('Chst12', 4.759963637814551), ('Dlgap4', 1.9507636843975769), ('Scyl3', 2.282060742120135), ('Tpm3', 7.277981219967288), ('Nupr1', 1.9836061417002664), ('Smarca2', 1.669976379089933), ('Ap2b1', 2.83117730971732), ('Gbp7', 1.446077004594578), ('Csk', 2.725619137963045), ('Nbeal2', 2.004844764205204), ('Hspg2', 3.0489088561929543), ('Grap2', 2.653028743641904), ('Tbc1d15', 4.5657373945088295), ('Syf2', 1.7674532522339237), ('Rab13', 1.8653293407441736), ('Mark2', 1.6206822941038663), ('Rchy1', 1.374278047200641), ('Laptm4b', 2.040365768221349), ('Sil1', 3.362620458867854), ('Bin1', 2.716195097121954), ('Rnf20', 3.866960870892479), ('Tal1', 7.90992562714392), ('Gna13', 3.2163302999863883), ('Tmc6', 6.972881519005599), ('Rap2b', 5.346432611158334), ('Slco2a1', 11.043126101312533), ('Slc39a8', 1.38037586668808), ('Oser1', 5.404427770626185), ('Fam13b', 1.7592929377020572), ('Myl12b', 2.131337792999953), ('Dhx36', 2.337488682639933), ('Dusp5', 1.1569012232232432), ('Tbcc', 1.9243144526709792), ('Mis12', 1.2533132326527632), ('Hexim1', 7.033738267353871), ('Ephb4', 11.00711616695772), ('Gfod1', 5.889476511111715), ('Ogt', 2.296595270865581), ('Klf13', 5.048670642597232), ('Samm50', 1.994129001330674), ('Dync1i2', 1.4410007501219757), ('Sfxn3', 6.713907850988015), ('Pros1', 4.49832929922425), ('Med10', 1.2767244835919114), ('Abi2', 2.179140445799851), ('Gcsh', 5.360057922071938), ('Orai1', 1.7424474492327944), ('Tgfb1', 15.687682650018688), ('Fut8', 1.6826488317508088), ('Pdpn', 1.731156270648728), ('Acap2', 6.306361238414658), ('Traip', 2.249055753680606), ('Fam221a', 1.187999023886037), ('Strada', 1.9731407310800464), ('Anxa7', 1.5880900297257694), ('Clk1', 4.490870157382626), ('Kif5b', 1.1578250148418263), ('Lrrc8a', 1.9080182922682265), ('Jak1', 1.1504305389014104), ('Ralb', 3.045181680319242), ('Elf1', 6.282932895223736), ('Grasp', 2.7338946217841507), ('Klhl4', 1.4267439890282594), ('March2', 1.9240424806552023), ('Capns1', 10.293645152227349), ('Creb3l1', 9.659374134472529), ('Azi2', 2.310664405649238), ('Triobp', 5.6699510637617)]	4284
Klf2	metacluster_3.5	0.0516232	3.31141	1.10044e-09	0.251412	gene is orthologous to FBgn0040765 in D. melanogaster (identity = 25%) which is annotated for similar motif nitta__luna_TCTGGG40NCTG_KAA_RCCACGCCCW_m1_c2 ('luna (fly)'; q-value = 1.1e-09)	frozenset({'mm10_500bp_up_100bp_down_full_tx_v10_clust.genes_vs_motifs.rankings', 'activating', 'weight>90.0%'})	[('Smo', 1.9461363632758435), ('Tbc1d8', 2.998704749911162), ('Prex2', 1.447318214201714), ('Tsc22d1', 17.478953090022944), ('Socs2', 2.109516853496592), ('Nmnat3', 1.2616919012164791), ('Col6a2', 9.7160575895523), ('Rnf138', 4.239160761002104), ('Stk40', 2.6085503795496128), ('Sec16a', 5.655618127068547), ('Sqrdl', 4.619904732613334), ('Slc9a6', 1.9826807540598768), ('Clint1', 7.234890898923976), ('Ip6k1', 6.263371428181308), ('Zfp746', 1.6552761194886842), ('Cpd', 1.3231951325237294), ('Esyt1', 2.8913019770206176), ('Ecscr', 1.2202411914246738), ('Cd200', 12.26379245937749), ('Klhl20', 1.6840664789892026), ('Unc119', 3.931474840007138), ('Mylip', 1.300176784953168), ('Akr1b8', 2.552506898283682), ('Spry1', 2.3687653228703875), ('Stard3nl', 2.672947315501628), ('Mbnl1', 12.234485227234911), ('Junb', 22.597213536528564), ('Cttnbp2nl', 1.2659769280443944), ('Maged2', 1.3446980268056392), ('Tgfb1', 15.687682650018688), ('Ypel3', 2.628618203774665), ('Git2', 5.026177685194352), ('Spint2', 3.9455894019251314), ('Tmsb10', 11.049822573925033), ('Pls1', 1.1429260784447637), ('Tubb2a', 7.3842817414607484), ('Rtn3', 1.2478659710230282), ('Rfk', 1.2236735790482076), ('Sntb2', 3.8602152043141182), ('Dnaja1', 5.667260737920711), ('Fam174b', 3.746266868539218), ('Itpripl2', 1.3695824707657804), ('Clcn3', 3.863115142127415), ('Vamp5', 4.385571514422792), ('Plekhg2', 2.319922387259597), ('Reep2', 1.2442487225085417), ('Ptpre', 4.337370190782012), ('Mst1r', 1.7625642264482977), ('Epb41', 3.109795855869397), ('Elovl7', 1.1690539534468884), ('Sept9', 2.65375756549144), ('Vps37b', 3.742260187172957), ('Crlf3', 11.81479172245848), ('Gadd45g', 2.88706576939833), ('Gpsm3', 6.945334184055293), ('Jak1', 1.1504305389014104), ('Sil1', 3.362620458867854), ('Klhl6', 7.387946268857953), ('Diaph1', 1.2817464239561425), ('Tes', 1.97027689813478), ('Fn1', 5.812139149186907), ('Mtdh', 10.3086351445594), ('Bex2', 1.3880160744038823), ('Dnttip2', 1.3473638983195055), ('B3gnt2', 1.829524328346972), ('Ccng2', 8.920537929883425), ('Boc', 2.4746851248970327), ('Tmem184b', 3.093892838331983), ('Ppp2r5b', 9.644407131457694), ('Heatr5a', 3.5523507235241816), ('Nus1', 6.133325373495345), ('Mob3c', 4.246212369158067), ('Prkar2b', 1.898295909270832), ('Lmtk2', 11.860331043242232), ('Pwwp2a', 3.321159083280921), ('Gnb2', 1.2473253432956404), ('Rchy1', 1.374278047200641), ('Rap1a', 2.0598466365309367), ('Hdac7', 4.20014264625199), ('Cdc42ep5', 9.957562910759783), ('Mier1', 12.63250953274241), ('Ccnd3', 6.918226388209848), ('Nrbp1', 1.2742407904702604), ('Stxbp6', 4.026787194690587), ('Igf2bp1', 1.1034433716096157), ('Erlin1', 2.0919065517648483), ('Ndn', 5.34560889843528), ('Zfp36l1', 8.555831018208732), ('Rab23', 3.5425968445266625), ('Ralb', 3.045181680319242), ('Gatad1', 2.905184687189528), ('Bcl2l1', 1.9473961485769784), ('Arhgap18', 9.401918154852462), ('Car8', 1.2024219982809794), ('Ip6k2', 2.643472648562245), ('Ap2b1', 2.83117730971732), ('Twf1', 8.36590584200826), ('Acap2', 6.306361238414658), ('Dhx15', 1.4853903360342329), ('Clk3', 2.726875550840836), ('Tmem151a', 1.6570905274883825), ('Bace2', 3.554172651734078), ('Phlda3', 5.762159145158757), ('Mxi1', 2.294531953072657), ('Fam104a', 1.9130445175212971), ('Cdr2l', 9.466405374428051), ('Fam212a', 1.842752704814093), ('Cebpb', 15.222871055754094), ('Papd4', 1.760888419692886), ('Arhgdib', 3.581642802404992), ('Tmem9', 4.748154019692842), ('Ubash3b', 1.5315209455485514), ('Igf2', 10.519934386948949), ('Chmp4b', 1.2476554739232733), ('Atp2a3', 1.3693928126775743), ('Madd', 2.749907676527133), ('Btbd7', 1.2048788973399838), ('Fos', 6.267100144797679), ('Ramp2', 1.6351328188212513), ('Ano6', 15.627825172091889), ('Tmem110', 1.8930913247372805), ('Peli1', 4.027089613140243), ('Rpain', 2.6521031167491502), ('Ppp1r2', 1.3374478345477163), ('Arf4', 1.3960333148167718), ('Col1a1', 9.35890302482262), ('Zc3h7a', 1.226004347280416), ('Prickle1', 3.5980431629612157), ('Vprbp', 1.3867484797791934), ('Pigl', 1.544261160450458), ('Dzip1', 1.8011715241340318), ('Cpeb4', 6.264337895670738), ('Dapp1', 8.490658888196544), ('Zfp710', 1.5866711205220456), ('Fam212b', 1.6689113587503477), ('Sh3bgrl2', 2.117939939813502), ('Mpzl1', 4.122920729918634), ('Crip1', 23.363772329315445), ('Nol4l', 5.829822608726444), ('Fam122a', 4.660987719842276), ('Pdlim1', 3.110573126130737), ('Mob1a', 1.470114370469946), ('Lrrfip2', 1.1479069748604227), ('Nrbf2', 6.2933728585236), ('Pmp22', 3.056211861622325), ('Skap2', 3.8276275851893247), ('Sap130', 1.1044334675242045), ('Morf4l2', 1.1669851035056509), ('Isca1', 1.473329043965903), ('Mfap2', 3.062849207381757), ('Egln3', 2.3074771442199995), ('Prkcd', 4.3510233247370405), ('Smarca2', 1.669976379089933), ('Gcnt1', 2.171830440790945), ('Fam58b', 13.994527467435116), ('Nt5m', 1.974530814742223), ('Jarid2', 1.5379092019110794), ('Smarcd2', 5.333976721064918), ('Phf23', 13.602197331591904), ('Npr3', 5.287562458239281), ('Elovl1', 19.8943374855126), ('Pdia6', 1.2820792879597127), ('Slc3a2', 1.954186030924411), ('Myl12b', 2.131337792999953), ('Hey1', 3.250586493440681), ('Rhpn2', 3.930707217930423), ('Xbp1', 2.306043907546343), ('Efemp1', 4.573056796347364), ('Rarg', 2.243185886239848), ('Rab8b', 10.531225308929614), ('Cald1', 14.445353109407444), ('Tm4sf5', 1.7606560140517815), ('Lactb', 8.425134101543492), ('Meg3', 17.170258441628334), ('Frmd4b', 3.4371764434497623), ('Gtf2a1', 3.583261885435636), ('Flna', 2.3510935035495883), ('Nlk', 6.833988754969275), ('Gltp', 1.5952577203540874), ('Ctsz', 3.61594666918152), ('Slc9a3r1', 9.717919156979024), ('Asap1', 8.284623045731628), ('Brd2', 1.3777245707457886), ('Sh3bgrl3', 2.881471058894595), ('Avl9', 6.944891770627584), ('Man1c1', 1.4760532978682208), ('Ccnt1', 1.4428581818557544), ('Ralbp1', 2.2721144688779957), ('Runx1', 1.7557257700213371), ('Snap29', 3.9440549607770814), ('Plpp1', 4.745479825430826), ('Rpn1', 1.1700095357364384), ('Itga6', 9.5663339568786), ('Mafg', 5.454622817883264), ('Mpp5', 1.1480203859077307), ('Smoc1', 2.840556860778759), ('Crlf2', 2.174845214588693), ('Slco2a1', 11.043126101312533), ('Efna1', 1.3193286219434304), ('Camk2g', 1.5808605851014312), ('Prr5', 3.660229765640399), ('Dr1', 1.7462841808711982), ('Ier3ip1', 2.495344345827883), ('Phlda1', 2.182699263655505), ('Pdpn', 1.731156270648728), ('Mtss1l', 2.242864698768506), ('Capn6', 2.687365477612597), ('Itm2b', 4.538074271705489), ('Abi2', 2.179140445799851), ('Ehd2', 4.254162454314579), ('Lcmt2', 1.4502427566162712), ('Nfatc1', 3.155063307888732), ('Lrrc8a', 1.9080182922682265), ('Ppm1g', 1.1144382472684642), ('Ppib', 2.6663292038725883), ('Vps13a', 2.260812291211106), ('Cmpk1', 1.818521405620548), ('Rreb1', 2.05216327860278), ('Pttg1ip', 9.942579665426576), ('Cflar', 1.3054918521772978), ('Dpp4', 3.002790928655092), ('Mtmr6', 2.0074689559310355), ('Tbcc', 1.9243144526709792), ('Dync1i2', 1.4410007501219757), ('Rbms1', 8.723513190705733), ('Lmo1', 2.413352358644375), ('Mob1b', 2.242400355770056), ('D230025D16Rik', 1.5407418858234547), ('Plxna4', 4.711331739232862), ('Ppp1r9b', 3.4539824276423694), ('Birc2', 4.463396870057861), ('Soat1', 1.7903793180091685), ('Dck', 1.7533276293835138), ('Rab11a', 5.6051784259785205), ('Nfic', 3.356177666128083), ('E2f3', 3.961795242750007), ('Lima1', 2.4928709132455835), ('Ttc39b', 3.0002223020199823), ('Serpinh1', 14.456761373318752), ('Arrdc3', 1.426826723721668), ('Ptpn12', 2.974359306087101), ('Mgst1', 3.245257016201546), ('Gng11', 1.35493550513), ('Rhbdf1', 3.921815154975376), ('Stxbp5', 1.7739003244562823), ('Gprc5a', 1.4558475089636975), ('Gpm6a', 4.393750185375348), ('Rbms3', 1.3684548796326217), ('Hpcal1', 5.2691505245831936), ('Map2k3', 9.31360932340478), ('Zfand5', 9.76034304834803), ('Ptrf', 1.1222923796633406), ('Mmp14', 15.32672763715693), ('Plp2', 4.1333428062409325), ('Ormdl3', 8.521827648151785), ('Zkscan14', 1.5906147615805557), ('Myo1c', 3.4125970339130065), ('Eif4a2', 8.106629346072877), ('Vasp', 10.29346344088214), ('Spred3', 4.756516337968505), ('Itm2a', 10.4510821457037), ('R3hdm1', 2.0463361192991227), ('Cgn', 1.590493292569954), ('Jup', 1.2831022382193722), ('Arl8a', 16.603281227828756), ('Stxbp2', 1.11451120091772), ('Foxo3', 1.1524038133324637), ('Smu1', 1.2169451960233504), ('Sh2b1', 1.1554019862124545), ('Cldn3', 3.183552686208174), ('Aff4', 5.5773157279987045), ('Cbl', 1.471570841325179), ('Bbc3', 1.164011922505784), ('Zfp451', 1.4984558315077905), ('Wnk4', 2.238498635415861), ('Med10', 1.2767244835919114), ('Cdc42ep2', 25.798518900506544), ('Cggbp1', 1.1787644695144628), ('Ptpn1', 1.9515745055857563), ('Rps6ka4', 2.485012683784231), ('Krt19', 7.328401180046738), ('Xrn1', 3.8685949029888738), ('Bgn', 1.5030133125997875), ('Prr15l', 5.426201696808351), ('Spin1', 1.606105644234949), ('Mgat1', 5.176416095326036), ('Numb', 1.5117883898076083), ('Kdelr2', 2.084660465826782), ('Neat1', 4.11044435694852), ('Eif5b', 3.209680299050324), ('Mxra8', 17.555844321345177), ('Rabac1', 1.804540770086165), ('Ddx50', 1.4158668541176336), ('Crebrf', 1.2768264069951514), ('Smtn', 19.675749406868466), ('Plcd1', 9.756076991141224), ('Gabarapl1', 12.614819262058107), ('Lox', 2.322633101725783), ('Atad2b', 1.217578690258219), ('Ly6h', 1.2971705677799796), ('Arfgap1', 1.1640811369500392), ('Tollip', 1.3127696169295349), ('Pros1', 4.49832929922425), ('Snx10', 1.6828121584745686), ('Lrrn4', 2.5282784870040147), ('Nrros', 3.2392122432945047), ('Slc39a10', 1.461079262810115), ('Myh9', 1.334367147425147), ('Ackr3', 4.307892303628045), ('Snap23', 1.584899585077462), ('Ncoa3', 16.46300486760872), ('Rab13', 1.8653293407441736), ('Rnf113a2', 1.294679736680188), ('Sap30l', 2.7818406276723437), ('Prkcq', 2.602959017569957), ('Dab2', 5.270506904596952), ('Daam1', 2.253465420116017), ('H2afy', 1.4636821581670143), ('Cish', 1.8157882145048423), ('Rab5c', 5.9467714782417085), ('Tm2d3', 1.233768229733846), ('Taok3', 6.102095996242346), ('Rcn1', 1.7628267138640434), ('Lyn', 7.022437991132564), ('Fbxl20', 1.2784224578691747), ('Mfap5', 3.734658079333123), ('Creb3l1', 9.659374134472529), ('Tmem189', 7.271876575462882), ('Cdh11', 6.236781344540105), ('Ppp1r18', 7.480359210026881), ('Gcc2', 4.677344179355688), ('C1qtnf6', 2.1913764452288143), ('Dmkn', 7.2273719167333725), ('Tom1l1', 8.676716221416601), ('Fbxo11', 1.1925183962619543), ('Dpagt1', 3.4938608617465814), ('Ddit3', 2.222395314566388), ('Ndel1', 8.482172085262563), ('Gas1', 5.823096560006437), ('Fuca1', 3.4326399720356844), ('Rrbp1', 3.796116608570144), ('Lgals1', 1.1456383481812724), ('Cd44', 1.36411805730194), ('Laptm4b', 2.040365768221349), ('Dok1', 3.513104575935553), ('Slbp', 1.2298869322084751), ('Pigg', 1.84235966755028), ('Rcn3', 13.414675069260229), ('Dnajc3', 1.3557600454638468), ('Lgals7', 8.054334033243403), ('Col6a6', 4.733650455076918), ('Capns1', 10.293645152227349), ('Kctd1', 1.4527259717852563), ('Plekho2', 4.939613704789447), ('E2f4', 1.342381567142683), ('Dyrk1b', 1.9082179214959647), ('Sertad1', 5.6671781696226216), ('Pxdn', 3.7375538630477063), ('Sfxn3', 6.713907850988015), ('Chd7', 2.053206517826149), ('Arhgef12', 2.094361478131081), ('Slc6a6', 7.830380610745653), ('Clk1', 4.490870157382626), ('Dlk1', 12.881360095895426), ('Smim5', 1.8124683964362416), ('Atp6v0e', 2.062722139310264), ('Card10', 1.2369781590065536), ('Ncbp3', 4.739520128048943), ('Parvb', 10.362918440069508), ('Acot7', 1.3053784343283483), ('Wasl', 13.348623783469153), ('Pnpla2', 1.2063501879000118), ('Zfp36', 9.88001527135784), ('Basp1', 6.359176885300706), ('Saraf', 5.940286500379085), ('Ddx5', 1.1850555413161177), ('Tmem248', 3.256722517598986), ('Podxl', 3.13142870940986), ('Ddah2', 1.5835780474780754), ('Uso1', 2.854877832292062), ('2610301B20Rik', 2.40311503930493), ('Rab28', 3.035184137931454), ('Bnc1', 3.3127045645012143), ('Smpd3', 1.3699064525040474), ('Sema3f', 1.8195196745656048), ('Ets1', 1.1268170890292826), ('Tspan18', 1.221112189702704), ('Rtcb', 1.564766119458773), ('Plagl1', 1.462950511654743), ('Spred2', 2.3962175723577865), ('Bsg', 2.9669890197008955), ('Arhgap29', 5.838857305392764), ('Cd82', 4.8487042872537), ('Nedd9', 2.594011359703213), ('Cstb', 3.91528982083681), ('Cdc42se1', 1.3516617818718943), ('Lzts2', 4.613603298632016), ('Krt7', 2.5159163769296704), ('Eml4', 4.124865005831203), ('Pgm2l1', 3.5693189618428405), ('Col5a1', 6.8802752370971065), ('Pag1', 1.4547741325735752), ('Fut8', 1.6826488317508088), ('Gfi1b', 2.062675008718031), ('Rbm39', 4.881912154031117), ('Ece1', 1.2983258315766524), ('Ctsl', 7.855734228017671), ('Khnyn', 3.023706435946272), ('App', 2.238400392348329), ('Tmed3', 16.033115147120647), ('Zmynd19', 1.7812294270766102), ('Anxa8', 5.406800247080486), ('Piezo1', 2.1999942778462507), ('Dnajb4', 3.516035187562061), ('Rassf1', 1.5836933524889305), ('Cd55', 3.504040112836755), ('Klf4', 30.910897725991305), ('Arpc3', 3.1513725161948987), ('Pik3cb', 1.341877930261358), ('Tmbim6', 2.3267327213700337), ('Frmd3', 1.3832864990931404), ('Prrc1', 1.818761687151531), ('Wdr60', 2.157545744528218), ('Fam78a', 2.937972145581149), ('Col18a1', 8.162725181483866), ('Tnfaip8', 7.674752246365236), ('Hyal2', 1.1550518886001917), ('Klf2', 1.0), ('Ppp2r1a', 2.061649805715134), ('Grap2', 2.653028743641904), ('Arpc2', 2.0662292768364714), ('Fam69a', 1.8499535721496547), ('Pim1', 19.30055184608516), ('Rnf181', 4.485929859058477), ('Rpl41', 1.9555674545430344), ('Cd248', 2.3486920799017112), ('Chmp2b', 3.709993509358767), ('Derl1', 1.754791467662984), ('Fam134c', 1.6004786513499525), ('Spata6', 2.0770703956329704), ('Vav3', 1.8272648766507185), ('Cdipt', 1.9425578104766112), ('Dnajc17', 1.0896471577693003), ('Csk', 2.725619137963045)]	4995
Klf2	metacluster_195.2	0.0619084	4.93762	0	0.251412	gene is orthologous to FBgn0040765 in D. melanogaster (identity = 25%) which is directly annotated for motif	frozenset({'mm10_500bp_up_100bp_down_full_tx_v10_clust.genes_vs_motifs.rankings', 'activating', 'weight>90.0%'})	[('Tmsb10', 11.049822573925033), ('Gcnt1', 2.171830440790945), ('Spata6', 2.0770703956329704), ('Mafk', 1.373787611839016), ('Cd59a', 1.4553779680547665), ('Nmnat3', 1.2616919012164791), ('Micu1', 1.6943354827031405), ('Crlf2', 2.174845214588693), ('Iqgap1', 3.4219571980991006), ('Cd82', 4.8487042872537), ('Pxn', 4.977120411990273), ('Psen2', 3.3753087895150204), ('Prr5', 3.660229765640399), ('Tpst2', 5.38788468981427), ('Sh2b3', 3.9765652456300815), ('Skap2', 3.8276275851893247), ('Ddah2', 1.5835780474780754), ('Rc3h1', 1.2295237897790787), ('Myh9', 1.334367147425147), ('Fam107b', 5.986969947887918), ('Lims1', 15.748953627844994), ('Rbfa', 6.871478340077337), ('Rfk', 1.2236735790482076), ('Slc9a3r1', 9.717919156979024), ('Akr1b8', 2.552506898283682), ('Ralb', 3.045181680319242), ('Trip10', 1.6779103175509495), ('C77080', 5.374259240906344), ('Fam58b', 13.994527467435116), ('Nt5c3', 2.9036130518826715), ('Kdelr2', 2.084660465826782), ('Traf5', 9.445314493620682), ('Ier3ip1', 2.495344345827883), ('Zfp746', 1.6552761194886842), ('Fam63b', 2.985898540871511), ('Cdc42ep2', 25.798518900506544), ('Tnfaip8', 7.674752246365236), ('Man1c1', 1.4760532978682208), ('Anxa8', 5.406800247080486), ('Ip6k2', 2.643472648562245), ('Slc6a6', 7.830380610745653), ('Hpcal1', 5.2691505245831936), ('Cryzl1', 1.1625417364359392), ('Smu1', 1.2169451960233504), ('Stom', 4.024986531461309), ('Ulk1', 1.4218712062713792), ('Kdr', 1.3233502726265711), ('Ppp2r1b', 1.5848315180160013), ('Stxbp3', 3.3848563436591763), ('Cdc42ep5', 9.957562910759783), ('Kri1', 1.5298926549776266), ('Bach1', 2.9907392122771235), ('Soat1', 1.7903793180091685), ('Iscu', 2.576814977869927), ('Atf2', 1.294427143091795), ('Itm2b', 4.538074271705489), ('Hlx', 1.1854325623819089), ('Dck', 1.7533276293835138), ('Rab8b', 10.531225308929614), ('Coro1c', 3.729396917344936), ('Vkorc1', 3.83708887163299), ('Iffo2', 1.530312818812784), ('Herpud2', 2.639196248447515), ('Stxbp2', 1.11451120091772), ('Fam214b', 3.952333883386765), ('Spint2', 3.9455894019251314), ('Hexa', 14.745568665755409), ('Nmt2', 2.090425070239359), ('Tpcn1', 2.5623845865435517), ('Pkd1', 1.7887145547278358), ('Cpd', 1.3231951325237294), ('Cstb', 3.91528982083681), ('Saraf', 5.940286500379085), ('Ahr', 1.5012607745662914), ('Pgpep1', 1.354484754234765), ('Rnase4', 1.9079301759876064), ('Flna', 2.3510935035495883), ('Atp6v0e', 2.062722139310264), ('Pdia6', 1.2820792879597127), ('Fbxl12', 2.0692698694869995), ('Ppm1g', 1.1144382472684642), ('Gabarapl1', 12.614819262058107), ('Rsrc2', 1.6133037212414414), ('Cldn3', 3.183552686208174), ('Bst2', 5.396841547778807), ('Ucp2', 1.207750404487588), ('Fam129b', 1.2292123314321195), ('Edem1', 5.716338100186458), ('Tbc1d8', 2.998704749911162), ('Elovl1', 19.8943374855126), ('Bex2', 1.3880160744038823), ('Pdcd10', 6.874395273826012), ('Avl9', 6.944891770627584), ('Rasgef1b', 3.889322082804358), ('Cd200', 12.26379245937749), ('Car8', 1.2024219982809794), ('Efnb1', 4.207749892189114), ('Efna1', 1.3193286219434304), ('Prrc1', 1.818761687151531), ('E2f3', 3.961795242750007), ('Cmtm6', 1.3665902056524433), ('Slc25a25', 1.5464033975617764), ('Gtpbp2', 10.125113844365602), ('Snx10', 1.6828121584745686), ('Ecscr', 1.2202411914246738), ('Slc9a6', 1.9826807540598768), ('Mark2', 1.6206822941038663), ('Maged2', 1.3446980268056392), ('Colgalt1', 1.6268630493172649), ('Morf4l2', 1.1669851035056509), ('Cdk17', 3.791243195033917), ('Vasp', 10.29346344088214), ('Atp2a3', 1.3693928126775743), ('Ctsz', 3.61594666918152), ('Lamp2', 2.054411450244179), ('Tgfb1', 15.687682650018688), ('Tgfbr1', 2.2850330184509278), ('Nucb1', 3.515117212114111), ('Rassf4', 1.1034560843650236), ('Itpripl2', 1.3695824707657804), ('Ly6h', 1.2971705677799796), ('Taok3', 6.102095996242346), ('Sil1', 3.362620458867854), ('Igf2', 10.519934386948949), ('Flnb', 6.301485393818183), ('Banp', 2.9993080424660823), ('Clic1', 4.339731629826687), ('Unc119', 3.931474840007138), ('Cpeb4', 6.264337895670738), ('Rap2b', 5.346432611158334), ('Rpl41', 1.9555674545430344), ('Plekhg2', 2.319922387259597), ('Rtn3', 1.2478659710230282), ('Dusp5', 1.1569012232232432), ('Ncoa3', 16.46300486760872), ('Cyb5a', 4.379205761217664), ('Plscr1', 1.677610241595635), ('Fxyd3', 1.5453248768448158), ('Ppm1m', 1.472112646639849), ('Crlf3', 11.81479172245848), ('Orai1', 1.7424474492327944), ('Uso1', 2.854877832292062), ('Cd55', 3.504040112836755), ('Cflar', 1.3054918521772978), ('Cdkn2d', 1.719747454612637), ('Rab11a', 5.6051784259785205), ('Cep170', 7.258075820044087), ('Cd81', 4.480352492556372), ('Klf3', 24.798206073214523), ('Itsn1', 4.504906236585635), ('Rbm19', 1.2652588725191638), ('Cap1', 3.8678683921866654), ('Rbm38', 9.33500770560255), ('Twf1', 8.36590584200826), ('Bbc3', 1.164011922505784), ('Zc3h13', 2.416530458378181), ('Gnb2', 1.2473253432956404), ('Kif5b', 1.1578250148418263), ('Stard4', 1.6584202978755629), ('Tarbp2', 1.8642693510187696), ('Pnpla2', 1.2063501879000118), ('Rap1a', 2.0598466365309367), ('Zcchc10', 7.987805644341785), ('Cyth2', 2.571309781935678), ('Chst12', 4.759963637814551), ('Bnip3l', 2.190969188973918), ('Epor', 2.2165527675557355), ('Smarcd2', 5.333976721064918), ('Tnks1bp1', 4.859448827353522), ('Rrbp1', 3.796116608570144), ('Il34', 2.3307835472046143), ('Rhpn2', 3.930707217930423), ('Bsg', 2.9669890197008955), ('Tbc1d15', 4.5657373945088295), ('Dap', 2.3163295374177717), ('Mfsd2b', 7.015992987041844), ('Pmp22', 3.056211861622325), ('Tram2', 1.822202787898242), ('Sertad1', 5.6671781696226216), ('Col6a2', 9.7160575895523), ('Tes', 1.97027689813478), ('Wipf1', 4.2542746753055605), ('Ppp1r2', 1.3374478345477163), ('Clcn3', 3.863115142127415), ('Boc', 2.4746851248970327), ('Rnf138', 4.239160761002104), ('Cgn', 1.590493292569954), ('Rchy1', 1.374278047200641), ('Rnf167', 5.927690038182937), ('Syt11', 2.5338387935114697), ('Prkcd', 4.3510233247370405), ('Anxa2', 9.546285752405533), ('Vat1', 15.2575380902962), ('Stat3', 2.10369806087083), ('Tmc6', 6.972881519005599), ('Prrg3', 1.21715925265309), ('Rapgef2', 1.6889134384689064), ('Plekhf2', 2.885077255466108), ('Plekho2', 4.939613704789447), ('Pias4', 1.747149714101607), ('Ccnl1', 6.21954546899098), ('Nrros', 3.2392122432945047), ('Mgst1', 3.245257016201546), ('Abtb1', 6.498522297156278), ('Smarca2', 1.669976379089933), ('Sec16a', 5.655618127068547), ('Gng12', 1.323564417777121), ('Eml4', 4.124865005831203), ('Tinagl1', 3.17508398234438), ('Crip1', 23.363772329315445), ('Ddx10', 1.2756450478873225), ('Ifi27l2a', 1.8430770708208304), ('Rasa1', 1.930027536587028), ('Gap43', 1.395035805678817), ('Dpysl2', 1.3923934873079007), ('Creb3l1', 9.659374134472529), ('Ppp1r15b', 5.397384889735142), ('Dzip1', 1.8011715241340318), ('Lzts2', 4.613603298632016), ('Spty2d1', 1.2896125575043176), ('Ifi35', 2.4504126822679293), ('Hspg2', 3.0489088561929543), ('Bin3', 3.6404085219268696), ('Nrbf2', 6.2933728585236), ('Fam221a', 1.187999023886037), ('2610524H06Rik', 2.342801256236068), ('Creg1', 8.327152467718498), ('P3h4', 1.871751994284024), ('Dnttip2', 1.3473638983195055), ('Ptrf', 1.1222923796633406), ('Osbpl2', 2.4606404209250288), ('Peli1', 4.027089613140243), ('Tollip', 1.3127696169295349), ('Tpbgl', 1.6755768213246565), ('Gpm6a', 4.393750185375348), ('Fuca1', 3.4326399720356844), ('Arhgap29', 5.838857305392764), ('Capn6', 2.687365477612597), ('Col6a6', 4.733650455076918), ('Sntb2', 3.8602152043141182), ('Gpr180', 1.137529556930062), ('Vps37b', 3.742260187172957), ('Pgm1', 4.7606866001650365), ('Pxdn', 3.7375538630477063), ('Adam10', 2.6706385981747363), ('Arhgef25', 1.4334130629113528), ('Tbcc', 1.9243144526709792), ('Unc93b1', 2.113150968528057), ('Btbd9', 1.286927910653985), ('Epha2', 1.9558016124495083), ('Mgat1', 5.176416095326036), ('9030624J02Rik', 1.820363997720836), ('Lactb', 8.425134101543492), ('Rarg', 2.243185886239848), ('Snrnp48', 2.823598882367755), ('Zfp36l1', 8.555831018208732), ('Tcta', 1.737596347594412), ('Mob3c', 4.246212369158067), ('Gstm1', 1.6837151272223845), ('Zbtb8a', 3.701073600496189), ('B3gnt2', 1.829524328346972), ('Tmem110', 1.8930913247372805), ('Tpm3', 7.277981219967288), ('Zdhhc20', 7.575565188416524), ('Tmem50a', 2.2967127509281444), ('Grasp', 2.7338946217841507), ('Cd44', 1.36411805730194), ('Arap1', 8.169218194499404), ('Zrsr2', 3.840682775453748), ('Coro1b', 3.885611629580756), ('Fis1', 1.4477707989184878), ('Exoc6', 3.887296286453907), ('Nrbp1', 1.2742407904702604), ('Imp3', 2.1023697132220804), ('Rgs3', 5.859959316891738)]	2457
Klf2	metacluster_163.1	0.0597039	4.58905	0	0.878531	gene is orthologous to ENSG00000127528 in H. sapiens (identity = 87%) which is directly annotated for motif	frozenset({'mm10_500bp_up_100bp_down_full_tx_v10_clust.genes_vs_motifs.rankings', 'activating', 'weight>90.0%'})	[('Pdcd10', 6.874395273826012), ('Micu1', 1.6943354827031405), ('Strada', 1.9731407310800464), ('Cap1', 3.8678683921866654), ('Ulk1', 1.4218712062713792), ('Nmnat3', 1.2616919012164791), ('Gcnt1', 2.171830440790945), ('Dck', 1.7533276293835138), ('Pik3c3', 1.1465220479661118), ('Cyb5a', 4.379205761217664), ('Trip10', 1.6779103175509495), ('Sqrdl', 4.619904732613334), ('Akr1b8', 2.552506898283682), ('Cpd', 1.3231951325237294), ('Rab11a', 5.6051784259785205), ('Hexa', 14.745568665755409), ('Ier3ip1', 2.495344345827883), ('Zfp710', 1.5866711205220456), ('Stom', 4.024986531461309), ('Pdpn', 1.731156270648728), ('Pxn', 4.977120411990273), ('Tmsb10', 11.049822573925033), ('Fam107b', 5.986969947887918), ('Ddah2', 1.5835780474780754), ('Saraf', 5.940286500379085), ('Syt11', 2.5338387935114697), ('Myh9', 1.334367147425147), ('Kri1', 1.5298926549776266), ('Smu1', 1.2169451960233504), ('Ly6e', 2.686643253942025), ('Rbfa', 6.871478340077337), ('Psen2', 3.3753087895150204), ('Dap', 2.3163295374177717), ('B3gnt8', 3.625900113819371), ('Prr5', 3.660229765640399), ('Mgst1', 3.245257016201546), ('Tinagl1', 3.17508398234438), ('Lsr', 1.615502277039201), ('Atp6v0e', 2.062722139310264), ('Grap2', 2.653028743641904), ('Rc3h1', 1.2295237897790787), ('Rap1a', 2.0598466365309367), ('Slc9a3r1', 9.717919156979024), ('Arhgap29', 5.838857305392764), ('Nt5c3', 2.9036130518826715), ('Cdc42ep2', 25.798518900506544), ('Anxa8', 5.406800247080486), ('Cdc42ep5', 9.957562910759783), ('Ip6k2', 2.643472648562245), ('Gpm6a', 4.393750185375348), ('Oaf', 2.707393396983261), ('Ppp1r2', 1.3374478345477163), ('Skap2', 3.8276275851893247), ('Arap1', 8.169218194499404), ('Tpst2', 5.38788468981427), ('Iqgap1', 3.4219571980991006), ('Trappc9', 5.068032790817822), ('Akap12', 5.670927784393567), ('Mfap2', 3.062849207381757), ('Soat1', 1.7903793180091685), ('F11r', 20.512970356291323), ('Rassf4', 1.1034560843650236), ('Gabarap', 1.5797612402154144), ('Cldn15', 8.032553085703004), ('Sept9', 2.65375756549144), ('Snrnp48', 2.823598882367755), ('Lamp2', 2.054411450244179), ('Ubc', 4.506608183482708), ('Plekhg2', 2.319922387259597), ('Calcrl', 1.9307730636052909), ('Cd200', 12.26379245937749), ('Cryzl1', 1.1625417364359392), ('Crlf2', 2.174845214588693), ('Rpl41', 1.9555674545430344), ('Adam10', 2.6706385981747363), ('Itsn1', 4.504906236585635), ('Nucb1', 3.515117212114111), ('Anxa2', 9.546285752405533), ('Ppp2r5b', 9.644407131457694), ('Fam63b', 2.985898540871511), ('Stat5b', 1.25158583390773), ('Madd', 2.749907676527133), ('Arpc1b', 3.496504724487134), ('Morf4l2', 1.1669851035056509), ('Ndn', 5.34560889843528), ('Stxbp3', 3.3848563436591763), ('Pcolce', 1.3313480154862043), ('Alox12', 4.424264363239235), ('Gabarapl1', 12.614819262058107), ('Fam58b', 13.994527467435116), ('Maged2', 1.3446980268056392), ('Avl9', 6.944891770627584), ('Fam129b', 1.2292123314321195), ('Vat1', 15.2575380902962), ('C1qtnf1', 1.6750450374967187), ('Rap2b', 5.346432611158334), ('Pkd1', 1.7887145547278358), ('Sertad1', 5.6671781696226216), ('Scyl3', 2.282060742120135), ('Prrg3', 1.21715925265309), ('Vkorc1', 3.83708887163299), ('Spata6', 2.0770703956329704), ('Efna1', 1.3193286219434304), ('Slc6a6', 7.830380610745653), ('Frmd4b', 3.4371764434497623), ('Krt19', 7.328401180046738), ('Sil1', 3.362620458867854), ('Stard4', 1.6584202978755629), ('Fgd3', 1.1460717010760717), ('Ralb', 3.045181680319242), ('Zbtb7a', 1.8290154264387748), ('Smpd3', 1.3699064525040474), ('Slc3a2', 1.954186030924411), ('Cald1', 14.445353109407444), ('C77080', 5.374259240906344), ('Orc4', 1.3421907612926476), ('Zc3h13', 2.416530458378181), ('Flrt2', 2.375902158750552), ('Pdlim1', 3.110573126130737), ('Bnip3l', 2.190969188973918), ('Krt18', 4.0997149323666005), ('Fam221a', 1.187999023886037), ('Hpcal1', 5.2691505245831936), ('Flna', 2.3510935035495883), ('Ppm1g', 1.1144382472684642), ('Ucp2', 1.207750404487588), ('Wipf1', 4.2542746753055605), ('Stard3nl', 2.672947315501628), ('Traf5', 9.445314493620682), ('Gas1', 5.823096560006437), ('Emp3', 13.53176431938618), ('Ephb4', 11.00711616695772), ('Col6a6', 4.733650455076918), ('Rnf138', 4.239160761002104), ('Tfdp2', 4.586045612593224), ('Car8', 1.2024219982809794), ('Cxxc5', 2.489683475854349), ('Gap43', 1.395035805678817), ('Tnks1bp1', 4.859448827353522), ('Bst2', 5.396841547778807), ('Pias4', 1.747149714101607), ('Zfp36l1', 8.555831018208732), ('Vasp', 10.29346344088214), ('C1qtnf6', 2.1913764452288143), ('Epha2', 1.9558016124495083), ('Kdr', 1.3233502726265711), ('Pdgfa', 7.087090992576308), ('Lmtk2', 11.860331043242232), ('Atp2a3', 1.3693928126775743), ('Nmt2', 2.090425070239359), ('Arid3b', 1.959608637745392), ('Lactb', 8.425134101543492), ('Cgn', 1.590493292569954), ('Imp3', 2.1023697132220804), ('Prrc1', 1.818761687151531), ('Ptger4', 1.2895416012173455), ('Ccdc80', 2.4008590026321817), ('Ecscr', 1.2202411914246738), ('Mfsd2b', 7.015992987041844), ('Kif5b', 1.1578250148418263), ('Cdc42se1', 1.3516617818718943), ('2610524H06Rik', 2.342801256236068), ('Esyt1', 2.8913019770206176), ('Ppm1m', 1.472112646639849), ('Lims1', 15.748953627844994), ('Mrvi1', 4.307787016626164), ('Fis1', 1.4477707989184878), ('Rab8b', 10.531225308929614), ('Rbm38', 9.33500770560255), ('Rfk', 1.2236735790482076), ('Zbtb8a', 3.701073600496189), ('Rab28', 3.035184137931454), ('Sptbn1', 1.314313985136187), ('Tbc1d8', 2.998704749911162), ('Mtss1l', 2.242864698768506), ('Smarcd2', 5.333976721064918), ('Unc119', 3.931474840007138), ('Clk1', 4.490870157382626), ('Ptpre', 4.337370190782012), ('Col1a2', 17.236734926510334), ('Prr14', 3.323568195758398), ('Klhl20', 1.6840664789892026), ('Fuca1', 3.4326399720356844), ('Atf2', 1.294427143091795), ('E2f3', 3.961795242750007), ('Ppp1r13b', 9.312371961510364), ('Pros1', 4.49832929922425), ('Vps37b', 3.742260187172957), ('Cd59a', 1.4553779680547665), ('Dcn', 9.90154565523897), ('Rgs3', 5.859959316891738), ('Pgm2l1', 3.5693189618428405), ('Thbs2', 5.000329983754928), ('Nans', 1.363616706327745), ('Fxyd3', 1.5453248768448158), ('Mark2', 1.6206822941038663), ('Prr13', 1.5229563871477707), ('Twf1', 8.36590584200826), ('Samm50', 1.994129001330674), ('Rbm19', 1.2652588725191638), ('Cpne8', 1.3790871461665857), ('Med10', 1.2767244835919114), ('Cyb5r3', 1.9225097191601053), ('Stxbp2', 1.11451120091772), ('Clcn3', 3.863115142127415), ('Rnase4', 1.9079301759876064), ('Rnf167', 5.927690038182937), ('Pmp22', 3.056211861622325), ('Spred3', 4.756516337968505), ('Col18a1', 8.162725181483866), ('Dusp5', 1.1569012232232432), ('Taf6l', 6.268901373122546), ('Cstb', 3.91528982083681), ('Aplp1', 4.456475810473657), ('Rrbp1', 3.796116608570144), ('Bbc3', 1.164011922505784), ('Ubb', 1.7178720418652766), ('Fbln2', 8.128203041332482), ('Gatad1', 2.905184687189528), ('Unc93b1', 2.113150968528057), ('Scamp2', 1.2721335884627658), ('Elovl1', 19.8943374855126), ('Cd81', 4.480352492556372), ('Sec11a', 1.7653438997061195), ('Zfp746', 1.6552761194886842), ('Phf23', 13.602197331591904), ('Cflar', 1.3054918521772978), ('Efnb1', 4.207749892189114), ('Zrsr2', 3.840682775453748), ('Iscu', 2.576814977869927), ('Tpbgl', 1.6755768213246565), ('Uso1', 2.854877832292062), ('Msln', 1.176826153491505), ('Rasgef1b', 3.889322082804358), ('Ddx10', 1.2756450478873225), ('Ehmt2', 4.634049443889413), ('Sparc', 35.93145161148883), ('Ripk3', 2.1869108044845857), ('Ccnl1', 6.21954546899098), ('Abtb1', 6.498522297156278), ('Taok3', 6.102095996242346), ('Chmp4b', 1.2476554739232733), ('Edem1', 5.716338100186458), ('Exoc6', 3.887296286453907), ('Ier3', 2.313064418245226), ('Lzts2', 4.613603298632016), ('Col5a1', 6.8802752370971065), ('Zbtb4', 3.662902373664144), ('Timp3', 1.2807470043881028), ('Ccnd3', 6.918226388209848), ('Prkar2b', 1.898295909270832), ('Ly6h', 1.2971705677799796), ('Hmcn1', 2.169111827888744), ('Grasp', 2.7338946217841507), ('Sdf4', 4.222294903968253), ('Erlin1', 2.0919065517648483), ('Plscr1', 1.677610241595635), ('Ppp2r1b', 1.5848315180160013), ('Mob3c', 4.246212369158067), ('Mafk', 1.373787611839016), ('Pgm1', 4.7606866001650365), ('Ccm2', 2.4672662679278776), ('Pik3cb', 1.341877930261358), ('P3h4', 1.871751994284024), ('Fam76a', 1.902441419926028), ('Colgalt1', 1.6268630493172649), ('Ifi35', 2.4504126822679293), ('Daam1', 2.253465420116017), ('Camk2g', 1.5808605851014312), ('Cbl', 1.471570841325179), ('Arf2', 13.178432712080076), ('Myrf', 3.566806538265254), ('Pgf', 1.6011746337089114), ('Zcchc10', 7.987805644341785), ('Parvb', 10.362918440069508), ('Slco2a1', 11.043126101312533), ('Herpud2', 2.639196248447515), ('Fkbp9', 2.537908808196249), ('Man1a', 2.331675714745651), ('Socs2', 2.109516853496592), ('Slbp', 1.2298869322084751), ('Dapp1', 8.490658888196544), ('Rsu1', 1.112825869048119), ('Tmem50a', 2.2967127509281444), ('Sat1', 2.6823849562689928), ('Foxo1', 1.9526383608574185), ('Slc25a25', 1.5464033975617764), ('Kdelr2', 2.084660465826782), ('Ier5', 10.00575804247534), ('Tsc22d1', 17.478953090022944), ('Itm2a', 10.4510821457037), ('Nrbp1', 1.2742407904702604), ('Arhgap6', 3.3609722455132585), ('Acot7', 1.3053784343283483), ('Flnb', 6.301485393818183), ('Orai1', 1.7424474492327944), ('Rab32', 1.9378287358574768), ('Rab35', 1.100265446677409), ('Npc2', 2.6580113781953685), ('Foxs1', 1.598685893457783), ('Snx10', 1.6828121584745686), ('Dzip1', 1.8011715241340318), ('Mob3a', 3.782906361676228), ('Ywhaz', 1.1748585621934209), ('Hlx', 1.1854325623819089), ('Cd82', 4.8487042872537), ('Rsrc2', 1.6133037212414414), ('Zranb3', 1.3697255876092482), ('Cerk', 6.518772219837968), ('Angptl7', 1.2842768429032396), ('Il34', 2.3307835472046143), ('Dr1', 1.7462841808711982), ('Ifi27l2a', 1.8430770708208304), ('Cd55', 3.504040112836755), ('Adgrd1', 5.877085275794501), ('Cmtm6', 1.3665902056524433), ('Clic1', 4.339731629826687), ('Lgals1', 1.1456383481812724), ('Plxdc2', 1.8051520220780524), ('Fam78a', 2.937972145581149), ('Stxbp6', 4.026787194690587), ('Id1', 19.830531426149765), ('Creg1', 8.327152467718498), ('Slc9a6', 1.9826807540598768), ('Fabp5', 2.3698306115953423), ('Ctsz', 3.61594666918152), ('Itm2b', 4.538074271705489), ('Coq10b', 1.943431739757552), ('S100a10', 31.428504698292027), ('Spint2', 3.9455894019251314), ('Tarbp2', 1.8642693510187696), ('Gimap1', 1.6341597891089306), ('Capn6', 2.687365477612597), ('Fndc3a', 1.46143435320515), ('Pxdn', 3.7375538630477063), ('Plagl1', 1.462950511654743), ('Odc1', 4.047598864986308), ('Ahr', 1.5012607745662914), ('Arpc3', 3.1513725161948987), ('Arhgap18', 9.401918154852462), ('Klf10', 2.0323468568595247), ('Pnpla2', 1.2063501879000118), ('Chst12', 4.759963637814551), ('Gprc5a', 1.4558475089636975), ('Tpcn1', 2.5623845865435517), ('Lrp5', 1.162912436881042), ('Tuba1a', 3.070494150478197), ('Lpar4', 1.1447614163778097), ('Cep170', 7.258075820044087), ('Fcho2', 1.681923711163008), ('Smarca2', 1.669976379089933), ('Gpr180', 1.137529556930062), ('Banp', 2.9993080424660823), ('Tek', 5.52991139450527), ('Spin1', 1.606105644234949), ('Tln1', 2.9635443830295163), ('Nedd9', 2.594011359703213), ('D230025D16Rik', 1.5407418858234547), ('Rapgef2', 1.6889134384689064), ('Eml4', 4.124865005831203), ('Fam65b', 3.538830595806), ('Ap2b1', 2.83117730971732), ('Nbeal2', 2.004844764205204), ('Iffo2', 1.530312818812784), ('Stk40', 2.6085503795496128), ('Cyth3', 1.119670930799476), ('Gja4', 1.4402031402060316), ('Gtpbp2', 10.125113844365602), ('Lrrc8a', 1.9080182922682265), ('Birc2', 4.463396870057861), ('Gstm1', 1.6837151272223845), ('Mgat1', 5.176416095326036), ('Cav1', 2.82175690519197), ('Ier2', 1.123841869029), ('Crebrf', 1.2768264069951514), ('Gypc', 11.873175872484042), ('Layn', 4.838927261643301), ('Prkcdbp', 8.457945443103432), ('Tmc6', 6.972881519005599), ('Gng12', 1.323564417777121), ('Snx1', 1.4930561442356007), ('Man1c1', 1.4760532978682208), ('Rab13', 1.8653293407441736), ('Phf13', 4.656316056558133), ('Rhpn2', 3.930707217930423), ('Ly6c1', 1.7730925478512358), ('Eif4a2', 8.106629346072877), ('Tbc1d15', 4.5657373945088295), ('Arhgdib', 3.581642802404992), ('Boc', 2.4746851248970327), ('Prex2', 1.447318214201714), ('Igfbp5', 1.413415810675156), ('Arhgef25', 1.4334130629113528), ('Sh2b3', 3.9765652456300815), ('Crlf3', 11.81479172245848), ('Tcta', 1.737596347594412), ('Csk', 2.725619137963045), ('Tspan9', 1.4984220591380688), ('Cyth2', 2.571309781935678), ('Smtn', 19.675749406868466), ('Serpinb1a', 24.2218122073622), ('She', 1.5871580203350173), ('Ralbp1', 2.2721144688779957), ('Pold4', 2.60499869958707), ('Yes1', 3.3957880654948407), ('Rabac1', 1.804540770086165), ('March2', 1.9240424806552023), ('Hyal2', 1.1550518886001917), ('Cd44', 1.36411805730194), ('Sfxn3', 6.713907850988015), ('Npr3', 5.287562458239281), ('Cpeb4', 6.264337895670738), ('Rbm39', 4.881912154031117), ('Creb3l1', 9.659374134472529)]	4823
Klf2	metacluster_3.10	0.0611453	4.81697	0	0.878531	gene is orthologous to ENSG00000127528 in H. sapiens (identity = 87%) which is directly annotated for motif	frozenset({'mm10_500bp_up_100bp_down_full_tx_v10_clust.genes_vs_motifs.rankings', 'activating', 'weight>90.0%'})	[('Tpst2', 5.38788468981427), ('Nmnat3', 1.2616919012164791), ('Micu1', 1.6943354827031405), ('Pkd1', 1.7887145547278358), ('Lims1', 15.748953627844994), ('Plekhg2', 2.319922387259597), ('Nt5c3', 2.9036130518826715), ('Dck', 1.7533276293835138), ('Crlf2', 2.174845214588693), ('Rfk', 1.2236735790482076), ('Nmt2', 2.090425070239359), ('Sh2b3', 3.9765652456300815), ('Atf2', 1.294427143091795), ('Iqgap1', 3.4219571980991006), ('Spata6', 2.0770703956329704), ('Avl9', 6.944891770627584), ('Rc3h1', 1.2295237897790787), ('Ier3ip1', 2.495344345827883), ('Myh9', 1.334367147425147), ('Myo6', 1.8218649450133668), ('Rab28', 3.035184137931454), ('Stom', 4.024986531461309), ('Nucb1', 3.515117212114111), ('Boc', 2.4746851248970327), ('Cgn', 1.590493292569954), ('Rrbp1', 3.796116608570144), ('Prr5', 3.660229765640399), ('Psen2', 3.3753087895150204), ('Zdhhc20', 7.575565188416524), ('Skap2', 3.8276275851893247), ('Hpcal1', 5.2691505245831936), ('Tnfaip8', 7.674752246365236), ('Rhpn2', 3.930707217930423), ('Plekho2', 4.939613704789447), ('Tpcn1', 2.5623845865435517), ('Akr1b8', 2.552506898283682), ('Cap1', 3.8678683921866654), ('Ulk1', 1.4218712062713792), ('Tbcc', 1.9243144526709792), ('Ddah2', 1.5835780474780754), ('Atp6v0e', 2.062722139310264), ('C77080', 5.374259240906344), ('Sertad1', 5.6671781696226216), ('Taok3', 6.102095996242346), ('Spred3', 4.756516337968505), ('Flna', 2.3510935035495883), ('Rnf138', 4.239160761002104), ('Saraf', 5.940286500379085), ('Pxn', 4.977120411990273), ('Col6a2', 9.7160575895523), ('Spint2', 3.9455894019251314), ('Rsf1', 3.9031906258194873), ('Trip10', 1.6779103175509495), ('Slc9a6', 1.9826807540598768), ('Pxdn', 3.7375538630477063), ('Syt11', 2.5338387935114697), ('Banp', 2.9993080424660823), ('Fis1', 1.4477707989184878), ('Tinagl1', 3.17508398234438), ('Sec16a', 5.655618127068547), ('Rbfa', 6.871478340077337), ('Ppp1r13b', 9.312371961510364), ('Bnip3l', 2.190969188973918), ('Zfand5', 9.76034304834803), ('Lactb', 8.425134101543492), ('Ppm1g', 1.1144382472684642), ('Atp2a3', 1.3693928126775743), ('Gnb2', 1.2473253432956404), ('2610524H06Rik', 2.342801256236068), ('Mafk', 1.373787611839016), ('Gpr180', 1.137529556930062), ('Maged2', 1.3446980268056392), ('Rap1a', 2.0598466365309367), ('Pdcd10', 6.874395273826012), ('Kdr', 1.3233502726265711), ('Fam107b', 5.986969947887918), ('Tmsb10', 11.049822573925033), ('Cdc42ep2', 25.798518900506544), ('Mxi1', 2.294531953072657), ('Slc9a3r1', 9.717919156979024), ('Dr1', 1.7462841808711982), ('Smu1', 1.2169451960233504), ('Gabarapl1', 12.614819262058107), ('Rab8b', 10.531225308929614), ('Zfp746', 1.6552761194886842), ('Ip6k2', 2.643472648562245), ('Morf4l2', 1.1669851035056509), ('Abi2', 2.179140445799851), ('Eml4', 4.124865005831203), ('Arpc1b', 3.496504724487134), ('Zrsr2', 3.840682775453748), ('Pnpla2', 1.2063501879000118), ('Twf1', 8.36590584200826), ('Cd81', 4.480352492556372), ('Rbm4b', 1.2688931453450454), ('Pias4', 1.747149714101607), ('Rchy1', 1.374278047200641), ('Smarcd2', 5.333976721064918), ('Krt19', 7.328401180046738), ('Igf2bp1', 1.1034433716096157), ('Uap1', 4.488926436631483), ('Traf5', 9.445314493620682), ('Nbeal2', 2.004844764205204), ('Cdc42', 1.6746476108421269), ('Ctsz', 3.61594666918152), ('Gatad1', 2.905184687189528), ('Snrnp48', 2.823598882367755), ('Ly6h', 1.2971705677799796), ('Erlin1', 2.0919065517648483), ('Phf23', 13.602197331591904), ('Ctsd', 1.6232189069048326), ('Hexa', 14.745568665755409), ('Ecscr', 1.2202411914246738), ('Prkcd', 4.3510233247370405), ('Sntb2', 3.8602152043141182), ('Pik3cb', 1.341877930261358), ('Cyth2', 2.571309781935678), ('Coro1b', 3.885611629580756), ('Rasa1', 1.930027536587028), ('Slc25a25', 1.5464033975617764), ('Slc3a2', 1.954186030924411), ('Stat3', 2.10369806087083), ('Unc119', 3.931474840007138), ('Socs3', 2.8446274481025027), ('Diaph1', 1.2817464239561425), ('Lamp2', 2.054411450244179), ('Pdlim1', 3.110573126130737), ('Tes', 1.97027689813478), ('Fuca1', 3.4326399720356844), ('Zbtb7a', 1.8290154264387748), ('Khnyn', 3.023706435946272), ('Man1c1', 1.4760532978682208), ('Sept9', 2.65375756549144), ('Cdk17', 3.791243195033917), ('Cdkn2d', 1.719747454612637), ('Nfe2l2', 10.526205209601557), ('Iffo2', 1.530312818812784), ('Crlf3', 11.81479172245848), ('Rab11a', 5.6051784259785205), ('Ccnd3', 6.918226388209848), ('Tsc22d1', 17.478953090022944), ('Crip1', 23.363772329315445), ('Oaf', 2.707393396983261), ('Ppm1m', 1.472112646639849), ('Aprt', 5.45011831987918), ('Nrbf2', 6.2933728585236), ('Stxbp3', 3.3848563436591763), ('Snx2', 5.147299518719928), ('Chst12', 4.759963637814551), ('Dap', 2.3163295374177717), ('Mgat1', 5.176416095326036), ('Ppp2r1a', 2.061649805715134), ('Zcchc10', 7.987805644341785), ('Ssr1', 1.3151231495468425), ('Peli1', 4.027089613140243), ('Edem1', 5.716338100186458), ('Slc6a6', 7.830380610745653), ('Spred2', 2.3962175723577865), ('Rasgef1b', 3.889322082804358), ('Leprot', 3.707241500628954), ('Mob3c', 4.246212369158067), ('Sil1', 3.362620458867854), ('Gja4', 1.4402031402060316), ('Snx1', 1.4930561442356007), ('Cmtm6', 1.3665902056524433), ('Daam1', 2.253465420116017), ('Cstb', 3.91528982083681), ('Tgfb1', 15.687682650018688), ('Nrbp1', 1.2742407904702604), ('Ifitm2', 14.190106958415493), ('Mgst1', 3.245257016201546), ('AI837181', 4.207532876799642), ('Rnf167', 5.927690038182937), ('Strada', 1.9731407310800464), ('Pgm1', 4.7606866001650365), ('Pold4', 2.60499869958707), ('Soat1', 1.7903793180091685), ('Vkorc1', 3.83708887163299), ('Gypc', 11.873175872484042), ('March2', 1.9240424806552023), ('Cyb5r3', 1.9225097191601053), ('Hey1', 3.250586493440681), ('Tollip', 1.3127696169295349), ('Cds2', 11.18689422947934), ('Tmem110', 1.8930913247372805), ('Ucp2', 1.207750404487588), ('Prkcdbp', 8.457945443103432), ('Fam212a', 1.842752704814093), ('Cflar', 1.3054918521772978), ('Esyt1', 2.8913019770206176), ('Tbc1d8', 2.998704749911162), ('Pwwp2a', 3.321159083280921), ('Flnb', 6.301485393818183), ('Gprc5b', 2.1635074041341245), ('Fam58b', 13.994527467435116), ('Ltbp4', 8.143600549045885), ('Mark2', 1.6206822941038663), ('Cdc42ep5', 9.957562910759783), ('Gcnt1', 2.171830440790945), ('Ncbp3', 4.739520128048943), ('Dnttip2', 1.3473638983195055), ('Adam10', 2.6706385981747363), ('Pdia6', 1.2820792879597127), ('Zc3h13', 2.416530458378181), ('Clk3', 2.726875550840836), ('Prrg3', 1.21715925265309), ('Arhgap29', 5.838857305392764), ('St3gal1', 2.3174933228345043), ('Gxylt1', 1.2840156398300753), ('Smim1', 5.959043962000903), ('Myo1c', 3.4125970339130065), ('Grasp', 2.7338946217841507), ('Dzip1', 1.8011715241340318), ('Ptger4', 1.2895416012173455), ('Bbc3', 1.164011922505784), ('Tpbgl', 1.6755768213246565), ('Vat1', 15.2575380902962), ('Dtx3', 1.1727661731451993), ('Ttc39b', 3.0002223020199823), ('Cpd', 1.3231951325237294), ('Npc2', 2.6580113781953685), ('Dapp1', 8.490658888196544), ('Smarca2', 1.669976379089933), ('Il34', 2.3307835472046143), ('Rpl41', 1.9555674545430344), ('Pros1', 4.49832929922425), ('Ing2', 2.4292042349202974), ('Odc1', 4.047598864986308), ('Rpl39', 1.8653585690719303), ('Wnk4', 2.238498635415861), ('Rnase4', 1.9079301759876064), ('Tmem64', 3.532670512928572), ('Taf6l', 6.268901373122546), ('Cd55', 3.504040112836755), ('Tfdp2', 4.586045612593224), ('Ralb', 3.045181680319242), ('Abtb1', 6.498522297156278), ('Clic1', 4.339731629826687), ('Cd200', 12.26379245937749), ('Gng12', 1.323564417777121), ('Klhl20', 1.6840664789892026), ('Krt7', 2.5159163769296704), ('Capn6', 2.687365477612597), ('Sdc4', 3.3802186140715462), ('Akap12', 5.670927784393567), ('Ephb4', 11.00711616695772), ('Rab13', 1.8653293407441736), ('Jup', 1.2831022382193722), ('Col18a1', 8.162725181483866), ('Igf2', 10.519934386948949), ('Fam63b', 2.985898540871511), ('Itm2a', 10.4510821457037), ('Numb', 1.5117883898076083), ('Ddit3', 2.222395314566388), ('Itm2b', 4.538074271705489), ('Frmd4b', 3.4371764434497623), ('Stk40', 2.6085503795496128), ('Cryzl1', 1.1625417364359392), ('Sqrdl', 4.619904732613334), ('Col1a2', 17.236734926510334), ('Epb41', 3.109795855869397), ('Spty2d1', 1.2896125575043176), ('Fkbp9', 2.537908808196249), ('Sap130', 1.1044334675242045), ('Zfp36l1', 8.555831018208732), ('Pafah1b2', 1.9607853438681828), ('Hspg2', 3.0489088561929543), ('Plpp1', 4.745479825430826), ('Col5a1', 6.8802752370971065), ('Sar1a', 1.155821681739433), ('Rap2b', 5.346432611158334), ('Unc93b1', 2.113150968528057), ('Phlda3', 5.762159145158757), ('Herpud2', 2.639196248447515), ('Slco2a1', 11.043126101312533), ('Elovl1', 19.8943374855126), ('Iscu', 2.576814977869927), ('Ier5', 10.00575804247534), ('Cit', 2.8598066726057265), ('Hacd4', 10.629884997289642), ('Fam76a', 1.902441419926028), ('Cldn15', 8.032553085703004), ('Cd9', 6.476263312139303), ('Dcn', 9.90154565523897), ('Orai1', 1.7424474492327944), ('Tmem208', 1.1460205587076957), ('Sptlc2', 1.7385703556734469), ('Ppp2r1b', 1.5848315180160013), ('Fbln2', 8.128203041332482), ('Stard3nl', 2.672947315501628), ('Heg1', 27.07452900742275), ('Arap1', 8.169218194499404), ('Rcn1', 1.7628267138640434), ('Yes1', 3.3957880654948407), ('E2f3', 3.961795242750007), ('Itsn1', 4.504906236585635), ('Fam174b', 3.746266868539218), ('Cldn3', 3.183552686208174), ('Orc4', 1.3421907612926476), ('Sde2', 5.9396291690428), ('Tpm3', 7.277981219967288), ('Csrnp1', 7.890194428673315), ('Ywhaz', 1.1748585621934209), ('Epor', 2.2165527675557355), ('Foxo3', 1.1524038133324637), ('Stxbp2', 1.11451120091772), ('Nlk', 6.833988754969275), ('Vps13a', 2.260812291211106), ('Neat1', 4.11044435694852), ('Sap30l', 2.7818406276723437), ('Rsrc2', 1.6133037212414414), ('Colec12', 8.215384589145046), ('Man1a', 2.331675714745651), ('Npdc1', 6.62965700888359), ('Rassf1', 1.5836933524889305), ('Tarbp2', 1.8642693510187696), ('Bst2', 5.396841547778807), ('Polr2e', 1.487818516625192), ('Tspan9', 1.4984220591380688), ('Layn', 4.838927261643301), ('Gas2l1', 3.960170882143386), ('Ptbp3', 1.1203645488997958), ('S100a10', 31.428504698292027), ('Rassf4', 1.1034560843650236), ('Fcho2', 1.681923711163008), ('Anxa2', 9.546285752405533), ('Col6a6', 4.733650455076918), ('Tnks1bp1', 4.859448827353522), ('Ppp1r2', 1.3374478345477163), ('Dyrk1b', 1.9082179214959647), ('Rbm18', 1.5987745123939656), ('Gas1', 5.823096560006437), ('Lgals1', 1.1456383481812724), ('Fmod', 1.920346187981979), ('Sertad3', 5.768025161232582), ('Ppp1r18', 7.480359210026881), ('Fn1', 5.812139149186907), ('Wasl', 13.348623783469153), ('Exoc6', 3.887296286453907), ('Rarg', 2.243185886239848), ('Nus1', 6.133325373495345), ('Plscr1', 1.677610241595635), ('Ccng2', 8.920537929883425), ('Lzts2', 4.613603298632016), ('Gpsm3', 6.945334184055293), ('Gpr146', 12.432934001012535), ('Snap29', 3.9440549607770814), ('Bgn', 1.5030133125997875), ('Arf1', 1.357393245517785), ('Epha2', 1.9558016124495083), ('Cdc42se1', 1.3516617818718943), ('Rsrp1', 5.874803154133178), ('Arl8a', 16.603281227828756), ('Tmem37', 7.361183091861589), ('Rtn3', 1.2478659710230282), ('Asl', 5.330235505611868), ('Efna1', 1.3193286219434304), ('Pttg1ip', 9.942579665426576), ('Wipf1', 4.2542746753055605), ('Igsf8', 4.37588339196681), ('Chd2', 5.296912844511239), ('Pdpn', 1.731156270648728), ('Colgalt1', 1.6268630493172649), ('Klf3', 24.798206073214523), ('Bin1', 2.716195097121954), ('Fam129b', 1.2292123314321195), ('Tbc1d15', 4.5657373945088295), ('Ndel1', 8.482172085262563), ('Triobp', 5.6699510637617), ('Gpm6a', 4.393750185375348), ('Creg1', 8.327152467718498), ('Tmem59', 1.2776579415472031), ('Mpzl1', 4.122920729918634), ('Kdelr2', 2.084660465826782), ('Parvb', 10.362918440069508), ('Rap2a', 2.02769910814818), ('Ggta1', 5.127920318797512), ('Stard4', 1.6584202978755629), ('Madd', 2.749907676527133), ('Pim1', 19.30055184608516), ('Vprbp', 1.3867484797791934), ('Ddb1', 1.3632455504786112), ('Vamp5', 4.385571514422792), ('Zranb3', 1.3697255876092482), ('Prrg2', 2.224046003026704), ('Mcu', 1.999139330224853), ('Scyl3', 2.282060742120135), ('Gfod1', 5.889476511111715), ('Slc39a8', 1.38037586668808), ('Col1a1', 9.35890302482262), ('Tmed3', 16.033115147120647), ('Igfbp7', 2.238902934845105), ('Clk1', 4.490870157382626), ('Grap2', 2.653028743641904), ('Alox12', 4.424264363239235), ('Rabac1', 1.804540770086165), ('Atp8a1', 2.118265081258002), ('Itpripl2', 1.3695824707657804), ('2310035C23Rik', 2.1115381365652093), ('Ddx10', 1.2756450478873225), ('Tmem50a', 2.2967127509281444), ('Bex2', 1.3880160744038823), ('Imp3', 2.1023697132220804), ('Cald1', 14.445353109407444), ('Efnb1', 4.207749892189114), ('Ap2b1', 2.83117730971732), ('Emp3', 13.53176431938618), ('Fbxo33', 2.356196005080028), ('Mst1r', 1.7625642264482977), ('Slc9a3r2', 6.18155025971524), ('Scamp2', 1.2721335884627658), ('Lasp1', 4.400742845437063), ('P4hb', 1.4205122309887144), ('Mmp14', 15.32672763715693), ('Rab5c', 5.9467714782417085), ('Fam221a', 1.187999023886037), ('Gprc5a', 1.4558475089636975), ('Plcd1', 9.756076991141224), ('2810474O19Rik', 5.3528083153062), ('Pltp', 11.503609254726406), ('Mylip', 1.300176784953168), ('Ptrf', 1.1222923796633406), ('Bin3', 3.6404085219268696), ('Cyth3', 1.119670930799476), ('Cbl', 1.471570841325179), ('Bace2', 3.554172651734078), ('Clip2', 3.363772347903358), ('Pcolce', 1.3313480154862043), ('Prr13', 1.5229563871477707), ('Prrc1', 1.818761687151531), ('Pgf', 1.6011746337089114), ('P3h4', 1.871751994284024), ('Dhx15', 1.4853903360342329), ('Mboat7', 4.653822068650948), ('Clcn3', 3.863115142127415), ('Arrb2', 1.841081955855044), ('Ankmy2', 1.136114377499148), ('Rasa3', 3.494187483589497), ('R3hdm1', 2.0463361192991227), ('Naga', 1.795559510349969), ('Dnaja1', 5.667260737920711), ('Cdr2l', 9.466405374428051), ('Tmem119', 2.5319684245509952), ('Angptl7', 1.2842768429032396), ('Ifi27l2a', 1.8430770708208304), ('Slc26a3', 1.620123860532306), ('Rbms1', 8.723513190705733), ('Nadsyn1', 2.0659439879904213), ('Fam13b', 1.7592929377020572), ('Pik3c3', 1.1465220479661118), ('Foxs1', 1.598685893457783), ('Gltp', 1.5952577203540874), ('Rac1', 16.012747032255668), ('Pmm1', 2.4263346788227977), ('Arhgap6', 3.3609722455132585), ('Lima1', 2.4928709132455835), ('Bfar', 2.348983725686665), ('Fscn1', 1.171559864151705), ('Vasp', 10.29346344088214), ('Car8', 1.2024219982809794), ('Usf1', 1.317099439671344), ('Cd82', 4.8487042872537), ('Cyp2s1', 1.1902249448201794), ('Arf6', 3.894549277690208), ('Ifi35', 2.4504126822679293), ('Gnai2', 1.528593523440479), ('Adcyap1r1', 3.3886078567507707), ('Thbs1', 3.0029882554829324), ('Nupr1', 1.9836061417002664), ('Cd59a', 1.4553779680547665), ('Rbm39', 4.881912154031117), ('Slc7a7', 4.783962603168946), ('Ccnl1', 6.21954546899098), ('Jak1', 1.1504305389014104), ('Ccm2', 2.4672662679278776), ('Dusp5', 1.1569012232232432), ('Gap43', 1.395035805678817), ('Stk4', 4.824276111600402), ('Ptpn14', 1.943048906523296), ('Pmp22', 3.056211861622325), ('Gtpbp2', 10.125113844365602), ('Capns1', 10.293645152227349), ('Vav3', 1.8272648766507185), ('Ehd1', 3.1384353792691138), ('Cpeb4', 6.264337895670738), ('Calcrl', 1.9307730636052909), ('Cmpk1', 1.818521405620548), ('Mtdh', 10.3086351445594), ('Aebp1', 14.997277459269066), ('Med10', 1.2767244835919114), ('Socs2', 2.109516853496592), ('Crebrf', 1.2768264069951514), ('Wdr45b', 1.2865874467317562), ('Phf13', 4.656316056558133), ('Wt1', 4.612592050376131), ('Tubb2a', 7.3842817414607484), ('Tra2a', 1.1778646061185043), ('Lsr', 1.615502277039201), ('Laptm4b', 2.040365768221349), ('Cdkn1c', 12.410630481188823), ('Heatr5a', 3.5523507235241816), ('Kif5b', 1.1578250148418263), ('Klhl6', 7.387946268857953), ('Smtn', 19.675749406868466), ('Dhx36', 2.337488682639933), ('Rpn1', 1.1700095357364384), ('Ccdc130', 1.3582026380725547), ('Dync1i2', 1.4410007501219757), ('Smap1', 14.166208038102152), ('Tmem88', 3.764638090119929), ('Cd274', 1.1111925621604168), ('Cdk12', 2.462522226111025), ('Cyb5a', 4.379205761217664), ('Hlx', 1.1854325623819089), ('Nedd9', 2.594011359703213), ('Rps6ka4', 2.485012683784231)]	4995
Klf2	metacluster_170.2	0.0569432	4.15256	0	1	gene is directly annotated	frozenset({'mm10_500bp_up_100bp_down_full_tx_v10_clust.genes_vs_motifs.rankings', 'activating', 'weight>90.0%'})	[('Tpst2', 5.38788468981427), ('Sh2b3', 3.9765652456300815), ('Lims1', 15.748953627844994), ('Nmnat3', 1.2616919012164791), ('Pkd1', 1.7887145547278358), ('Nmt2', 2.090425070239359), ('Psen2', 3.3753087895150204), ('Crlf2', 2.174845214588693), ('Skap2', 3.8276275851893247), ('Mafk', 1.373787611839016), ('Spata6', 2.0770703956329704), ('Rbfa', 6.871478340077337), ('Cd82', 4.8487042872537), ('Micu1', 1.6943354827031405), ('Fam58b', 13.994527467435116), ('Iffo2', 1.530312818812784), ('Fam107b', 5.986969947887918), ('Traf5', 9.445314493620682), ('Iqgap1', 3.4219571980991006), ('Pxn', 4.977120411990273), ('Prr5', 3.660229765640399), ('Kdr', 1.3233502726265711), ('Man1c1', 1.4760532978682208), ('Akr1b8', 2.552506898283682), ('Atf2', 1.294427143091795), ('Abtb1', 6.498522297156278), ('Stom', 4.024986531461309), ('Gcnt1', 2.171830440790945), ('Rrbp1', 3.796116608570144), ('Cmtm6', 1.3665902056524433), ('Cd59a', 1.4553779680547665), ('Zfp746', 1.6552761194886842), ('Avl9', 6.944891770627584), ('Trip10', 1.6779103175509495), ('Hpcal1', 5.2691505245831936), ('Rfk', 1.2236735790482076), ('Tmsb10', 11.049822573925033), ('Cyth2', 2.571309781935678), ('Syt11', 2.5338387935114697), ('Unc119', 3.931474840007138), ('Dck', 1.7533276293835138), ('Ddah2', 1.5835780474780754), ('Cap1', 3.8678683921866654), ('Cdc42ep2', 25.798518900506544), ('Nt5c3', 2.9036130518826715), ('C77080', 5.374259240906344), ('Tpcn1', 2.5623845865435517), ('Spint2', 3.9455894019251314), ('Ier3ip1', 2.495344345827883), ('Tnfaip8', 7.674752246365236), ('Uso1', 2.854877832292062), ('Myo6', 1.8218649450133668), ('Fam214b', 3.952333883386765), ('Ralb', 3.045181680319242), ('Taok3', 6.102095996242346), ('Rc3h1', 1.2295237897790787), ('Pdcd10', 6.874395273826012), ('Iscu', 2.576814977869927), ('Nucb1', 3.515117212114111), ('Tram2', 1.822202787898242), ('Chst12', 4.759963637814551), ('Cryzl1', 1.1625417364359392), ('Pgpep1', 1.354484754234765), ('Zdhhc20', 7.575565188416524), ('Plekhg2', 2.319922387259597), ('Sec16a', 5.655618127068547), ('Zc3h13', 2.416530458378181), ('Saraf', 5.940286500379085), ('Snrnp48', 2.823598882367755), ('Hspg2', 3.0489088561929543), ('Morf4l2', 1.1669851035056509), ('Vkorc1', 3.83708887163299), ('Rab8b', 10.531225308929614), ('Rhpn2', 3.930707217930423), ('Stxbp3', 3.3848563436591763), ('Fam63b', 2.985898540871511), ('Car8', 1.2024219982809794), ('Banp', 2.9993080424660823), ('Cldn3', 3.183552686208174), ('Rassf4', 1.1034560843650236), ('2610524H06Rik', 2.342801256236068), ('Ucp2', 1.207750404487588), ('Pias4', 1.747149714101607), ('Soat1', 1.7903793180091685), ('Ip6k2', 2.643472648562245), ('Stat3', 2.10369806087083), ('Kdelr2', 2.084660465826782), ('Herpud2', 2.639196248447515), ('Cdc42ep5', 9.957562910759783), ('Zrsr2', 3.840682775453748), ('Ppp1r13b', 9.312371961510364), ('Fuca1', 3.4326399720356844), ('Rasa1', 1.930027536587028), ('Smu1', 1.2169451960233504), ('Slc9a6', 1.9826807540598768), ('Cgn', 1.590493292569954), ('Rasgef1b', 3.889322082804358), ('Tbc1d8', 2.998704749911162), ('Fcho2', 1.681923711163008), ('Bnip3l', 2.190969188973918), ('Ulk1', 1.4218712062713792), ('Efnb1', 4.207749892189114), ('Pnpla2', 1.2063501879000118), ('Cyth3', 1.119670930799476), ('Twf1', 8.36590584200826), ('Cpd', 1.3231951325237294), ('Stxbp2', 1.11451120091772), ('Gpr180', 1.137529556930062), ('Boc', 2.4746851248970327), ('Gnb2', 1.2473253432956404), ('Maged2', 1.3446980268056392), ('E2f3', 3.961795242750007), ('Pdia6', 1.2820792879597127), ('Dap', 2.3163295374177717), ('Fam129b', 1.2292123314321195), ('Sil1', 3.362620458867854), ('Rab28', 3.035184137931454), ('Cd200', 12.26379245937749), ('Sertad1', 5.6671781696226216), ('Orai1', 1.7424474492327944), ('Nrbf2', 6.2933728585236), ('Coro1c', 3.729396917344936), ('Sntb2', 3.8602152043141182), ('Dzip1', 1.8011715241340318), ('Grasp', 2.7338946217841507), ('Eml4', 4.124865005831203), ('Arhgap29', 5.838857305392764), ('Gabarapl1', 12.614819262058107), ('Mark2', 1.6206822941038663), ('Flna', 2.3510935035495883), ('Ppp2r1b', 1.5848315180160013), ('Pxdn', 3.7375538630477063), ('Rnf138', 4.239160761002104), ('Itsn1', 4.504906236585635), ('Slc25a25', 1.5464033975617764), ('Rnf167', 5.927690038182937), ('Bin3', 3.6404085219268696), ('Epor', 2.2165527675557355), ('Coro1b', 3.885611629580756), ('Prrc1', 1.818761687151531), ('Ppm1g', 1.1144382472684642), ('Lzts2', 4.613603298632016), ('Atp6v0e', 2.062722139310264), ('Tarbp2', 1.8642693510187696), ('Myh9', 1.334367147425147), ('Nrbp1', 1.2742407904702604), ('Hlx', 1.1854325623819089), ('Crip1', 23.363772329315445), ('Tm2d3', 1.233768229733846), ('Creg1', 8.327152467718498), ('Elovl1', 19.8943374855126), ('Slc9a3r1', 9.717919156979024), ('Tmem64', 3.532670512928572), ('Rtn3', 1.2478659710230282), ('Lima1', 2.4928709132455835), ('Zcchc10', 7.987805644341785), ('Creb3l1', 9.659374134472529), ('Rab11a', 5.6051784259785205), ('Tes', 1.97027689813478), ('Slc6a6', 7.830380610745653), ('Nlk', 6.833988754969275), ('Jup', 1.2831022382193722), ('Lactb', 8.425134101543492), ('Snx2', 5.147299518719928), ('Ifi27l2a', 1.8430770708208304), ('Ctsd', 1.6232189069048326), ('Cdk17', 3.791243195033917), ('Gas2l1', 3.960170882143386), ('Ncoa3', 16.46300486760872), ('Col6a2', 9.7160575895523), ('Cstb', 3.91528982083681), ('Mfsd2b', 7.015992987041844), ('Mrgbp', 3.720762446270837), ('Vasp', 10.29346344088214), ('Bbc3', 1.164011922505784), ('Fis1', 1.4477707989184878), ('Ing2', 2.4292042349202974), ('Pik3cb', 1.341877930261358), ('Rpl39', 1.8653585690719303), ('Gng12', 1.323564417777121), ('Itm2b', 4.538074271705489), ('Rap1a', 2.0598466365309367), ('Prrg3', 1.21715925265309), ('Mgst1', 3.245257016201546), ('Asl', 5.330235505611868), ('Rbm19', 1.2652588725191638), ('Imp3', 2.1023697132220804), ('Cpeb4', 6.264337895670738), ('Rchy1', 1.374278047200641), ('Akap12', 5.670927784393567), ('Wipf1', 4.2542746753055605), ('Bst2', 5.396841547778807), ('Cd81', 4.480352492556372), ('Gatad1', 2.905184687189528), ('Rap2b', 5.346432611158334), ('Tpm3', 7.277981219967288), ('Capn6', 2.687365477612597), ('Crlf3', 11.81479172245848), ('Gtpbp2', 10.125113844365602), ('Rnase4', 1.9079301759876064), ('Pgm1', 4.7606866001650365), ('Aprt', 5.45011831987918), ('Kri1', 1.5298926549776266), ('Lamp2', 2.054411450244179), ('Bach1', 2.9907392122771235), ('Ecscr', 1.2202411914246738), ('Rsrc2', 1.6133037212414414), ('Plscr1', 1.677610241595635), ('Ptger4', 1.2895416012173455), ('Tgfbr1', 2.2850330184509278), ('Rbm38', 9.33500770560255), ('Nbeal2', 2.004844764205204), ('Ccndbp1', 1.2390203629675756), ('Smarcd2', 5.333976721064918), ('Zfand5', 9.76034304834803), ('Ostf1', 3.3749283879319023), ('Edem1', 5.716338100186458), ('Snx10', 1.6828121584745686), ('Gstm1', 1.6837151272223845), ('Mob3a', 3.782906361676228), ('Pmm1', 2.4263346788227977), ('Cds2', 11.18689422947934), ('Scamp2', 1.2721335884627658), ('Vat1', 15.2575380902962), ('Daam1', 2.253465420116017), ('Prkcd', 4.3510233247370405), ('Colgalt1', 1.6268630493172649), ('Fxyd3', 1.5453248768448158), ('Arpc1b', 3.496504724487134), ('Cflar', 1.3054918521772978), ('Nadsyn1', 2.0659439879904213), ('Dnttip2', 1.3473638983195055), ('Ccnd3', 6.918226388209848), ('Igf2bp1', 1.1034433716096157), ('Leprot', 3.707241500628954), ('Spty2d1', 1.2896125575043176), ('Sap130', 1.1044334675242045), ('Smarca2', 1.669976379089933), ('Fam212a', 1.842752704814093), ('Nrros', 3.2392122432945047), ('Tmem50a', 2.2967127509281444), ('Tbc1d10b', 3.422204264365718), ('Ly6h', 1.2971705677799796), ('Ppm1m', 1.472112646639849), ('Tollip', 1.3127696169295349), ('Ahr', 1.5012607745662914), ('Fam221a', 1.187999023886037), ('Mxi1', 2.294531953072657), ('Klf10', 2.0323468568595247), ('Flnb', 6.301485393818183), ('Sar1a', 1.155821681739433), ('Rsf1', 3.9031906258194873), ('Zfp36', 9.88001527135784), ('Igf2', 10.519934386948949), ('Spred3', 4.756516337968505), ('Mst1r', 1.7625642264482977), ('Clcn3', 3.863115142127415), ('Itm2a', 10.4510821457037), ('Dusp5', 1.1569012232232432), ('Rab13', 1.8653293407441736), ('Tmed1', 1.8223340734944384), ('Gxylt1', 1.2840156398300753), ('Plekho2', 4.939613704789447), ('Peli1', 4.027089613140243), ('Mgat1', 5.176416095326036), ('Sptlc2', 1.7385703556734469), ('Pold4', 2.60499869958707), ('Ccm2', 2.4672662679278776), ('Tmem9', 4.748154019692842), ('2310035C23Rik', 2.1115381365652093), ('Dapp1', 8.490658888196544), ('Arhgap6', 3.3609722455132585), ('Cyb5r3', 1.9225097191601053), ('Nedd9', 2.594011359703213), ('Arhgap18', 9.401918154852462), ('Crebrf', 1.2768264069951514), ('Pwwp2a', 3.321159083280921), ('Phf23', 13.602197331591904), ('Anxa8', 5.406800247080486), ('Prrg2', 2.224046003026704), ('Ncbp3', 4.739520128048943), ('Pim1', 19.30055184608516), ('Zfp36l1', 8.555831018208732), ('Npc2', 2.6580113781953685), ('P3h4', 1.871751994284024), ('Ddit3', 2.222395314566388), ('Rpl41', 1.9555674545430344), ('Plcd1', 9.756076991141224), ('Fam76a', 1.902441419926028), ('Ppp1r2', 1.3374478345477163), ('Clk1', 4.490870157382626), ('Cd274', 1.1111925621604168), ('Plekhf2', 2.885077255466108), ('Esyt1', 2.8913019770206176), ('Gprc5b', 2.1635074041341245), ('Hacd4', 10.629884997289642), ('Rbm4b', 1.2688931453450454), ('Rbm18', 1.5987745123939656), ('Adcyap1r1', 3.3886078567507707), ('Smtn', 19.675749406868466), ('Rasa3', 3.494187483589497), ('Ddx10', 1.2756450478873225), ('Klf13', 5.048670642597232), ('Efna1', 1.3193286219434304), ('Bex2', 1.3880160744038823), ('Zmynd19', 1.7812294270766102), ('Wasl', 13.348623783469153), ('Cd9', 6.476263312139303), ('Tinagl1', 3.17508398234438), ('Osbpl2', 2.4606404209250288), ('Sertad3', 5.768025161232582), ('Cdkn2d', 1.719747454612637), ('Mboat7', 4.653822068650948), ('Taf6l', 6.268901373122546), ('Ywhaz', 1.1748585621934209), ('Oaf', 2.707393396983261), ('Itpripl2', 1.3695824707657804), ('Mxra8', 17.555844321345177), ('Gpm6a', 4.393750185375348), ('Jak1', 1.1504305389014104), ('Adam10', 2.6706385981747363), ('Serpinb1a', 24.2218122073622), ('Fbxl12', 2.0692698694869995), ('Rmdn3', 1.2586068117714837), ('Fmod', 1.920346187981979), ('Tmem110', 1.8930913247372805), ('Ssr1', 1.3151231495468425), ('Cmas', 7.328913474286001), ('Myrf', 3.566806538265254), ('Exoc6', 3.887296286453907), ('Zbtb8a', 3.701073600496189), ('Erlin1', 2.0919065517648483), ('Mcu', 1.999139330224853), ('Otulin', 1.837436064421726), ('Tmc6', 6.972881519005599), ('Gtf2a1', 3.583261885435636), ('Rarg', 2.243185886239848), ('Pmp22', 3.056211861622325), ('Map2k3', 9.31360932340478), ('Mtdh', 10.3086351445594), ('Epb41', 3.109795855869397), ('Cdc42', 1.6746476108421269), ('Mapk6', 8.841363282580586), ('Zranb3', 1.3697255876092482), ('Clip2', 3.363772347903358), ('Cyb5a', 4.379205761217664), ('Smim1', 5.959043962000903), ('Neat1', 4.11044435694852), ('Socs2', 2.109516853496592), ('Eif1a', 1.24734026140538), ('Epha2', 1.9558016124495083), ('Hmgcl', 1.931909129719613), ('Myo1c', 3.4125970339130065), ('Ttc39b', 3.0002223020199823), ('Fam174b', 3.746266868539218), ('Ddb1', 1.3632455504786112), ('Gypc', 11.873175872484042), ('Tor2a', 1.2219562449519925), ('Cdk12', 2.462522226111025), ('Hexim1', 7.033738267353871), ('Ap2a2', 9.264046730598848), ('Sept9', 2.65375756549144), ('Col18a1', 8.162725181483866), ('Abi2', 2.179140445799851), ('Gprc5a', 1.4558475089636975), ('Rpn1', 1.1700095357364384), ('Il34', 2.3307835472046143), ('Gltp', 1.5952577203540874), ('C1qtnf6', 2.1913764452288143), ('Colec12', 8.215384589145046), ('Anxa3', 14.964932752801992), ('Cmpk1', 1.818521405620548), ('Ip6k1', 6.263371428181308), ('Dpysl2', 1.3923934873079007), ('Stard3nl', 2.672947315501628), ('Anxa7', 1.5880900297257694), ('Ddx5', 1.1850555413161177), ('Cryl1', 1.5227424317998062), ('Med10', 1.2767244835919114), ('Ctsz', 3.61594666918152), ('Klhl6', 7.387946268857953), ('Vps37b', 3.742260187172957), ('Mknk1', 1.3821985634823784), ('Stk40', 2.6085503795496128), ('Capns1', 10.293645152227349), ('Col6a6', 4.733650455076918), ('Arpc3', 3.1513725161948987), ('Tra2a', 1.1778646061185043), ('Gigyf2', 1.998193874389256), ('Hexa', 14.745568665755409), ('Arhgef1', 1.233743481465844), ('Fscn1', 1.171559864151705), ('Tmem208', 1.1460205587076957), ('Atp2a3', 1.3693928126775743), ('Cox6b2', 1.6497837563243094), ('Ptbp3', 1.1203645488997958), ('Ndn', 5.34560889843528), ('Pcolce', 1.3313480154862043), ('Ccdc130', 1.3582026380725547), ('Layn', 4.838927261643301), ('Col5a2', 3.3808792514572428), ('Strada', 1.9731407310800464), ('Tmed3', 16.033115147120647), ('Lasp1', 4.400742845437063), ('Tnks1bp1', 4.859448827353522), ('Wnk4', 2.238498635415861), ('Arf1', 1.357393245517785), ('Slc39a8', 1.38037586668808), ('Angptl7', 1.2842768429032396), ('R3hdm1', 2.0463361192991227), ('Arhgdib', 3.581642802404992), ('Sfxn3', 6.713907850988015), ('Triobp', 5.6699510637617), ('Khnyn', 3.023706435946272), ('Vps13a', 2.260812291211106)]	4227
Klf2	transfac_pro__M07461	0.0530857	3.54264	0	1	gene is directly annotated	frozenset({'mm10_500bp_up_100bp_down_full_tx_v10_clust.genes_vs_motifs.rankings', 'activating', 'weight>90.0%'})	[('Tmsb10', 11.049822573925033), ('Gcnt1', 2.171830440790945), ('Micu1', 1.6943354827031405), ('Iqgap1', 3.4219571980991006), ('Pxn', 4.977120411990273), ('Mafk', 1.373787611839016), ('Skap2', 3.8276275851893247), ('Crlf2', 2.174845214588693), ('Rc3h1', 1.2295237897790787), ('Akr1b8', 2.552506898283682), ('Spata6', 2.0770703956329704), ('Slc9a3r1', 9.717919156979024), ('Nmnat3', 1.2616919012164791), ('Cd59a', 1.4553779680547665), ('Rfk', 1.2236735790482076), ('Prr5', 3.660229765640399), ('Rbfa', 6.871478340077337), ('Lims1', 15.748953627844994), ('Dck', 1.7533276293835138), ('Fam107b', 5.986969947887918), ('Kdr', 1.3233502726265711), ('Nt5c3', 2.9036130518826715), ('Smu1', 1.2169451960233504), ('Traf5', 9.445314493620682), ('Myh9', 1.334367147425147), ('Atp2a3', 1.3693928126775743), ('Trip10', 1.6779103175509495), ('Fam58b', 13.994527467435116), ('Zfp746', 1.6552761194886842), ('Cdc42ep2', 25.798518900506544), ('Spint2', 3.9455894019251314), ('Tpst2', 5.38788468981427), ('Ly6h', 1.2971705677799796), ('Rnase4', 1.9079301759876064), ('Ddah2', 1.5835780474780754), ('Psen2', 3.3753087895150204), ('Man1c1', 1.4760532978682208), ('Vkorc1', 3.83708887163299), ('Fam63b', 2.985898540871511), ('C77080', 5.374259240906344), ('Maged2', 1.3446980268056392), ('Ppp2r1b', 1.5848315180160013), ('Flna', 2.3510935035495883), ('Herpud2', 2.639196248447515), ('Slc9a6', 1.9826807540598768), ('Rap2b', 5.346432611158334), ('Hpcal1', 5.2691505245831936), ('Cd82', 4.8487042872537), ('Plekhg2', 2.319922387259597), ('Efna1', 1.3193286219434304), ('Rtn3', 1.2478659710230282), ('Rab8b', 10.531225308929614), ('Rsrc2', 1.6133037212414414), ('Atp6v0e', 2.062722139310264), ('Rnf138', 4.239160761002104), ('Prrc1', 1.818761687151531), ('Ecscr', 1.2202411914246738), ('Ppm1g', 1.1144382472684642), ('Ip6k2', 2.643472648562245), ('Ctsz', 3.61594666918152), ('Rab11a', 5.6051784259785205), ('Cdkn2d', 1.719747454612637), ('Stom', 4.024986531461309), ('Sh2b3', 3.9765652456300815), ('Ralb', 3.045181680319242), ('Stxbp2', 1.11451120091772), ('Tgfbr1', 2.2850330184509278), ('Cgn', 1.590493292569954), ('Ucp2', 1.207750404487588), ('Ier3ip1', 2.495344345827883), ('Coro1c', 3.729396917344936), ('Crlf3', 11.81479172245848), ('Tpcn1', 2.5623845865435517), ('Cd200', 12.26379245937749), ('Bbc3', 1.164011922505784), ('Gng12', 1.323564417777121), ('Pdcd10', 6.874395273826012), ('Bst2', 5.396841547778807), ('Vasp', 10.29346344088214), ('Col6a2', 9.7160575895523), ('Soat1', 1.7903793180091685), ('Saraf', 5.940286500379085), ('Gabarapl1', 12.614819262058107), ('Slc6a6', 7.830380610745653), ('Kif5b', 1.1578250148418263), ('Pdlim1', 3.110573126130737), ('Efnb1', 4.207749892189114), ('Tbc1d8', 2.998704749911162), ('Twf1', 8.36590584200826), ('Fam214b', 3.952333883386765), ('Orai1', 1.7424474492327944), ('Cdk17', 3.791243195033917), ('Anxa8', 5.406800247080486), ('Bach1', 2.9907392122771235), ('Pdia6', 1.2820792879597127), ('Ahr', 1.5012607745662914), ('Taok3', 6.102095996242346), ('Unc119', 3.931474840007138), ('Tnfaip8', 7.674752246365236), ('Cpd', 1.3231951325237294), ('Pkd1', 1.7887145547278358), ('Lamp2', 2.054411450244179), ('Bex2', 1.3880160744038823), ('Dap', 2.3163295374177717), ('Cyb5a', 4.379205761217664), ('Lactb', 8.425134101543492), ('Nmt2', 2.090425070239359), ('Abtb1', 6.498522297156278), ('Pgm1', 4.7606866001650365), ('Banp', 2.9993080424660823), ('Pias4', 1.747149714101607), ('Iscu', 2.576814977869927), ('Kri1', 1.5298926549776266), ('Rchy1', 1.374278047200641), ('Stard4', 1.6584202978755629), ('Elovl1', 19.8943374855126), ('Snx10', 1.6828121584745686), ('Kdelr2', 2.084660465826782), ('Ppp1r13b', 9.312371961510364), ('Itm2b', 4.538074271705489), ('Cstb', 3.91528982083681), ('Zc3h13', 2.416530458378181), ('Colgalt1', 1.6268630493172649), ('Clic1', 4.339731629826687), ('Cryzl1', 1.1625417364359392), ('Fam129b', 1.2292123314321195), ('Rhpn2', 3.930707217930423), ('Gpm6a', 4.393750185375348), ('Sil1', 3.362620458867854), ('Fis1', 1.4477707989184878), ('Bnip3l', 2.190969188973918), ('Smarcd2', 5.333976721064918), ('Atf2', 1.294427143091795), ('Gtpbp2', 10.125113844365602), ('Cflar', 1.3054918521772978), ('Flnb', 6.301485393818183), ('Sqrdl', 4.619904732613334), ('Cldn3', 3.183552686208174), ('Mark2', 1.6206822941038663), ('Spred3', 4.756516337968505), ('Ephb4', 11.00711616695772), ('Lzts2', 4.613603298632016), ('Cpeb4', 6.264337895670738), ('Tbc1d15', 4.5657373945088295), ('Slc25a25', 1.5464033975617764), ('Stxbp3', 3.3848563436591763), ('Smarca2', 1.669976379089933), ('Nrros', 3.2392122432945047), ('Rasgef1b', 3.889322082804358), ('Vps37b', 3.742260187172957), ('Plscr1', 1.677610241595635), ('Ulk1', 1.4218712062713792), ('Parvb', 10.362918440069508), ('Ddx10', 1.2756450478873225), ('Nrbf2', 6.2933728585236), ('Crip1', 23.363772329315445), ('Clk1', 4.490870157382626), ('Col6a6', 4.733650455076918), ('Nucb1', 3.515117212114111), ('Rpl41', 1.9555674545430344), ('Dusp5', 1.1569012232232432), ('Neat1', 4.11044435694852), ('Gap43', 1.395035805678817), ('Fuca1', 3.4326399720356844), ('Rbm19', 1.2652588725191638), ('Arhgef25', 1.4334130629113528), ('Zcchc10', 7.987805644341785), ('Plekho2', 4.939613704789447), ('Ccnl1', 6.21954546899098), ('Cep170', 7.258075820044087), ('Cmtm6', 1.3665902056524433), ('Zbtb8a', 3.701073600496189), ('Gpr180', 1.137529556930062), ('Iffo2', 1.530312818812784), ('Hlx', 1.1854325623819089), ('Dnttip2', 1.3473638983195055), ('Pnpla2', 1.2063501879000118), ('Cdc42ep5', 9.957562910759783), ('Il34', 2.3307835472046143), ('Rap1a', 2.0598466365309367), ('2610524H06Rik', 2.342801256236068), ('Morf4l2', 1.1669851035056509), ('Mfsd2b', 7.015992987041844), ('Vat1', 15.2575380902962), ('Tgfb1', 15.687682650018688), ('Snrnp48', 2.823598882367755), ('Pik3cb', 1.341877930261358), ('Tmem110', 1.8930913247372805), ('Cd81', 4.480352492556372), ('Hexa', 14.745568665755409), ('Erlin1', 2.0919065517648483), ('Pmp22', 3.056211861622325), ('Arhgap29', 5.838857305392764), ('Rarg', 2.243185886239848), ('Ptrf', 1.1222923796633406), ('Itsn1', 4.504906236585635), ('Ccnd3', 6.918226388209848), ('Tes', 1.97027689813478), ('Fbln2', 8.128203041332482), ('Mgst1', 3.245257016201546), ('E2f3', 3.961795242750007), ('Igf2', 10.519934386948949), ('Cyth2', 2.571309781935678), ('Spty2d1', 1.2896125575043176), ('2310035C23Rik', 2.1115381365652093), ('Heg1', 27.07452900742275), ('Dpysl2', 1.3923934873079007), ('Cd9', 6.476263312139303), ('Adcyap1r1', 3.3886078567507707), ('Ncoa3', 16.46300486760872), ('Ppp1r2', 1.3374478345477163), ('Ier2', 1.123841869029), ('Nlk', 6.833988754969275), ('Calcrl', 1.9307730636052909), ('Exoc6', 3.887296286453907), ('Rnf167', 5.927690038182937), ('Itpripl2', 1.3695824707657804), ('Unc93b1', 2.113150968528057), ('Epha2', 1.9558016124495083), ('Capn6', 2.687365477612597), ('Sntb2', 3.8602152043141182), ('Tram2', 1.822202787898242), ('Nedd9', 2.594011359703213), ('Rrbp1', 3.796116608570144), ('Clcn3', 3.863115142127415), ('Tmc6', 6.972881519005599), ('Pxdn', 3.7375538630477063), ('Syt11', 2.5338387935114697), ('Wipf1', 4.2542746753055605), ('Bsg', 2.9669890197008955), ('Col18a1', 8.162725181483866), ('Zdhhc20', 7.575565188416524), ('Creb3l1', 9.659374134472529), ('Tinagl1', 3.17508398234438), ('Cyp2s1', 1.1902249448201794), ('Eml4', 4.124865005831203), ('Rsbn1l', 9.293114072906324), ('Daam1', 2.253465420116017), ('Mrgbp', 3.720762446270837), ('Bgn', 1.5030133125997875), ('Igf2bp1', 1.1034433716096157), ('Edem1', 5.716338100186458), ('Fxyd3', 1.5453248768448158), ('Grasp', 2.7338946217841507), ('Ppm1m', 1.472112646639849), ('Mgat1', 5.176416095326036), ('Peli1', 4.027089613140243), ('Otulin', 1.837436064421726), ('P3h4', 1.871751994284024), ('Tbcc', 1.9243144526709792), ('Gstm1', 1.6837151272223845), ('Dnm2', 10.176632350768225), ('Akap12', 5.670927784393567), ('Ccdc130', 1.3582026380725547), ('Rabac1', 1.804540770086165), ('Sptlc2', 1.7385703556734469), ('Slc9a3r2', 6.18155025971524), ('Ifi35', 2.4504126822679293), ('Klf3', 24.798206073214523), ('B3gnt2', 1.829524328346972), ('Rbms3', 1.3684548796326217), ('Sdc4', 3.3802186140715462), ('Map2k3', 9.31360932340478), ('Tollip', 1.3127696169295349), ('Tln1', 2.9635443830295163), ('Cdk12', 2.462522226111025), ('Stard3nl', 2.672947315501628), ('Tmem248', 3.256722517598986), ('Sertad1', 5.6671781696226216), ('Tmem37', 7.361183091861589), ('Ccng2', 8.920537929883425), ('Tbc1d10b', 3.422204264365718), ('Traip', 2.249055753680606), ('Sfxn3', 6.713907850988015), ('Epor', 2.2165527675557355), ('Rbm38', 9.33500770560255), ('Boc', 2.4746851248970327), ('Vim', 1.4294484010418729), ('Epb41', 3.109795855869397), ('Snx2', 5.147299518719928), ('Rapgef2', 1.6889134384689064), ('Sec16a', 5.655618127068547), ('F11r', 20.512970356291323), ('Mst1r', 1.7625642264482977), ('Adam10', 2.6706385981747363), ('Esyt1', 2.8913019770206176), ('Madd', 2.749907676527133), ('Dzip1', 1.8011715241340318), ('Fam212a', 1.842752704814093), ('Mxi1', 2.294531953072657), ('Arhgap6', 3.3609722455132585), ('Cd55', 3.504040112836755), ('Hexim1', 7.033738267353871), ('Pgpep1', 1.354484754234765), ('Slc3a2', 1.954186030924411), ('Ssr1', 1.3151231495468425), ('Ppp1r15b', 5.397384889735142), ('Imp3', 2.1023697132220804), ('Gnb2', 1.2473253432956404), ('Oaf', 2.707393396983261), ('Coro1b', 3.885611629580756), ('Gas2l1', 3.960170882143386), ('Tpm3', 7.277981219967288), ('Hacd4', 10.629884997289642), ('Chst12', 4.759963637814551), ('Tarbp2', 1.8642693510187696), ('Ptger4', 1.2895416012173455), ('Fam221a', 1.187999023886037), ('Rassf4', 1.1034560843650236), ('Capns1', 10.293645152227349), ('Ccm2', 2.4672662679278776), ('Cttnbp2nl', 1.2659769280443944), ('Rasa1', 1.930027536587028), ('Raet1d', 1.3663771343950235), ('Cbl', 1.471570841325179), ('Jup', 1.2831022382193722), ('Ezr', 2.251405394884654), ('Tuba1a', 3.070494150478197), ('Uso1', 2.854877832292062), ('Tmem9', 4.748154019692842), ('Dapp1', 8.490658888196544), ('Sertad3', 5.768025161232582), ('S100a10', 31.428504698292027), ('Alox12', 4.424264363239235), ('Triobp', 5.6699510637617), ('Tmem98', 3.203490318958869), ('Phf13', 4.656316056558133), ('Fam174b', 3.746266868539218), ('Mob3a', 3.782906361676228), ('Prrg3', 1.21715925265309), ('Sept9', 2.65375756549144), ('Hspg2', 3.0489088561929543), ('Clk3', 2.726875550840836), ('Sap130', 1.1044334675242045), ('Brd2', 1.3777245707457886), ('Pold4', 2.60499869958707), ('Car8', 1.2024219982809794), ('Dhx15', 1.4853903360342329), ('Avl9', 6.944891770627584), ('Slamf1', 2.846620665438612), ('Rmdn3', 1.2586068117714837), ('Stat3', 2.10369806087083), ('Rasa3', 3.494187483589497), ('Nus1', 6.133325373495345), ('Nfe2l2', 10.526205209601557), ('Med10', 1.2767244835919114), ('Colec12', 8.215384589145046), ('Uap1', 4.488926436631483), ('Mtdh', 10.3086351445594), ('Aprt', 5.45011831987918), ('Creg1', 8.327152467718498), ('9030624J02Rik', 1.820363997720836), ('Rbm4b', 1.2688931453450454), ('Dtx3', 1.1727661731451993), ('Ap2b1', 2.83117730971732), ('Cmas', 7.328913474286001), ('Scamp2', 1.2721335884627658), ('Prr13', 1.5229563871477707), ('Csrnp1', 7.890194428673315), ('Eif5b', 3.209680299050324), ('Rab28', 3.035184137931454), ('Egln3', 2.3074771442199995), ('Gng11', 1.35493550513), ('Tmbim6', 2.3267327213700337), ('Gprc5b', 2.1635074041341245), ('Strada', 1.9731407310800464), ('Itm2a', 10.4510821457037), ('Anxa2', 9.546285752405533), ('Mpzl1', 4.122920729918634), ('Klhl6', 7.387946268857953), ('Dr1', 1.7462841808711982), ('Cdipt', 1.9425578104766112), ('Ttc39b', 3.0002223020199823), ('Nrbp1', 1.2742407904702604), ('Cald1', 14.445353109407444), ('Polr2e', 1.487818516625192), ('Cd274', 1.1111925621604168), ('Phf23', 13.602197331591904), ('Smim1', 5.959043962000903), ('Zfp36l1', 8.555831018208732), ('Zfand5', 9.76034304834803), ('Phlda3', 5.762159145158757), ('Ndn', 5.34560889843528), ('Myo6', 1.8218649450133668), ('Heatr5a', 3.5523507235241816), ('Esam', 8.337918024089305), ('Emp3', 13.53176431938618), ('Slc26a3', 1.620123860532306), ('Fbxl12', 2.0692698694869995), ('Sat1', 2.6823849562689928), ('Nadsyn1', 2.0659439879904213), ('Zbtb7a', 1.8290154264387748), ('Tnks1bp1', 4.859448827353522), ('Ing2', 2.4292042349202974), ('Rsu1', 1.112825869048119), ('Leprot', 3.707241500628954), ('Rap2a', 2.02769910814818), ('Slco2a1', 11.043126101312533), ('Fcho2', 1.681923711163008), ('Mcu', 1.999139330224853), ('Crebrf', 1.2768264069951514), ('Cdc42bpb', 1.437454424045719), ('Plpp1', 4.745479825430826), ('Pmm1', 2.4263346788227977), ('Pros1', 4.49832929922425), ('Myrf', 3.566806538265254), ('Tmem50a', 2.2967127509281444), ('Fkbp10', 1.1328329715590977), ('Btbd9', 1.286927910653985)]	4274
Klf3	metacluster_3.11	0.0529661	3.21434	3.71532e-08	0.956395	gene is orthologous to ENSG00000109787 in H. sapiens (identity = 95%) which is annotated for similar motif hocomoco__KLF3_HUMAN.H11MO.0.B ('KLF3_HUMAN'; q-value = 3.72e-08)	frozenset({'mm10_500bp_up_100bp_down_full_tx_v10_clust.genes_vs_motifs.rankings', 'activating', 'weight>90.0%'})	[('Btbd7', 1.8202697309957947), ('Uso1', 1.321191891721638), ('Zfp36l1', 1.8498316183057095), ('Ptpn1', 1.8800667315625583), ('Mapk14', 3.901524913230269), ('Pabpc1', 1.1670940681096686), ('Wipf1', 3.287249203836011), ('Smox', 2.705709353785977), ('Zfp451', 1.66128403616411), ('Ccdc92', 3.1596762909909653), ('Prickle1', 2.513102772259805), ('Pik3cb', 1.289453190817904), ('Fam65b', 3.588415658958016), ('Armcx1', 1.1685850339721942), ('Tfrc', 1.1508469982040463), ('Khnyn', 1.1112925665651845), ('Ino80d', 1.317553914411053), ('Adam10', 1.5695314801078022), ('Mier1', 3.3138989992627925), ('Zbtb7a', 1.0967268199675964), ('Stx5a', 1.2872896308901922), ('Dr1', 4.084029753349439), ('Mef2c', 1.871438704753487), ('Mgst1', 1.6569907117035916), ('Ago3', 1.587922218760276), ('Mr1', 6.514976123078625), ('Bach1', 5.1984562759858655), ('Mpdz', 1.5597865263744275), ('Itsn1', 2.497373086569414), ('Tnfaip8', 3.149525434224138), ('Kdm3a', 1.0895492975481431), ('Gli3', 1.0973933846199968), ('Pgm2l1', 3.141370211090006), ('Hpgd', 1.5458850450113402), ('Prkar2b', 5.09177518775789), ('Gucd1', 1.258580346418635), ('Snca', 3.782694254505513), ('Shroom4', 1.953866645506654), ('Arid2', 1.3321717825842485), ('Alad', 2.078648462516222), ('Rnd3', 3.250216556331397), ('Dexi', 1.5485902128565006), ('Frat2', 2.1207156385455064), ('Neat1', 6.415734156184294), ('Cd93', 1.7256029241184052), ('Mxi1', 1.5248445035846614), ('Mbnl1', 2.84168177662445), ('Kdm6b', 1.2628549267683202), ('Tubb2a', 6.497353849224317), ('Pafah1b1', 1.143176336798853), ('Grap2', 1.6311850850718776), ('Plcd1', 1.4458569611866592), ('St7', 2.547301951238829), ('Fam210b', 1.1215136313300051), ('Plgrkt', 1.2435607727056377), ('Cask', 1.4202916901038976), ('Cpeb4', 6.12092628280577), ('Rab2a', 1.3969690717771546), ('Ccnj', 1.1194393210283289), ('Phlda1', 1.2966460270207305), ('Prr5l', 2.18743264906086), ('Asap1', 6.018408024620052), ('Gch1', 1.7870321495609591), ('Tram1', 1.926168297390228), ('Myadm', 1.2060089630387203), ('Lpar1', 2.952390709304687), ('Kif3b', 6.745208057788108), ('Smap1', 1.3990142801019574), ('Ano6', 2.876727438805067), ('Pnp', 1.7781638394738208), ('Dnajb9', 3.3650569827420878), ('Hdac5', 1.1003974558198373), ('Jarid2', 1.296860287040725), ('Agpat4', 5.043940468111406), ('Gabarapl1', 1.264094658739647), ('Fbxo30', 1.2455229296407442), ('Cdkn1c', 3.9536519886130663), ('Rab10os', 1.5174809765085369), ('Nrros', 1.6763337328730274), ('Unc119', 2.702798544804963), ('Fam234a', 1.2301863237353765), ('Zranb3', 1.4282431255189525), ('Plekhg1', 1.5179099337488573), ('Timp3', 1.1799689191390297), ('Rarg', 1.980870527357159), ('Cdk7', 1.350403525796278), ('Rabgef1', 1.942973740496136), ('Rnf11', 3.1444761726427566), ('Ipo11', 2.7174965394878847), ('Ppp1r18', 1.301884217274606), ('Spry1', 1.5577240651589728), ('Jak1', 1.6116927852680818), ('Pex26', 1.4159264983089168), ('Spag9', 2.286306562126384), ('Pard3b', 4.098326938498563), ('Mob1a', 4.347598216381664), ('Plod3', 2.904747456497132), ('Avl9', 3.5555970685595737), ('Smpd3', 2.022478618890632), ('Crebzf', 1.5001745432478408), ('Rcn3', 2.123939122549557), ('Htt', 1.3258910236871984), ('Zfp36l2', 5.475677628925275), ('Cd200', 1.1023487210856255), ('Max', 3.1062963882283663), ('Tfdp2', 8.023727811040478), ('Stk40', 1.7591084518757067), ('Psen2', 3.089466403313068), ('Ccdc3', 1.0899928918369484), ('Gpr146', 3.1645833948231425), ('Pcf11', 1.586456029381138), ('S100a6', 3.378458442123389), ('Slc41a3', 1.2767486918099245), ('Taf7', 1.3716145840233738), ('Arid3a', 1.4531972142104552), ('Col4a1', 2.320721931444695), ('Trak1', 1.2607852436728002), ('Crebrf', 1.181922307161935), ('Fbrs', 3.755465374704514), ('Chd1', 1.095509332066314), ('Arl8a', 4.488854795691287), ('Calr', 1.5757842373114856), ('Nts', 1.2879605138123005), ('Rab8b', 4.0346083040901295), ('Rap1b', 6.555038064524057), ('Iffo2', 1.2469759450620073), ('Tmem189', 1.4769539222517143), ('Itga6', 13.849826386720268), ('Gfpt1', 1.613285597571115), ('Rasgrp3', 1.195831586368252), ('Ccdc12', 4.1750389069424525), ('Inf2', 2.003176637365004), ('S100a11', 2.1804264956317243), ('B4galt3', 2.2435274899889714), ('Rsrp1', 3.82633359933008), ('Aldh1a1', 2.637102001271841), ('Upk1b', 2.2945089316044003), ('Epb42', 3.3020127746417405), ('Ccdc85a', 2.2772531759014907), ('Nfe2l1', 1.159482680608069), ('H2-D1', 1.8760925746154065), ('Ccdc38', 1.1600093592927954), ('Fam104a', 3.2099296966097897), ('Rgs18', 1.11554229689953), ('Bicc1', 1.0978523970769325), ('Frmd4b', 4.182996710667815), ('Peli1', 1.536458721529807), ('Fndc3a', 2.088655528053806), ('Zswim6', 2.809121210223625)]	4927
Klf3	metacluster_3.3	0.0524506	3.14059	4.50333e-09	0.953623	motif similar to hocomoco__KLF3_HUMAN.H11MO.0.B ('KLF3_HUMAN'; q-value = 4.5e-09) which is annotated for orthologous gene ENSG00000109787 in H. sapiens (identity = 95%)	frozenset({'mm10_500bp_up_100bp_down_full_tx_v10_clust.genes_vs_motifs.rankings', 'activating', 'weight>90.0%'})	[('Ptpn1', 1.8800667315625583), ('Prickle1', 2.513102772259805), ('Rab10os', 1.5174809765085369), ('Pex26', 1.4159264983089168), ('Mtmr6', 4.349058901108712), ('Dr1', 4.084029753349439), ('Col18a1', 1.8034896258373376), ('Khnyn', 1.1112925665651845), ('Mef2c', 1.871438704753487), ('Btbd7', 1.8202697309957947), ('Agpat4', 5.043940468111406), ('Gpc3', 2.019244421550656), ('Pafah1b1', 1.143176336798853), ('Gucd1', 1.258580346418635), ('Dexi', 1.5485902128565006), ('Lims1', 4.9380653300917166), ('Ier5', 2.126244690587726), ('B3galt6', 1.4432507892414972), ('Mbnl1', 2.84168177662445), ('Rarg', 1.980870527357159), ('Armcx1', 1.1685850339721942), ('Bcam', 3.567632049947783), ('Kifc3', 8.489033470095157), ('Cep170', 1.4718788762490098), ('Slc4a2', 2.095317639964537), ('Wipf1', 3.287249203836011), ('Kdm6b', 1.2628549267683202), ('Pgm2l1', 3.141370211090006), ('Rnd3', 3.250216556331397), ('Prss12', 4.328017302804434), ('Avl9', 3.5555970685595737), ('Spag9', 2.286306562126384), ('Snca', 3.782694254505513), ('Ccnj', 1.1194393210283289), ('Acot7', 2.094955302191866), ('Wdr26', 1.7337213424035054), ('Laptm4b', 1.1507196440460492), ('Pappa2', 1.5718348391616603), ('Cdkn2d', 1.1778452592188993), ('Scamp2', 2.8205617211708174), ('Zbtb7a', 1.0967268199675964)]	918
Klf3	metacluster_3.7	0.0574521	3.85624	4.92457e-10	0.953623	motif similar to hocomoco__KLF3_HUMAN.H11MO.0.B ('KLF3_HUMAN'; q-value = 4.92e-10) which is annotated for orthologous gene ENSG00000109787 in H. sapiens (identity = 95%)	frozenset({'mm10_500bp_up_100bp_down_full_tx_v10_clust.genes_vs_motifs.rankings', 'activating', 'weight>90.0%'})	[('Arrb1', 1.3732315938274793), ('Mef2c', 1.871438704753487), ('Lpar1', 2.952390709304687), ('Mxi1', 1.5248445035846614), ('Cyp2s1', 1.7032774353231452), ('Pqlc1', 5.462433578787657), ('Sh3gl1', 2.8283660678104545), ('Ccdc92', 3.1596762909909653), ('Tmem108', 2.545521138702337), ('Asap1', 6.018408024620052), ('Prkca', 2.700541037935728), ('Acot7', 2.094955302191866), ('Frmd4b', 4.182996710667815), ('AI467606', 1.1119243422657583), ('Cog6', 1.843505417416294), ('Ndrg1', 2.1238175354874134), ('Hpgd', 1.5458850450113402), ('S100a10', 1.561082268833637), ('Kifc3', 8.489033470095157), ('Cnot6l', 1.1544606376071835), ('Fbxo30', 1.2455229296407442), ('Slc35b3', 2.384476524853397), ('Ddx10', 1.9603853747666755), ('Pcdh1', 3.97503495247084), ('Vav3', 4.569699510353671), ('Jun', 6.095395270660137), ('Tmem219', 1.9353090910370023), ('Rap1a', 3.9393521179431543), ('Bcar3', 1.5952025276708457), ('Igdcc4', 2.8025346407965945), ('Prr5l', 2.18743264906086), ('Dzip1', 1.3463435523782212), ('Trpm7', 1.275031729736707), ('Plod3', 2.904747456497132), ('Taf7', 1.3716145840233738), ('Rhbdf1', 3.040067284244966), ('Rbm5', 1.4444609596173394), ('Chmp2b', 1.2712673490085196), ('Rsu1', 1.8451092633886157), ('Cds2', 2.1261885527039164), ('Cdc42bpb', 1.4091225225992978), ('Fndc3a', 2.088655528053806), ('Mapk14', 3.901524913230269), ('Rrbp1', 1.294555799032284), ('Akr1b3', 1.738459704525133), ('Rhog', 3.648136859435366), ('Actn4', 2.270969982038852), ('Rap1b', 6.555038064524057), ('Ube2q1', 2.228007899241858), ('Atp2c1', 4.600545835834465), ('Prickle1', 2.513102772259805), ('Mbnl1', 2.84168177662445), ('Efna1', 1.2587313270896012), ('Nucb2', 1.2728164568416136), ('Tmem202', 1.1159575365475851), ('Btrc', 5.307431527764416), ('Vapa', 1.7039294366430178), ('Arhgef12', 1.6730088255886209), ('Creg1', 1.6100990150122905), ('Iffo2', 1.2469759450620073), ('Tmem189', 1.4769539222517143), ('Pgm2l1', 3.141370211090006), ('Col4a1', 2.320721931444695), ('Spry1', 1.5577240651589728), ('Frat2', 2.1207156385455064), ('Prss12', 4.328017302804434), ('Fam104a', 3.2099296966097897), ('Arl8a', 4.488854795691287), ('Bcam', 3.567632049947783), ('Dexi', 1.5485902128565006), ('Col18a1', 1.8034896258373376), ('Jarid2', 1.296860287040725)]	2017
Klf3	metacluster_3.4	0.0527838	3.18827	9.3686e-11	0.953623	motif similar to hocomoco__KLF3_HUMAN.H11MO.0.B ('KLF3_HUMAN'; q-value = 9.37e-11) which is annotated for orthologous gene ENSG00000109787 in H. sapiens (identity = 95%)	frozenset({'mm10_500bp_up_100bp_down_full_tx_v10_clust.genes_vs_motifs.rankings', 'activating', 'weight>90.0%'})	[('Ptpn1', 1.8800667315625583), ('St7', 2.547301951238829), ('Mapk14', 3.901524913230269), ('Wipf1', 3.287249203836011), ('Tmem119', 1.5350096602770966), ('Spag9', 2.286306562126384), ('Hpgd', 1.5458850450113402), ('Sorbs3', 1.475844684708413), ('Cdkn2d', 1.1778452592188993), ('Kdm3a', 1.0895492975481431), ('Ypel3', 2.4304644830114173), ('Asap1', 6.018408024620052), ('Armcx1', 1.1685850339721942), ('Timp3', 1.1799689191390297), ('Aqp7', 1.4381318202674278), ('Fam210b', 1.1215136313300051), ('Tram1', 1.926168297390228), ('Zfp36l1', 1.8498316183057095), ('Rabgef1', 1.942973740496136), ('Uso1', 1.321191891721638), ('Gch1', 1.7870321495609591), ('Cd93', 1.7256029241184052), ('Ninj1', 1.7087400370000647), ('Rasgrp3', 1.195831586368252), ('Prickle1', 2.513102772259805), ('Mxi1', 1.5248445035846614), ('Mgst1', 1.6569907117035916), ('Smox', 2.705709353785977), ('Khnyn', 1.1112925665651845), ('Btbd7', 1.8202697309957947), ('Htt', 1.3258910236871984), ('Dexi', 1.5485902128565006), ('Epb42', 3.3020127746417405), ('Gli3', 1.0973933846199968), ('Pik3cb', 1.289453190817904), ('Mef2c', 1.871438704753487), ('Mier1', 3.3138989992627925), ('Syne1', 3.9666897487135535), ('Kdm6b', 1.2628549267683202), ('Supt4a', 1.3787797737363634), ('Acot7', 2.094955302191866), ('Snca', 3.782694254505513), ('Grap2', 1.6311850850718776), ('Tnfaip8', 3.149525434224138), ('Neat1', 6.415734156184294), ('Lpar1', 2.952390709304687), ('Dnajb9', 3.3650569827420878), ('Prss12', 4.328017302804434), ('Lims1', 4.9380653300917166), ('Stx11', 3.3922628011030462), ('Gucd1', 1.258580346418635), ('Slc4a2', 2.095317639964537), ('Adam10', 1.5695314801078022), ('Kif3b', 6.745208057788108), ('Psen2', 3.089466403313068), ('Plgrkt', 1.2435607727056377), ('AI467606', 1.1119243422657583), ('Aldh1a1', 2.637102001271841), ('Dcaf15', 1.904566705017276), ('Vav3', 4.569699510353671), ('Mtmr6', 4.349058901108712), ('Fam46c', 5.409006043381742), ('Alad', 2.078648462516222), ('Rp2', 1.6817971025841858), ('Zfp451', 1.66128403616411), ('Efna1', 1.2587313270896012), ('Tfdp2', 8.023727811040478)]	1739
Klf4	tfdimers__MD00537	0.0550169	3.9298	3.29052e-06	0.914405	motif similar to tfdimers__MD00391 ('M01588_forward_8_M01113_forward dimer: GKLF (KLF4) / CACD'; q-value = 3.29e-06) which is annotated for orthologous gene ENSG00000136826 in H. sapiens (identity = 91%)	frozenset({'mm10_500bp_up_100bp_down_full_tx_v10_clust.genes_vs_motifs.rankings', 'activating', 'weight>90.0%'})	[('Arf2', 10.852630091203554), ('Nub1', 2.9342328704455385), ('Bend7', 1.8826641450750623), ('Arl8a', 2.9809829855298853), ('Eif4a2', 7.398183232842027), ('Pltp', 6.098335757277864), ('Dab2', 5.67325273209164), ('Cebpg', 1.7644289189654887), ('Irf1', 2.962238178830175), ('Myo1c', 1.9580674663926996), ('Tmsb10', 1.4399947922374428), ('Atic', 1.2680069442994668), ('Lama3', 2.9719489244360298), ('Trim39', 2.2182330735738773), ('Pex5', 1.167008083267696), ('Rps19', 1.3400720959545054), ('Nr4a1', 3.324442227928421), ('Fosl2', 5.578034482507191), ('Rab3d', 1.2027712096854322), ('Skap2', 1.4432021252043976), ('1810041L15Rik', 1.816361734200367), ('Fgfbp1', 5.733168991054995), ('Gadd45b', 7.057504150472578), ('Reep3', 1.293056744296874), ('Zbtb12', 2.0428410615226222), ('Ssr2', 1.2188956177930936), ('Tcf21', 1.1792961233270272), ('Anks1', 5.32567842578236), ('Qsox1', 1.9684223088244464), ('Igfbp3', 1.350950969479455), ('Epb41l2', 1.480124572130302), ('Prkd2', 1.1107738471753217), ('Iah1', 1.662963136898076), ('Rictor', 1.772621960873202), ('Ado', 1.82781141557746), ('Tmed3', 4.656543022923332), ('Tbc1d8b', 1.816313859911616), ('Cgnl1', 2.7333061953414743), ('Rgl2', 1.3088663988633469), ('Cd82', 5.008210495685034), ('Copb1', 2.931526790690857), ('Prr5l', 1.4082120784355732), ('Tbrg1', 5.071311341090776), ('Yipf1', 3.4886475480025254), ('Gpr180', 2.11004743523562), ('Cd44', 3.9945742995846607), ('N4bp1', 1.2664370175565074), ('Aqp1', 11.841701449390566), ('Phkg2', 1.2140064934867667), ('Zfhx3', 2.423827867318584), ('Ctdnep1', 1.3391228636230694), ('Nucb1', 2.0386221989450943), ('Adamts1', 4.021717210488088), ('Nfkbiz', 2.0196148887267937), ('Tpbgl', 3.4528262958546287), ('Cdh11', 1.1812318613274786), ('C2cd2l', 3.211964306652005), ('Prss12', 3.347531113178618)]	1256
Klf4	metacluster_3.3	0.0532061	3.66033	9.61544e-07	0.914405	motif similar to tfdimers__MD00391 ('M01588_forward_8_M01113_forward dimer: GKLF (KLF4) / CACD'; q-value = 9.62e-07) which is annotated for orthologous gene ENSG00000136826 in H. sapiens (identity = 91%)	frozenset({'mm10_500bp_up_100bp_down_full_tx_v10_clust.genes_vs_motifs.rankings', 'activating', 'weight>90.0%'})	[('Fam84b', 3.19602044956788), ('Tor1a', 1.957699298510899), ('Rapgef3', 1.6406550867740066), ('Cst12', 1.7239419268021527), ('Iah1', 1.662963136898076), ('Tvp23b', 1.3422151363414294), ('Dach1', 1.7204945891148435), ('Lgals7', 9.443679010489976), ('Nfkbiz', 2.0196148887267937), ('Crmp1', 2.300819750321325), ('Nxn', 5.285592595507441), ('Trim39', 2.2182330735738773), ('Tbx18', 1.5228039546900505), ('Timp1', 6.276905265577208), ('Gas1', 1.2427132905673963), ('Man2b1', 3.5668082549207605), ('Snapc2', 2.0403561276743085), ('Prss12', 3.347531113178618), ('Lamb2', 2.727324896914908), ('Rab23', 1.332243261317346), ('Sox6', 1.5438627859756922), ('Galnt12', 2.345135371957194), ('Aifm2', 9.216125227258155), ('Gale', 3.918999303835773), ('Gpm6a', 3.447572129013336), ('Gpr180', 2.11004743523562), ('Hgsnat', 2.132581944327035), ('Cd200', 12.096447414133834), ('Flna', 1.9511933427822916), ('Ndn', 15.01977573995218), ('Tspan17', 2.462990368256397), ('Rab3d', 1.2027712096854322), ('Col1a2', 7.265859061418434), ('Nnat', 2.4082101480757694), ('Prr5', 1.2102742676292626), ('Akr1b8', 3.206367205356549), ('Cpd', 3.297318373765838), ('Socs3', 1.2998443809394766), ('Fam132a', 3.731960162284032), ('Gsta4', 3.3025336787280706), ('Nbl1', 11.730270593933364), ('Cd248', 7.859250520151267), ('Pold4', 2.650069397653765), ('Mcf2l', 1.684572622587856), ('Tmem9', 1.2051456712639217), ('Cldn15', 17.3576178642874), ('Mgst1', 6.479931240585915), ('Gabarapl1', 2.935829181340281), ('Ddrgk1', 1.5639396186024863), ('Ephb4', 3.888152391395935), ('Lrrk1', 1.8676228980927416), ('Ino80d', 1.484059624159137), ('Stxbp3', 3.217321094865493), ('2900055J20Rik', 1.2053080879639664), ('Gpd2', 1.361780320471913), ('Tmsb10', 1.4399947922374428), ('Cyp2s1', 13.608415917978094), ('S100a10', 6.834611733561578), ('Arhgef18', 2.2043536305135447), ('Tapbp', 4.33829640537124), ('C2cd2l', 3.211964306652005), ('Anxa7', 1.4880847045179049), ('Pqlc3', 1.4393834309136002), ('Nkain4', 10.526462022831833), ('Adcyap1r1', 3.809829674085055), ('S100a4', 2.6997744762836344), ('Nedd9', 2.0967489039959677), ('Zbtb8a', 1.974736398541037), ('Fbln1', 1.9287429912759888), ('Bcam', 3.9616172498967135), ('Ube2z', 2.023207113642411), ('Slc3a2', 3.8860245272735567), ('Celf4', 4.40935006136583), ('Slc27a4', 3.460427488971168), ('Rps19', 1.3400720959545054), ('Tlcd2', 1.9728125559679452), ('Ano6', 7.172962064240967), ('C1qtnf1', 2.442209687865107), ('Atic', 1.2680069442994668), ('Tmed1', 1.2586524317868608), ('Zdbf2', 1.984924460818673), ('Tbc1d8b', 1.816313859911616), ('Tob1', 8.768302882378785), ('Cdkn1c', 8.967501731689884), ('Acp5', 1.20025379469296), ('Mras', 2.835708129622628), ('Bend7', 1.8826641450750623), ('Frmd4b', 2.353931830866401), ('Arf4', 1.6473833043838608), ('Rnf113a2', 2.521079282203006), ('Rhbdf1', 6.536783193176666), ('Rbms3', 1.877382844685329), ('Lmln', 1.3961643023925028), ('Kifc3', 5.619743787208416), ('Cdc42ep2', 9.92590117426065), ('Pard6b', 5.729832769874476), ('Dusp7', 2.470004814643977), ('Cstb', 10.822435070892569), ('N4bp1', 1.2664370175565074), ('Pigt', 1.1730530458551445), ('Fam195b', 2.831661342117149), ('Emp2', 5.246271495350721), ('Colec12', 2.0425515316657914), ('Aqp1', 11.841701449390566), ('Pcolce', 2.575090167387982), ('Klf6', 1.4431612772925928), ('Mall', 2.1594697321286707), ('F11r', 1.5913535745434395), ('Ccnd3', 1.5891299523589448), ('Pxn', 2.968062387254234), ('Tspan9', 1.0913181084916304), ('Krt8', 11.491336272510692), ('Gng13', 2.444730287881755), ('Tmem237', 1.502851004129791), ('Tubb2a', 1.1630314599669158), ('Gcsh', 5.065370785741309), ('Reep3', 1.293056744296874), ('Amotl2', 1.7687912367632397), ('Cptp', 1.797309206948158), ('Edem2', 11.359998596160102), ('Foxs1', 8.025615749360208), ('Prkd2', 1.1107738471753217), ('Naglu', 3.321617025310823)]	3204
Klf4	tfdimers__MD00332	0.0499145	3.17049	3.47281e-07	0.914405	motif similar to tfdimers__MD00391 ('M01588_forward_8_M01113_forward dimer: GKLF (KLF4) / CACD'; q-value = 3.47e-07) which is annotated for orthologous gene ENSG00000136826 in H. sapiens (identity = 91%)	frozenset({'mm10_500bp_up_100bp_down_full_tx_v10_clust.genes_vs_motifs.rankings', 'activating', 'weight>90.0%'})	[('Cask', 7.04876933337671), ('Boc', 1.2163976548099238), ('Clcf1', 1.3124471578730936), ('Ly6c1', 1.5856771221960635), ('Lrrn4', 2.399736256629732), ('Adamts5', 1.658773098214577), ('Col1a2', 7.265859061418434), ('Socs3', 1.2998443809394766), ('Stat3', 1.406947074243753), ('Emp3', 32.862120332091315), ('Fads6', 2.377644531653041), ('Elovl1', 8.522396945745765), ('Tex264', 3.82927534229328), ('Cadm3', 1.808980227671504), ('Angptl7', 7.206663365012619), ('Pdk4', 1.9841100023992817), ('Atf2', 2.2498399897361727), ('Fgfbp1', 5.733168991054995), ('Mbd5', 2.7919698310695544), ('Igsf8', 5.193327051969509), ('Aebp1', 4.671953968399557), ('S100a10', 6.834611733561578), ('Akr1b8', 3.206367205356549), ('Ptgs1', 9.08961634483718), ('Sbsn', 8.399901771495982), ('Col1a1', 5.912648534682096), ('Avl9', 1.655824095078533), ('Lgals7', 9.443679010489976), ('Keap1', 2.774551562382343), ('Gpd2', 1.361780320471913), ('Igfbp5', 1.9576207645783184), ('B3gnt7', 2.1380799237267523), ('Krt19', 11.199351390384454), ('Aebp2', 2.3400960076889183), ('Ogfr', 2.774190933592133), ('Ecm1', 4.99287659065818), ('Emp2', 5.246271495350721), ('Nr4a1', 3.324442227928421), ('Stx4a', 1.477808850061905), ('Ugdh', 4.015213091893836), ('Grn', 1.440849252361584), ('Has1', 1.1363028221294018), ('Cgn', 2.5230656314336035), ('Mcf2l', 1.684572622587856), ('Gpm6a', 3.447572129013336), ('Vkorc1', 1.6195851619828774), ('Cldn3', 7.233948279471067), ('Hgsnat', 2.132581944327035), ('Gas1', 1.2427132905673963), ('Rnase4', 21.31665286610123), ('Rxra', 1.1906406679411203), ('Dmkn', 23.80102786316177), ('Wt1', 13.15489788595237), ('Twist1', 1.3538168551857372), ('Copb1', 2.931526790690857), ('Hspb8', 3.3365940854629983), ('Frmd4b', 2.353931830866401), ('Cdh11', 1.1812318613274786), ('Nupr1', 6.459115485764306), ('Sulf1', 2.8770968317717296), ('Krt8', 11.491336272510692), ('Colec12', 2.0425515316657914), ('Cyp2s1', 13.608415917978094), ('Tmed3', 4.656543022923332), ('Dpp4', 4.531067315921745), ('Hps5', 1.554368676707422), ('Igfbp4', 4.296277560541936), ('Rab7b', 7.704917566585417), ('Lgals1', 3.2482332622723646), ('Car11', 1.2354971173623666), ('Tns2', 1.2760265620200786), ('Flrt2', 2.167569645402677), ('Tpbgl', 3.4528262958546287), ('2610524H06Rik', 3.761556853050597), ('Pltp', 6.098335757277864), ('Fam84b', 3.19602044956788), ('Arhgef18', 2.2043536305135447), ('Itm2a', 1.1870260028055326), ('Tbc1d8b', 1.816313859911616), ('Loxl3', 2.0588286011244183), ('Adamts1', 4.021717210488088), ('Nedd9', 2.0967489039959677), ('Cd38', 2.9052249217601385), ('Sox6', 1.5438627859756922), ('Rbm47', 1.2716700395182974), ('C1qtnf1', 2.442209687865107), ('Ephb6', 3.448852385090803), ('Atp2b1', 1.5509561475642135), ('Rps19', 1.3400720959545054), ('Timp1', 6.276905265577208), ('Adpgk', 1.426910768404259)]	1942
Klf4	metacluster_3.9	0.049108	3.05046	1.60843e-09	1	gene is annotated for similar motif transfac_pro__M09692 ('V$GKLF_03: GKLF'; q-value = 1.61e-09)	frozenset({'mm10_500bp_up_100bp_down_full_tx_v10_clust.genes_vs_motifs.rankings', 'activating', 'weight>90.0%'})	[('Clcf1', 1.3124471578730936), ('Ly6c1', 1.5856771221960635), ('Cask', 7.04876933337671), ('Boc', 1.2163976548099238), ('Sbsn', 8.399901771495982), ('Cadm3', 1.808980227671504), ('Emp3', 32.862120332091315), ('Cldn3', 7.233948279471067), ('Aebp1', 4.671953968399557), ('Adamts5', 1.658773098214577), ('Ecm1', 4.99287659065818), ('Grn', 1.440849252361584), ('Elovl1', 8.522396945745765), ('Dach1', 1.7204945891148435), ('Tmem219', 6.363712464677273), ('Lrrn4', 2.399736256629732), ('Tspan9', 1.0913181084916304), ('Mbd5', 2.7919698310695544), ('Pdk4', 1.9841100023992817), ('Itm2a', 1.1870260028055326), ('Keap1', 2.774551562382343), ('Tbc1d8b', 1.816313859911616), ('Vamp8', 5.898762281634046), ('Angptl7', 7.206663365012619), ('Arap1', 5.04528727818499), ('Tns2', 1.2760265620200786), ('Tpbgl', 3.4528262958546287), ('Gpm6a', 3.447572129013336), ('Fads6', 2.377644531653041), ('Sox6', 1.5438627859756922), ('Lgals7', 9.443679010489976), ('Stat3', 1.406947074243753), ('Sulf1', 2.8770968317717296), ('Col1a1', 5.912648534682096), ('Col1a2', 7.265859061418434), ('Upk3b', 14.496735762429172), ('Dpp4', 4.531067315921745), ('Nupr1', 6.459115485764306), ('Lgals1', 3.2482332622723646), ('Ptgs1', 9.08961634483718), ('Evi5', 1.4804316808771918), ('Lpar1', 1.4964502036072047), ('Smim1', 5.209085276202421), ('Sema3d', 3.2021848864309144), ('Anxa2', 1.4476468706113417), ('Aebp2', 2.3400960076889183), ('Pltp', 6.098335757277864), ('Cyp2d22', 1.4625650795648226), ('Zbtb12', 2.0428410615226222), ('Twist1', 1.3538168551857372), ('Aldh9a1', 4.520785286464403), ('Loxl3', 2.0588286011244183), ('Akr1b8', 3.206367205356549), ('Rbm47', 1.2716700395182974), ('C2cd2l', 3.211964306652005), ('Fgfbp1', 5.733168991054995), ('Hspb8', 3.3365940854629983), ('Rxra', 1.1906406679411203), ('Rnd3', 8.165817762022655), ('Rnase4', 21.31665286610123), ('Tbck', 1.2493808167397715), ('Cldn15', 17.3576178642874), ('2200002D01Rik', 2.4003355308639645), ('Wt1', 13.15489788595237), ('Socs3', 1.2998443809394766), ('Anxa8', 3.0445829442395103), ('Rhbdf1', 6.536783193176666), ('Nub1', 2.9342328704455385), ('Bnc2', 1.58702998911084), ('Gpd2', 1.361780320471913), ('Flrt2', 2.167569645402677), ('Tra2a', 2.412407426702794), ('Supt7l', 2.077385803606573), ('Rbms3', 1.877382844685329), ('Isyna1', 2.7433828035792427), ('Atf2', 2.2498399897361727), ('Foxs1', 8.025615749360208), ('Igfbp5', 1.9576207645783184), ('Trim39', 2.2182330735738773), ('Gas1', 1.2427132905673963), ('Loxl1', 4.715571348691823), ('1810041L15Rik', 1.816361734200367), ('Fam132a', 3.731960162284032), ('Ephb4', 3.888152391395935), ('Klf3', 2.7169593425858647), ('Mettl1', 3.4515055686987703), ('Tspan8', 2.808782857471995), ('Igsf8', 5.193327051969509), ('Yipf1', 3.4886475480025254), ('Rgs19', 1.2834422917459374), ('Adpgk', 1.426910768404259), ('Dhrs4', 2.205512416698314), ('Rab7b', 7.704917566585417), ('Timp1', 6.276905265577208), ('Upk1b', 19.841478574415028), ('Tnfrsf1a', 10.88965481060667), ('Tmem237', 1.502851004129791), ('Gale', 3.918999303835773), ('C1s2', 4.035768453918559), ('Aqr', 3.2430644195061573), ('Gbf1', 1.5416460220766135), ('Ino80d', 1.484059624159137), ('Adamts1', 4.021717210488088), ('Emp2', 5.246271495350721), ('Slc9a3r1', 9.089659872234982), ('Nucb1', 2.0386221989450943), ('Gata5', 1.599543176253481), ('Tppp3', 5.507346035033245), ('Car11', 1.2354971173623666), ('Frmd4b', 2.353931830866401), ('Tns3', 2.981480817449353), ('Tm9sf4', 1.1287497810827842), ('Ctf1', 6.416241672540137), ('Arf2', 10.852630091203554), ('Tmem63a', 1.3730207833960573), ('Timp2', 22.2489027691554), ('Rpain', 1.620095070799738), ('Mall', 2.1594697321286707), ('Ahcy', 1.9838855660780537), ('Bst1', 2.2109533238589183), ('Fbxo42', 2.476806431521419), ('B4galt1', 5.366125255303985), ('Crmp1', 2.300819750321325), ('Ahnak', 1.6334117692503962), ('Xpo4', 1.1003447093069847), ('Serpinb1a', 16.83032229264726), ('Hps5', 1.554368676707422), ('Tmem119', 42.63124234310826), ('Eml4', 1.6875106386597674), ('P3h4', 6.40275259353571), ('Gpc3', 7.486998662485212), ('Aqp1', 11.841701449390566), ('Tmed3', 4.656543022923332), ('Nsun6', 2.44026061494848), ('Csf1', 1.5993200141078217), ('Sfxn3', 8.397166795032533), ('Rpl39', 1.20206412607949), ('C1qtnf1', 2.442209687865107), ('B3gnt7', 2.1380799237267523), ('Rarres2', 6.164701501248196)]	3688
Klf4	metacluster_3.10	0.0509856	3.32988	0	0.914405	motif is annotated for orthologous gene ENSG00000136826 in H. sapiens (identity = 91%)	frozenset({'mm10_500bp_up_100bp_down_full_tx_v10_clust.genes_vs_motifs.rankings', 'activating', 'weight>90.0%'})	[('Tvp23b', 1.3422151363414294), ('Stom', 4.264278169728362), ('Sptan1', 1.3063561262019376), ('Fam84b', 3.19602044956788), ('Pxn', 2.968062387254234), ('Tmsb10', 1.4399947922374428), ('Epb41l2', 1.480124572130302), ('Prr5', 1.2102742676292626), ('Cgn', 2.5230656314336035), ('Stxbp3', 3.217321094865493), ('Anxa11', 1.7668746873801808), ('Akr1b8', 3.206367205356549), ('Eml4', 1.6875106386597674), ('Slc10a3', 1.9795887064739133), ('Tspan17', 2.462990368256397), ('Ddrgk1', 1.5639396186024863), ('Skap2', 1.4432021252043976), ('Nucb1', 2.0386221989450943), ('Rassf7', 7.711493933090074), ('Atf2', 2.2498399897361727), ('Fam84a', 1.219890219784979), ('Pold4', 2.650069397653765), ('Hgsnat', 2.132581944327035), ('Pex5', 1.167008083267696), ('Ugdh', 4.015213091893836), ('Cpd', 3.297318373765838), ('Arid5a', 6.309872447226972), ('C2cd2l', 3.211964306652005), ('Gsta4', 3.3025336787280706), ('Copb1', 2.931526790690857), ('Atic', 1.2680069442994668), ('Tex264', 3.82927534229328), ('Krt19', 11.199351390384454), ('Uhrf1bp1', 2.525575137957657), ('Flna', 1.9511933427822916), ('Slc3a2', 3.8860245272735567), ('Fscn2', 1.5937535110480143), ('Slc9a3r1', 9.089659872234982), ('Tmem59', 1.2423995299571282), ('Tinagl1', 1.914498560716104), ('Sun1', 3.047218673271954), ('Uap1', 11.734441735472387), ('Ogfr', 2.774190933592133), ('Cstb', 10.822435070892569), ('Cd82', 5.008210495685034), ('Ndst2', 1.6990719745869531), ('Cd200', 12.096447414133834), ('Vkorc1', 1.6195851619828774), ('Gpr180', 2.11004743523562), ('Flnb', 1.4261908846127334), ('Arap1', 5.04528727818499), ('Rab3d', 1.2027712096854322), ('2610524H06Rik', 3.761556853050597), ('Nedd9', 2.0967489039959677), ('Avl9', 1.655824095078533), ('Bst2', 6.4193994172594016), ('Col1a2', 7.265859061418434), ('6330403K07Rik', 1.1976111742258475), ('Nub1', 2.9342328704455385), ('Cryzl1', 1.1870668666312094), ('Tspan9', 1.0913181084916304), ('Fmod', 4.206334321441863), ('Pard6b', 5.729832769874476), ('Iah1', 1.662963136898076), ('Timp1', 6.276905265577208), ('Crtap', 1.7373710257750166), ('Tra2a', 2.412407426702794), ('Ahnak', 1.6334117692503962), ('Gch1', 1.1738871934342685), ('Epha2', 5.680427530413746), ('Ephb6', 3.448852385090803), ('Elovl1', 8.522396945745765), ('Aprt', 3.0253144037377906), ('Heg1', 6.409455423752943), ('Sqstm1', 1.6325485486915985), ('Krt7', 17.453544055177364), ('Arhgef18', 2.2043536305135447), ('Cd81', 1.995372871192987), ('Polr2a', 1.468237842375399), ('P4hb', 1.901354024300334), ('Il34', 2.1466802993658094), ('Ube2z', 2.023207113642411), ('Keap1', 2.774551562382343), ('S100a10', 6.834611733561578), ('Qsox1', 1.9684223088244464), ('Rhpn2', 10.965749222048771), ('Fbln2', 5.754877725528245), ('Phax', 1.0992923593657098), ('Ackr3', 2.3807677610448983), ('Cdc42ep2', 9.92590117426065), ('Emp2', 5.246271495350721), ('Slc6a6', 2.307130267645961), ('Dcn', 4.339650397639365), ('Sox6', 1.5438627859756922), ('Itih5', 1.1397790184713308), ('Rbm47', 1.2716700395182974), ('Fos', 11.43958594938433), ('Snapc2', 2.0403561276743085), ('Isyna1', 2.7433828035792427), ('Acp5', 1.20025379469296)]	2198
Klf4	metacluster_163.1	0.0532163	3.66185	0	1	gene is directly annotated	frozenset({'mm10_500bp_up_100bp_down_full_tx_v10_clust.genes_vs_motifs.rankings', 'activating', 'weight>90.0%'})	[('Amotl2', 1.7687912367632397), ('Plcd1', 2.429308149494576), ('Atp2b1', 1.5509561475642135), ('Boc', 1.2163976548099238), ('Yipf1', 3.4886475480025254), ('Grn', 1.440849252361584), ('Cyp2d22', 1.4625650795648226), ('Crtap', 1.7373710257750166), ('Zfp579', 1.2220368202144936), ('Tvp23b', 1.3422151363414294), ('Ephb6', 3.448852385090803), ('Mras', 2.835708129622628), ('Nr4a1', 3.324442227928421), ('Avl9', 1.655824095078533), ('Nucb2', 1.1165642533365991), ('Emp2', 5.246271495350721), ('Fgf1', 2.390644805875801), ('Aebp2', 2.3400960076889183), ('Ccdc88a', 1.1199917669787536), ('Nfkbiz', 2.0196148887267937), ('Frmd4b', 2.353931830866401), ('Capn2', 4.147504040711611), ('Loxl1', 4.715571348691823), ('Mbd5', 2.7919698310695544), ('Cpd', 3.297318373765838), ('Sox6', 1.5438627859756922), ('Has1', 1.1363028221294018), ('Dpysl5', 3.896674186843905), ('Rhpn2', 10.965749222048771), ('Aebp1', 4.671953968399557), ('Rxra', 1.1906406679411203), ('Gpd2', 1.361780320471913), ('Tspan5', 8.041072965856698), ('Bend7', 1.8826641450750623), ('Zfhx3', 2.423827867318584), ('Gxylt1', 4.200835191023228), ('Arl4d', 14.583296267201574), ('Rnd3', 8.165817762022655), ('Nedd9', 2.0967489039959677), ('Adpgk', 1.426910768404259), ('Sun1', 3.047218673271954), ('Bst1', 2.2109533238589183), ('Igfbp5', 1.9576207645783184), ('Cask', 7.04876933337671), ('Tmem237', 1.502851004129791), ('Cgnl1', 2.7333061953414743), ('Clcf1', 1.3124471578730936), ('Pxn', 2.968062387254234), ('Dusp22', 1.3804921251330116), ('Asl', 1.6139662808088082), ('Vamp8', 5.898762281634046), ('Syne2', 1.58721139100744), ('Col16a1', 1.2066669806784), ('Ahnak', 1.6334117692503962), ('Brca2', 2.132368127081226), ('Cd82', 5.008210495685034), ('Rnase4', 21.31665286610123), ('Nsun6', 2.44026061494848), ('Adcyap1r1', 3.809829674085055), ('Cst12', 1.7239419268021527), ('Qsox1', 1.9684223088244464), ('Fzd1', 1.230067843373943), ('Atic', 1.2680069442994668), ('Mgat2', 1.3374243328399635), ('Tbx18', 1.5228039546900505), ('Mgst1', 6.479931240585915), ('Dmkn', 23.80102786316177), ('Pdk4', 1.9841100023992817), ('Gstt2', 1.3248184839243358), ('Arap1', 5.04528727818499), ('Angptl7', 7.206663365012619), ('Poldip3', 2.5631837822827546), ('Isyna1', 2.7433828035792427), ('Ndfip1', 1.30153485604982), ('Fgfbp1', 5.733168991054995), ('Supt7l', 2.077385803606573), ('Upk1b', 19.841478574415028), ('Sulf1', 2.8770968317717296), ('Rpl39', 1.20206412607949), ('Tpbgl', 3.4528262958546287), ('Pacsin2', 5.298103682201784), ('Slc6a6', 2.307130267645961), ('Xrn1', 2.1135557665923725), ('Bace1', 3.794766214860711), ('Ndst2', 1.6990719745869531), ('Paox', 1.9109824455361004), ('Gbp2', 3.4639227058579047), ('Cebpb', 9.523014171887793), ('Rbm47', 1.2716700395182974), ('Polr2a', 1.468237842375399), ('Slc10a3', 1.9795887064739133), ('Rab7b', 7.704917566585417), ('Gata5', 1.599543176253481), ('Tex264', 3.82927534229328), ('Saysd1', 4.947178203027216), ('Pltp', 6.098335757277864), ('Gpc3', 7.486998662485212), ('Twist1', 1.3538168551857372), ('Bex2', 4.166346954954635), ('Krt7', 17.453544055177364), ('Arid5a', 6.309872447226972), ('Trim39', 2.2182330735738773), ('C1s2', 4.035768453918559), ('Pigt', 1.1730530458551445), ('Ccnd3', 1.5891299523589448), ('Hspb8', 3.3365940854629983), ('Dusp7', 2.470004814643977), ('Foxs1', 8.025615749360208), ('Tmem119', 42.63124234310826), ('Lpar1', 1.4964502036072047), ('Xpo4', 1.1003447093069847), ('Col1a1', 5.912648534682096), ('Krt18', 13.564829510615764), ('Elovl1', 8.522396945745765), ('Arf2', 10.852630091203554), ('Smpd3', 3.1833913890355823), ('Spon2', 2.1598603216401884), ('Cd38', 2.9052249217601385), ('Slc39a7', 1.637568914784883), ('Paqr7', 4.428578830673339), ('Tob1', 8.768302882378785), ('Lmln', 1.3961643023925028), ('Igsf8', 5.193327051969509), ('Flnb', 1.4261908846127334), ('Btbd9', 1.2298812586133312), ('Fam110a', 1.5241713855195835), ('Epb41l2', 1.480124572130302), ('Socs3', 1.2998443809394766), ('Anks1', 5.32567842578236), ('Cdc42ep2', 9.92590117426065), ('Anxa3', 6.844613223230291), ('Gltp', 2.0347189706764595), ('Rapgef3', 1.6406550867740066), ('Pcolce', 2.575090167387982), ('Stxbp3', 3.217321094865493), ('Tra2a', 2.412407426702794), ('Lrrn4', 2.399736256629732), ('Vps9d1', 1.6429429994615283), ('Spint2', 9.343467880420684), ('1110065P20Rik', 1.1192691550780631), ('Adamts5', 1.658773098214577), ('Rps19', 1.3400720959545054), ('Zfp277', 2.015346455925452), ('Dlk1', 13.576156856809536), ('Acp5', 1.20025379469296), ('Cldn3', 7.233948279471067), ('Vopp1', 2.8747523748718558), ('Slc16a2', 1.2836014973410357), ('Ehd1', 8.913764375866403), ('Tmc6', 9.070784927537776), ('Col1a2', 7.265859061418434), ('Cc2d1a', 10.128162897445838), ('Gcsh', 5.065370785741309), ('Wt1', 13.15489788595237), ('C1qtnf1', 2.442209687865107), ('Cdh11', 1.1812318613274786), ('Hps5', 1.554368676707422), ('Nupr1', 6.459115485764306), ('Ptgis', 8.647466062784193), ('Tinagl1', 1.914498560716104), ('Mfap2', 5.509604620800391), ('Arl8a', 2.9809829855298853), ('Rhbdf1', 6.536783193176666), ('Aprt', 3.0253144037377906), ('Rgs19', 1.2834422917459374), ('H2afy', 1.1763896965716365), ('Aplp1', 6.948993155038646), ('Ctdnep1', 1.3391228636230694), ('Fam120c', 1.2144190455360968), ('Stk26', 1.6354445433143927), ('Hscb', 1.6975949239141008), ('Lypd1', 1.6029189043989331), ('Klf4', 1.0), ('Mettl1', 3.4515055686987703), ('Golm1', 1.0923547893188852), ('Prr5', 1.2102742676292626), ('Adcy2', 1.974919600594288), ('Dach1', 1.7204945891148435), ('Id1', 1.9587807562515391), ('Eps15', 2.736769259078748), ('Klf6', 1.4431612772925928), ('Timp2', 22.2489027691554), ('Pnma2', 1.6918577552684897), ('Fads6', 2.377644531653041), ('Slc3a2', 3.8860245272735567), ('Wwc1', 1.7227331212978867), ('Rassf1', 1.5526967779702845), ('Anxa2', 1.4476468706113417), ('Fos', 11.43958594938433), ('Efna5', 2.5822322345079702)]	4997
Klf4	transfac_pro__M07461	0.0505598	3.26651	0	1	gene is directly annotated	frozenset({'mm10_500bp_up_100bp_down_full_tx_v10_clust.genes_vs_motifs.rankings', 'activating', 'weight>90.0%'})	[('Rhob', 1.6366937494414706), ('Klf6', 1.4431612772925928), ('Nr4a1', 3.324442227928421), ('Gch1', 1.1738871934342685), ('Atf3', 1.4256347672966003), ('Paqr7', 4.428578830673339), ('Celf4', 4.40935006136583), ('Aldh1a2', 1.645199098557955), ('Tubb2a', 1.1630314599669158), ('Adamts1', 4.021717210488088), ('Serpinb1a', 16.83032229264726), ('Sqstm1', 1.6325485486915985), ('Tob1', 8.768302882378785), ('Mettl1', 3.4515055686987703), ('Avl9', 1.655824095078533), ('Klf4', 1.0), ('Emp3', 32.862120332091315), ('Fos', 11.43958594938433), ('P4hb', 1.901354024300334), ('Col1a1', 5.912648534682096), ('Anxa2', 1.4476468706113417), ('Sdc4', 4.628305665235844), ('Ugdh', 4.015213091893836), ('H2afy', 1.1763896965716365), ('Sptan1', 1.3063561262019376), ('Nfkbiz', 2.0196148887267937), ('Actg1', 2.5147632954431702), ('Tmsb10', 1.4399947922374428), ('Mras', 2.835708129622628), ('Vopp1', 2.8747523748718558), ('Dhrs4', 2.205512416698314), ('Arap1', 5.04528727818499), ('Pnma2', 1.6918577552684897), ('Rnd3', 8.165817762022655), ('Rbp4', 2.808132245456988), ('Cebpb', 9.523014171887793), ('Klf2', 7.278172800852976), ('Rgl2', 1.3088663988633469), ('S100a4', 2.6997744762836344), ('Piezo1', 1.0990031025746014), ('Efnb1', 8.25110794873864), ('Col1a2', 7.265859061418434), ('Twist1', 1.3538168551857372), ('Cd81', 1.995372871192987), ('Igfbp3', 1.350950969479455), ('Sox6', 1.5438627859756922), ('Slc3a2', 3.8860245272735567), ('Polr2a', 1.468237842375399), ('Daglb', 1.1154342609601855), ('Ahcy', 1.9838855660780537), ('Zbtb8a', 1.974736398541037), ('Zfp395', 3.019792138973518), ('Myo1c', 1.9580674663926996), ('Cdkn1c', 8.967501731689884)]	1146
Klf6	metacluster_3.7	0.0587358	3.24937	1.0602e-07	0.95053	motif similar to hocomoco__KLF6_HUMAN.H11MO.0.A ('KLF6_HUMAN'; q-value = 1.06e-07) which is annotated for orthologous gene ENSG00000067082 in H. sapiens (identity = 95%)	frozenset({'mm10_500bp_up_100bp_down_full_tx_v10_clust.genes_vs_motifs.rankings', 'activating', 'weight>90.0%'})	[('Fbxl3', 2.5705598191488432), ('Itgb1', 1.1794005835648165), ('Gadd45g', 4.378015289898585), ('Mapk14', 1.4776788492929698), ('Xpo6', 1.385461395443139), ('Irf2bpl', 1.169784862972567), ('Pabpc1', 1.214574159942793), ('Wipf1', 1.2685616255628118), ('Ubald2', 1.6920633156145473), ('Uso1', 3.266456301458108), ('Fbn1', 2.8765519587094994), ('Gng12', 1.8938450054722331), ('Prkcq', 1.097244820215104), ('Nbeal1', 2.6102034195663584), ('Cdkn2c', 2.262390439711072), ('Mbnl1', 1.3236501459244752), ('Slc38a5', 1.986030196914509), ('Hivep1', 3.731078463573267), ('Phip', 2.833645460560109), ('Tsc22d1', 2.0448243363031406), ('Srsf4', 1.4637614870900737), ('Ptpn1', 3.186404402300876), ('Kctd13', 8.412669298675144), ('Slc38a2', 4.821133098403353), ('Fam65b', 4.333913300387827), ('Afap1', 1.2523274338360515), ('Arid2', 1.979783952533379), ('Acap2', 4.034520405381957), ('Gjc1', 2.5599518041758764), ('Mdm2', 2.113044961131307), ('D1Ertd622e', 1.4394997659844615), ('Sptan1', 1.1005615998772822), ('Irf2', 3.19460665061939), ('Scmh1', 2.382513302930385), ('Col5a1', 2.258480294362145), ('N4bp1', 1.8547677036555752), ('Ppp1r10', 1.4035151332430302), ('Twf1', 1.719583220111671), ('Rbms1', 2.0295867327385424), ('Sdf4', 2.8875698610320684), ('Nrf1', 1.0936857009672096), ('Zfp36l1', 1.8151462052381149), ('Tle3', 3.232537379755985), ('Eogt', 1.3153211999185883), ('Fosl2', 1.097336835300073), ('Mob1b', 2.839799293559192), ('Ptpdc1', 1.4468152194749253), ('Slc8b1', 1.1463377482271149), ('Gse1', 1.658902661666823), ('Dcaf5', 4.445347632564818), ('Ipo11', 1.366481655409834), ('Zfp710', 2.509659949492963), ('Cttnbp2nl', 5.030974733622889), ('Zfp148', 2.954359311693228), ('Ccng2', 2.1494866277840643), ('Vps13b', 1.1726246752961351), ('Senp6', 1.862628099641455), ('Tnfaip8', 2.973213105205175), ('Mapk1ip1l', 8.606936250667271), ('Rps4x', 1.8001255626405483), ('Pear1', 2.219559802306286), ('Gem', 3.0707250502162107), ('Sbf2', 2.3181728216292536), ('Nktr', 1.673724127031562), ('F11r', 1.2866803636166235), ('Ehd3', 1.454513649737251), ('Igf1r', 2.057229163206228), ('Ago2', 2.442482724344205), ('Mmd', 1.7964481581995024), ('Tprgl', 3.1004073159894068), ('Ubash3b', 5.7294672644384566), ('Mier1', 2.854183212468488), ('Aftph', 2.102409532244789), ('Gcnt2', 2.015161889565597), ('Bcl2l1', 2.116228426388257), ('Prkar2b', 2.0804252174381475), ('Utp14a', 1.918961385703797), ('Lhfpl2', 2.6153122297883398), ('Atf7ip', 1.224827926007228), ('Vmp1', 3.46569217780393), ('Islr', 1.4227515847229333), ('Zrsr2', 7.316385692688063), ('Fam43a', 1.3749346642465894), ('Npat', 1.2374331317428746), ('Errfi1', 1.2886338056354705), ('Pard3b', 7.763013107587689), ('Fam63b', 1.410409014475442), ('Copb1', 1.7926874261888028), ('Gclm', 2.2596974243210552), ('Rraga', 4.225977326016733), ('Tmed3', 5.183328780787538), ('Zfhx3', 2.7240663331286936), ('Tpt1', 1.3267859963887862), ('Prickle1', 4.218385630349308), ('Atl2', 1.8365691376690136), ('Arhgap28', 1.6922364454386252), ('Myo1c', 2.410648066683923), ('Tor1aip2', 1.5655090252836352), ('Vps13a', 1.968684580316389), ('Dnpep', 1.1662928293545602), ('Micu1', 1.6242930386188694), ('Frat2', 1.4103143116740569), ('Per1', 6.918116490265428), ('Raph1', 2.412575672843361), ('Hdac5', 2.6830275691953145), ('Myadm', 2.965622579890382), ('St7', 1.4245033695955662), ('Tmem140', 1.9610248017507037), ('Pdia4', 1.6235651376714495), ('Smarca5', 1.1379848179897183), ('Son', 1.351767242609771), ('Rasgrp3', 1.6751237516687698), ('Ppp1r15b', 2.4354436809790982), ('Ramp2', 2.4516491991420666), ('Tubb2a', 1.6466661028061145), ('Stxbp5', 3.760487614035632), ('Tbc1d31', 1.232713926414961), ('Fosb', 3.3712685248870944), ('Rad18', 1.2224284843937403), ('Runx1', 1.1019030547752346), ('P4hb', 4.00915020791126), ('Armcx6', 1.8844953519036736), ('Rasa3', 2.353304421467777), ('Sdc2', 1.1075066433700402), ('Ilf3', 1.8459208275771604), ('Tacc1', 3.420031905398783), ('Pafah1b1', 1.3010798097521523), ('Kansl1l', 2.8849016196851056), ('Eif4a2', 1.5757458566838956), ('Auts2', 1.431490853553696), ('Lysmd3', 2.595987443969649), ('Itga6', 8.443052420368488), ('Eps15', 1.2969482731255568), ('Nynrin', 1.2071931443477033), ('Fyn', 1.1239451252401376), ('Prpf3', 1.280428152447082), ('Clk3', 3.5457445773192053), ('Zfp451', 2.3786742097785374), ('Mrc2', 1.8737681849952583), ('Rnf138', 2.3040952393169505), ('Foxn2', 2.341081077118668), ('Tnc', 1.5204593717904231), ('Sag', 1.7223636511967064), ('Slc30a4', 1.5912700547510206), ('Pdgfb', 2.313071989609893), ('Tcf25', 2.549138446242408), ('Flcn', 5.080614994562094), ('Bcl10', 1.0997645842557406), ('Tiparp', 2.3546252043077627), ('Pgm2l1', 1.1971254212700015), ('Asap1', 1.5430850140211132), ('Rasal2', 1.3350040850673508), ('Max', 3.9113284814503415), ('Igtp', 1.329380526340988), ('Smim13', 1.2032994893733702), ('Lats1', 2.896910873494478), ('Capn6', 1.2771970687028922), ('Syt11', 4.083218990101888), ('Lca5', 4.172656321905506), ('Cnpy3', 3.126939991558664), ('Bach1', 2.751825292429418), ('Efemp1', 1.1763125718633738), ('Klf4', 7.925956433765276), ('Prnp', 6.869918092457833), ('Cd200', 1.269305404718971), ('Gpm6b', 2.2518281938440707), ('Mbd2', 1.5612837781509563), ('Trim8', 4.007844053070081), ('Lmtk2', 1.5696228119039648), ('Pskh1', 2.203446749324581), ('Psen2', 2.921869015205618), ('Sp1', 1.591228789448872), ('Iffo2', 1.5096708154873637), ('H1f0', 1.405268751682868), ('Mtmr14', 1.4044980231038944), ('Hace1', 1.811929381717818), ('Prkch', 2.8715377145260907), ('Abcg2', 7.758701590514738), ('Rfk', 1.4325262757322004), ('Reep3', 2.4008075270678355), ('Sec14l1', 1.1592804244116444), ('E2f5', 2.6840679063953057), ('Rnf20', 2.6496934413656903), ('Sqrdl', 1.4004714949504222), ('Slc31a2', 2.6139610110028), ('Src', 4.360296872574547), ('Fam3c', 2.077467101848152), ('Cyr61', 3.726341120778282), ('Arhgef6', 2.286733073105382), ('Shisa5', 1.5574660526480144), ('Npepl1', 1.260799033335127), ('Stk25', 2.648640010162275), ('Prkce', 10.181557989325478), ('Alg2', 1.2572330347938308), ('Trim47', 6.526339025566373), ('Rlim', 2.679402497121719), ('Cdr2l', 3.3533789978605832), ('Spry1', 3.166245974702361), ('Luc7l2', 4.515976966709011), ('Tfe3', 5.65784147669015), ('Fnbp1l', 1.9675352064515117), ('Rsbn1', 3.627320312088649), ('Dscr3', 1.6010935766634498), ('Trmt1l', 1.5196032738913507), ('D10Wsu102e', 1.2762767543019946), ('Wdr1', 2.815311056279892), ('Fam58b', 4.914224162128545), ('Zmynd8', 1.1086850547168388), ('Tmtc2', 3.93884620102164), ('Mphosph6', 1.7165093665484812), ('Neat1', 2.784841954505143), ('Ptrf', 3.135890394110507), ('Rest', 1.427097572946218), ('Cyyr1', 3.0521467733909318), ('Phlda1', 4.919117695266857), ('Arrb2', 4.437571656680386), ('Ripk1', 1.225343464360869), ('Haus6', 2.3032209853692764), ('Mtss1l', 2.6826143931641586), ('Lemd2', 1.8176457037500184), ('Stk40', 2.895161743116864), ('Arhgef2', 1.532820684862444), ('Sdpr', 1.4469031605892115), ('Chd1', 1.1647922974484446), ('Ganab', 2.838502149918968), ('Tmbim6', 1.4933140689018352), ('Tgfb1', 4.849150135368486), ('Gstm1', 2.3476547683683155), ('Cd2ap', 1.201145020053843), ('Atf3', 1.0998889576659328), ('Tspan31', 1.513044436394395), ('Cdc42se2', 1.752447891385206), ('Rac1', 1.5376407337217173), ('Uhrf2', 1.422321821198524), ('Ngly1', 1.5739521738809097), ('Msantd2', 2.1899135723577814), ('Gopc', 2.2485561257586304), ('Klhl25', 1.2408524298532997), ('Adamts2', 2.293343797673724), ('Sgk1', 2.921999938909924), ('Cnep1r1', 1.5856203110037386), ('Nfix', 2.268500095461912), ('Picalm', 3.044863512754864), ('Anln', 1.5952028173440047), ('Plscr3', 1.4187867084772745), ('Ccnd1', 1.4400218923973411), ('Wasl', 3.28494190893498), ('Hpgd', 1.155419019506534), ('Ppp1r9b', 2.953971253079052), ('Twf2', 1.7193694048709611), ('Srp9', 1.7039058259908453), ('Wdr45', 8.00482041304778), ('Xbp1', 1.7427911906162703), ('Pwwp2a', 1.1067180239214602), ('Ubxn2b', 1.2966378831243814), ('Socs1', 1.0908633455408918), ('Sncaip', 1.6297923689879152), ('Ing1', 1.2640460042057935), ('Stx11', 1.967126581542257), ('Col18a1', 1.0957297583195449), ('Srpk2', 2.0920118208052654), ('Rgs18', 2.7418997750372247), ('Rbm38', 8.408796124059636), ('Clasp1', 1.1738577182834564), ('Btk', 1.5687845133786549), ('Rab33b', 4.59500021192709), ('Tra2b', 1.1031414244241904), ('Malat1', 3.881294882574509), ('Idh1', 1.3757322706276904), ('Slc16a2', 1.3101882397985154), ('Erf', 2.46393679262639), ('Med26', 4.019327180017128), ('Arfgap1', 3.8208891770950086), ('Larp1', 1.3309759622933088), ('Ube2z', 1.416205733090012), ('Thbs1', 4.419653410898753), ('Dnajc3', 2.0250816040762647), ('Filip1l', 5.178519562502137), ('Fam107b', 1.2808534334750998), ('Ccm2', 1.7534793201656704), ('Plek', 1.587095629536384), ('Ankrd12', 2.0954098930377545), ('Git1', 1.16783539628892), ('Fam46a', 8.8940010121428), ('Actg1', 2.2670436310358952), ('Cstf2t', 1.9688235303831323), ('Shroom4', 1.633510209526586), ('Dock5', 1.240748201922568), ('Ice1', 1.4986736665125575), ('Nucb1', 1.820881088592053), ('Cog1', 1.894852893714768), ('Uba7', 5.481474792593105), ('Smad3', 1.656624806849227), ('Zfand5', 5.853551295523866), ('Phlda3', 2.7038778037402604), ('Cxxc5', 4.596358421201264), ('Tmem168', 2.048725332805876), ('5033428I22Rik', 2.159556623657846)]	4407
Klf6	metacluster_3.3	0.0569863	3.04276	3.5033e-10	0.95053	motif similar to hocomoco__KLF6_HUMAN.H11MO.0.A ('KLF6_HUMAN'; q-value = 3.5e-10) which is annotated for orthologous gene ENSG00000067082 in H. sapiens (identity = 95%)	frozenset({'mm10_500bp_up_100bp_down_full_tx_v10_clust.genes_vs_motifs.rankings', 'activating', 'weight>90.0%'})	[('Fbxl3', 2.5705598191488432), ('Itgb1', 1.1794005835648165), ('Xpo6', 1.385461395443139), ('Ubald2', 1.6920633156145473), ('Nbeal1', 2.6102034195663584), ('Gadd45g', 4.378015289898585), ('Uso1', 3.266456301458108), ('N4bp1', 1.8547677036555752), ('Zfp36l1', 1.8151462052381149), ('Afap1', 1.2523274338360515), ('Rbms1', 2.0295867327385424), ('Ptpn1', 3.186404402300876), ('Mapk14', 1.4776788492929698), ('Zfp148', 2.954359311693228), ('Pabpc1', 1.214574159942793), ('Zfp710', 2.509659949492963), ('D1Ertd622e', 1.4394997659844615), ('Wipf1', 1.2685616255628118), ('Prkcq', 1.097244820215104), ('Cdkn2c', 2.262390439711072), ('Fbn1', 2.8765519587094994), ('Tsc22d1', 2.0448243363031406), ('Slc38a2', 4.821133098403353), ('Gjc1', 2.5599518041758764), ('Zfp451', 2.3786742097785374), ('Slc38a5', 1.986030196914509), ('Mdm2', 2.113044961131307), ('Fosl2', 1.097336835300073), ('Irf2bpl', 1.169784862972567), ('Prickle1', 4.218385630349308), ('Srsf4', 1.4637614870900737), ('Fam65b', 4.333913300387827), ('Mob1b', 2.839799293559192), ('Hivep1', 3.731078463573267), ('Atf7ip', 1.224827926007228), ('Mier1', 2.854183212468488), ('Twf1', 1.719583220111671), ('Igf1r', 2.057229163206228), ('Klhl25', 1.2408524298532997), ('Mmd', 1.7964481581995024), ('Phip', 2.833645460560109), ('Ehd3', 1.454513649737251), ('Mrc2', 1.8737681849952583), ('Gng12', 1.8938450054722331), ('Nktr', 1.673724127031562), ('Slc30a4', 1.5912700547510206), ('Sptan1', 1.1005615998772822), ('Gem', 3.0707250502162107), ('Ptpdc1', 1.4468152194749253), ('Pdia4', 1.6235651376714495), ('Pdgfb', 2.313071989609893), ('Gse1', 1.658902661666823), ('Bach1', 2.751825292429418), ('Sbf2', 2.3181728216292536), ('Rasal2', 1.3350040850673508), ('Tle3', 3.232537379755985), ('Eif4a2', 1.5757458566838956), ('Senp6', 1.862628099641455), ('Runx1', 1.1019030547752346), ('Tnfaip8', 2.973213105205175), ('Scmh1', 2.382513302930385), ('Tprgl', 3.1004073159894068), ('Pgm2l1', 1.1971254212700015), ('Hpgd', 1.155419019506534), ('Pskh1', 2.203446749324581), ('Sdf4', 2.8875698610320684), ('Rps4x', 1.8001255626405483), ('Klf4', 7.925956433765276), ('Kansl1l', 2.8849016196851056), ('Prkar2b', 2.0804252174381475), ('Ramp2', 2.4516491991420666), ('Son', 1.351767242609771), ('Arhgap28', 1.6922364454386252), ('Islr', 1.4227515847229333), ('F11r', 1.2866803636166235), ('Smarca5', 1.1379848179897183), ('Ppp1r10', 1.4035151332430302), ('Rest', 1.427097572946218), ('Shroom4', 1.633510209526586), ('Arid2', 1.979783952533379), ('Nynrin', 1.2071931443477033), ('Trim8', 4.007844053070081), ('Tmed3', 5.183328780787538), ('Auts2', 1.431490853553696), ('Lysmd3', 2.595987443969649), ('Copb1', 1.7926874261888028), ('Armcx6', 1.8844953519036736), ('Tbc1d31', 1.232713926414961), ('Cttnbp2nl', 5.030974733622889), ('Tor1aip2', 1.5655090252836352), ('Gcnt2', 2.015161889565597), ('Gpm6b', 2.2518281938440707), ('Frat2', 1.4103143116740569), ('Ilf3', 1.8459208275771604), ('Irf2', 3.19460665061939), ('Neat1', 2.784841954505143), ('Rfk', 1.4325262757322004), ('Rnf20', 2.6496934413656903), ('Col5a1', 2.258480294362145), ('Srp9', 1.7039058259908453), ('Kctd13', 8.412669298675144), ('Lmtk2', 1.5696228119039648), ('Ctgf', 1.0971800596468428), ('Smim13', 1.2032994893733702), ('Mxi1', 5.316359290691062), ('Mbnl1', 1.3236501459244752), ('Rasa3', 2.353304421467777), ('Tubb2a', 1.6466661028061145), ('Eogt', 1.3153211999185883), ('Raph1', 2.412575672843361), ('Bcl10', 1.0997645842557406), ('Lhfpl2', 2.6153122297883398), ('Vmp1', 3.46569217780393), ('Zrsr2', 7.316385692688063), ('Filip1l', 5.178519562502137), ('Ubxn2b', 1.2966378831243814), ('Stk25', 2.648640010162275), ('Pafah1b1', 1.3010798097521523), ('Stxbp5', 3.760487614035632), ('Pear1', 2.219559802306286), ('Abcg2', 7.758701590514738), ('Prkce', 10.181557989325478), ('Cyyr1', 3.0521467733909318), ('Nrf1', 1.0936857009672096), ('St7', 1.4245033695955662), ('Ubash3b', 5.7294672644384566), ('Vps13a', 1.968684580316389), ('Prpf3', 1.280428152447082), ('Atl2', 1.8365691376690136), ('Bcl2l1', 2.116228426388257), ('E2f5', 2.6840679063953057), ('Tnc', 1.5204593717904231), ('Reep3', 2.4008075270678355), ('Gpc6', 3.5561456009090744), ('Clk3', 3.5457445773192053), ('D10Wsu102e', 1.2762767543019946), ('Myo1c', 2.410648066683923), ('Ago2', 2.442482724344205), ('Utp14a', 1.918961385703797), ('Zfhx3', 2.7240663331286936), ('Flcn', 5.080614994562094), ('Phlda1', 4.919117695266857), ('Btk', 1.5687845133786549), ('Slc8b1', 1.1463377482271149), ('Prr5l', 3.432707949655204), ('Asap1', 1.5430850140211132), ('Msantd2', 2.1899135723577814), ('Cstf2t', 1.9688235303831323), ('Rad18', 1.2224284843937403), ('Nfix', 2.268500095461912), ('Npat', 1.2374331317428746), ('Ngly1', 1.5739521738809097), ('Atxn2l', 2.2375426546711554), ('Vps13b', 1.1726246752961351), ('Myadm', 2.965622579890382), ('Dcaf5', 4.445347632564818), ('Efcc1', 2.6242809032757006), ('Tra2b', 1.1031414244241904), ('Ano6', 7.144771208176833), ('Egln3', 1.9632243107968008), ('Mtmr14', 1.4044980231038944), ('Fam107b', 1.2808534334750998), ('Wdr45', 8.00482041304778), ('Eps15', 1.2969482731255568), ('Tpt1', 1.3267859963887862), ('Slc31a2', 2.6139610110028), ('Hdac5', 2.6830275691953145), ('Cyr61', 3.726341120778282), ('Gopc', 2.2485561257586304), ('Gclm', 2.2596974243210552), ('Dab2', 5.4572321152336025), ('Prnp', 6.869918092457833), ('Sec14l1', 1.1592804244116444), ('Sdc2', 1.1075066433700402), ('Mex3b', 2.549665303601216), ('Zmat1', 1.2391640218102524), ('Mmp14', 2.0135631379208783), ('Sgk1', 2.921999938909924), ('Rnf10', 1.5612811763264327), ('Nrros', 1.256205445793081), ('Laptm4a', 1.3123110950236767), ('Col6a2', 2.655991982101798), ('Arhgef2', 1.532820684862444), ('Gstm1', 2.3476547683683155), ('Fnbp1l', 1.9675352064515117), ('Tiparp', 2.3546252043077627), ('Acap2', 4.034520405381957), ('Foxn2', 2.341081077118668), ('Rsbn1', 3.627320312088649), ('Micu1', 1.6242930386188694), ('Csnk1e', 1.2395618527819), ('Sag', 1.7223636511967064), ('Trmt1l', 1.5196032738913507), ('Timp3', 1.1197908470619382), ('Rarg', 6.835402660743819), ('Igtp', 1.329380526340988), ('Atf3', 1.0998889576659328), ('Ccng2', 2.1494866277840643), ('Sqrdl', 1.4004714949504222), ('Scaf11', 2.171345597648396), ('Aftph', 2.102409532244789), ('Pfkfb3', 1.7274336250391733), ('Rabgef1', 1.9629093226808685), ('Cxxc5', 4.596358421201264), ('Ipo11', 1.366481655409834), ('Tacc1', 3.420031905398783), ('Mta2', 1.65846501407419), ('Ppp1r18', 2.127900843950064), ('Prkch', 2.8715377145260907), ('Fam198b', 7.046588615993905), ('Spry1', 3.166245974702361), ('Clasp1', 1.1738577182834564), ('Fosb', 3.3712685248870944), ('Ptrf', 3.135890394110507), ('Cnpy3', 3.126939991558664), ('Rnf138', 2.3040952393169505), ('Clip1', 4.181694533195174), ('Spag9', 1.1866887308144465), ('Pard3b', 7.763013107587689), ('Ing1', 1.2640460042057935), ('Gclc', 6.374380729328042), ('Rab33b', 4.59500021192709), ('Vcpip1', 1.3599093621205582), ('Sdpr', 1.4469031605892115), ('Bzw1', 1.8900875548177687), ('Tmcc1', 1.2703292533335322), ('P4hb', 4.00915020791126), ('Zmynd8', 1.1086850547168388), ('Fam63b', 1.410409014475442), ('Scyl2', 1.8016594028695507), ('Pcp4l1', 1.6504672361553865), ('Adamts10', 1.5699125147011033), ('Erf', 2.46393679262639), ('Fyn', 1.1239451252401376), ('Anln', 1.5952028173440047), ('Rbm38', 8.408796124059636), ('Plscr3', 1.4187867084772745), ('4930523C07Rik', 1.6835900464789704), ('Tspan31', 1.513044436394395), ('Cd200', 1.269305404718971), ('Max', 3.9113284814503415), ('Xbp1', 1.7427911906162703), ('Uhrf2', 1.422321821198524), ('Lamp2', 3.69951530855647), ('Bub3', 1.8941146152127115), ('Stk40', 2.895161743116864), ('Dmtf1', 1.7322062047554965), ('Tmbim6', 1.4933140689018352), ('Efemp1', 1.1763125718633738), ('Twf2', 1.7193694048709611), ('Psen2', 2.921869015205618), ('Lasp1', 7.312345258440856)]	3647
Klf7	metacluster_3.4	0.0588428	3.63823	3.51289e-06	0.970199	motif similar to kznf__KLF7_Schmitges2016_ChIP-seq ('KLF7 (Schmitges2016: ChIP-seq)'; q-value = 3.51e-06) which is annotated for orthologous gene ENSG00000118263 in H. sapiens (identity = 97%)	frozenset({'mm10_500bp_up_100bp_down_full_tx_v10_clust.genes_vs_motifs.rankings', 'activating', 'weight>90.0%'})	[('Hic1', 1.602761120769931), ('Mcmbp', 2.197409473761778), ('Sec24b', 2.152443965306992), ('Galnt7', 6.793466306879227), ('Mob3c', 4.116907314230942), ('Rell1', 1.5493650237230163), ('Mier1', 3.472840085090576), ('Mbnl1', 10.139674625773043), ('Avl9', 1.6666497038390984), ('Arid2', 1.7258004668716305), ('Pitpnm2', 2.21715145266215), ('Dvl3', 1.1711588340104442), ('Cnrip1', 9.696269763878115), ('Rps10', 2.406766281198472), ('Pabpc1', 1.5488897059041566), ('Dhrs3', 1.6115646081002664), ('Dtx3', 9.575743295049), ('Mapk11', 3.0861756451264237), ('Fam43a', 9.098117652637065), ('Notch1', 3.4919826730378856), ('Mtmr14', 4.551445601872941), ('Rbms1', 1.3045425762334022), ('Uso1', 2.677935476783365), ('Btbd7', 4.237146093761145), ('Nipsnap3b', 1.193306408026528), ('Srd5a3', 1.2055360867710323), ('Itgb1', 1.8018158913306803), ('Tfdp2', 6.208202604972276), ('Foxp1', 2.45646413363416), ('Fuca1', 2.595380181973741), ('Eif5b', 1.2173327956964148), ('Crlf2', 3.540123337084075), ('Gadd45g', 11.31291712924634), ('H1f0', 1.887139103406534), ('Col5a1', 1.1006113763353187), ('Rasa1', 3.268719309033881), ('Spred1', 1.4476285624831384), ('Prkd2', 8.269631154749058), ('Csnk1g2', 1.2676561906863637), ('Ppic', 3.1064782303122564), ('Spns2', 9.272326594509249), ('Heatr5a', 1.4387850154840711), ('E130309D02Rik', 3.4833304683474458), ('Zeb1', 1.607014229497223), ('Eef2', 2.1976856161206024), ('Fam63b', 1.1490441449984294), ('Ptrf', 3.34818222114136), ('Zfp746', 1.7044958421584284), ('Plekhg1', 2.558908013325775), ('Flt4', 1.103539140099033), ('Arl4c', 3.834849139754357), ('Trp53i11', 10.420277209801874), ('Cyfip1', 6.826694247230314), ('Lxn', 2.3874065037206296), ('Myo1b', 2.0785212540210884), ('Dnaja1', 1.5305749037179153), ('Fhod1', 8.752377546290303), ('Rbm4b', 1.218200555896281), ('Stxbp5', 7.222604340517761), ('Jarid2', 4.422198189324162), ('Sik2', 6.450977660813247), ('Tspan13', 2.5464437039648207), ('Fam53b', 9.99087789484975), ('Proser1', 1.4953368312814772), ('Klhl5', 3.924789319570701), ('Card10', 1.1076471180117615), ('Ifitm2', 3.223028476244747), ('Tacc1', 4.971257754807688), ('Tsc22d1', 5.355863585292791), ('Anxa6', 1.0960529534391494), ('Gfod1', 1.397615431252005), ('Smox', 2.656977854052424), ('Afap1l1', 5.828887469243743), ('Ppp1r10', 2.4917616614941878), ('Txlna', 1.244251361811907), ('Thsd1', 4.427495934078889), ('Tmem123', 3.5855999843477657), ('Itpr3', 3.244801136103837), ('Jup', 4.653340337822838), ('Poldip3', 8.944195674093741), ('Camk1', 1.4770113469520278), ('Cflar', 1.6190645148981964), ('Vat1', 5.530821485048291), ('Slmap', 3.8863923249064287), ('Tcf15', 14.589409014000678), ('Wasf2', 5.358250167419033), ('Rexo1', 2.75668655060304), ('Smagp', 4.431791535609721), ('Zrsr2', 3.154809826676859), ('Csnk1e', 2.3897788626653127), ('Ehd2', 4.805016616469731), ('Tal1', 2.1397026058661672), ('Snap23', 3.997579993653389), ('Ndel1', 4.062156331837143), ('Mapk14', 2.377953277691916), ('Pear1', 1.5726714820255598), ('Ifnar1', 2.4134657227593226), ('Mcur1', 1.3503849011055509), ('Nprl3', 2.4139323625438984), ('Prrg2', 1.4828404267400823), ('Hlx', 4.645051338541816), ('Gas2l1', 1.2785430027995446), ('Fam104a', 3.255954433309933), ('Fiz1', 1.904638640284636), ('Uaca', 2.6814001971017705), ('Crebrf', 1.7952524434293804), ('Rap2a', 25.497999238019304), ('Nhsl2', 3.8276828179428177), ('Dusp6', 3.771135500069513), ('Rpl28', 2.280028860520461), ('Crmp1', 2.411079530240693), ('Odc1', 19.845868628230686), ('Pik3c2a', 5.239823196718637), ('Slc30a1', 5.03456848510347), ('Atxn3', 5.038139123436194), ('Erf', 2.3002959561411878), ('Gucd1', 1.324916960897918), ('Gnai2', 3.4498714022842205), ('Sox18', 1.7561518442567978), ('Ncln', 1.478539341505486), ('Jun', 8.27471958321038), ('Traf5', 2.121775183065413), ('Tuba1a', 1.1407909195797092), ('Dap', 1.5167221773574535), ('Sele', 1.5598950129272116), ('Dera', 3.621206039033502), ('S1pr1', 1.2110785364072063), ('Fermt2', 1.3134374288616628), ('Dnajb4', 1.534402351193208), ('Fam212a', 2.4439199721198923), ('Hmces', 8.46366429954123), ('Rgs3', 1.6540230126337436), ('Sh2b3', 1.9112967170557984), ('Nono', 1.3115938042133393), ('F2r', 1.9507806579492544), ('Dock9', 5.705360209087483), ('Serpini1', 1.638680102241561), ('Rara', 1.711879459261027), ('Cnn2', 2.6574850446572604), ('Dnttip1', 2.889067650788532), ('Plod1', 2.636356207880709), ('Cnot3', 1.8498282587159285), ('Fam174b', 2.243354980533026), ('Mcl1', 3.75204219757184), ('Ptk2', 1.154521491620708), ('Gnas', 9.915552519620514), ('Sec14l1', 3.341034584711393), ('Pdcd6ip', 2.44372224103597), ('Polg', 1.2356185671030535), ('1810011O10Rik', 7.096423437840765), ('Klf6', 5.071466470046402), ('Ddx3x', 3.0299946281891037), ('Ubald2', 3.325894474364723), ('Klf2', 7.151092082917052), ('Acvrl1', 1.29913629758747), ('Ppp1r2', 10.3386667280228), ('Dgkz', 10.359516917393558), ('Cntln', 4.957091235039217), ('Cdc42bpa', 2.219582490477792), ('Rab8b', 2.844182870555559), ('Reep3', 3.0146917782532365), ('Sema6d', 3.3984779737957624), ('Prkar2b', 2.746252436372305), ('Ldb2', 1.8674812392124027), ('Ctsz', 5.513293509766053), ('Stat5a', 1.2535491991113927), ('Slc12a2', 3.0605027173889523), ('Dyrk1b', 2.6490916318449163), ('Mkl1', 2.0423469997182155), ('Fam89a', 1.5812087363684202), ('Ppp1r12c', 9.078267284489424), ('Rpl32', 1.4608033691343354), ('Lims1', 4.601356175778498), ('Tgoln1', 5.039885722406328), ('Slc38a2', 6.186832487132564), ('Cish', 2.6923198968667106)]	2107
Klf7	metacluster_3.7	0.0612325	3.9604	3.13267e-06	1	motif similar to transfac_pro__M02773 ('V$KLF7_03: Klf7'; q-value = 3.13e-06) which is directly annotated	frozenset({'mm10_500bp_up_100bp_down_full_tx_v10_clust.genes_vs_motifs.rankings', 'activating', 'weight>90.0%'})	[('Pabpc1', 1.5488897059041566), ('Egr1', 1.6875287036968185), ('Zfp746', 1.7044958421584284), ('Rbms1', 1.3045425762334022), ('Rasa1', 3.268719309033881), ('Rps10', 2.406766281198472), ('Klf6', 5.071466470046402), ('Sec24b', 2.152443965306992), ('Pear1', 1.5726714820255598), ('Srf', 1.5279740696406665), ('Acap2', 2.558855094871966), ('Poldip3', 8.944195674093741), ('Card10', 1.1076471180117615), ('Mcmbp', 2.197409473761778), ('Vat1', 5.530821485048291), ('Jarid2', 4.422198189324162), ('Inpp5k', 2.5602612850031687), ('Txlna', 1.244251361811907), ('Gfod1', 1.397615431252005), ('Camk1', 1.4770113469520278), ('Actg1', 1.1747460015356652), ('Yaf2', 1.2663122375914215), ('Tsc22d1', 5.355863585292791), ('Bok', 1.1589631136229088), ('Rexo1', 2.75668655060304), ('Nrbf2', 2.034314906776168), ('Runx1', 2.9316662802890643), ('Heatr5a', 1.4387850154840711), ('Dvl3', 1.1711588340104442), ('Cebpb', 1.1792286746831926), ('Rps18', 1.098134036309034), ('Klf4', 3.183356582218749), ('Mettl2', 1.7349200861886382), ('Atp6v1h', 1.2313742577165587), ('9430020K01Rik', 7.862598080087052), ('Zswim6', 5.498838071999398), ('Klf2', 7.151092082917052), ('Klhl5', 3.924789319570701), ('Atp2b4', 1.9963572910965253), ('Reep3', 3.0146917782532365), ('Myadm', 1.9981872238544636), ('Dap', 1.5167221773574535), ('Anxa2', 1.2503901488445228), ('Sh2b3', 1.9112967170557984), ('Socs2', 2.4293153331079624), ('Zfand5', 11.260607488886604), ('Ino80d', 3.124039400244881), ('Smox', 2.656977854052424), ('Mgat1', 3.9497921374095584), ('Sertad2', 5.828312862472247), ('Btbd7', 4.237146093761145), ('Ppargc1b', 2.9226569094837656), ('Rcbtb1', 2.532742932087399), ('Ttc14', 1.8500769280815987), ('Slc12a2', 3.0605027173889523), ('Avl9', 1.6666497038390984), ('Mbnl1', 10.139674625773043), ('Arid2', 1.7258004668716305), ('Myh9', 8.546685980625409), ('Nr4a1', 2.363981555483176), ('Sik2', 6.450977660813247), ('Tagln2', 1.3178246907733462), ('Atxn3', 5.038139123436194), ('Gm13889', 9.978759866989394), ('Mcl1', 3.75204219757184), ('Dnaja1', 1.5305749037179153), ('Mtmr6', 5.111165400608102), ('Cables1', 4.327817810873305), ('Tcf4', 9.37724309311908), ('Dnajb9', 2.538489578982138), ('Ypel3', 2.043641068774591), ('Dock9', 5.705360209087483), ('Eif5b', 1.2173327956964148), ('Arhgef2', 6.556938974575442), ('Dgkz', 10.359516917393558), ('Afap1l1', 5.828887469243743), ('Rap2a', 25.497999238019304), ('Snhg6', 5.549795202557269), ('Tuba1b', 1.6742308015610392), ('Hexim1', 1.459942478244477), ('Sgk1', 1.4201401984154125), ('Dennd5b', 9.95662412407235), ('E130309D02Rik', 3.4833304683474458), ('Lmtk2', 1.516247236813315), ('Lxn', 2.3874065037206296), ('Sept11', 1.9002243354548607), ('Ano6', 2.357472594013223), ('Gnai2', 3.4498714022842205), ('Cdr2l', 2.088241852772446), ('Ppwd1', 1.5209551907054262), ('Rnf4', 1.242265756232202), ('Nrarp', 7.615547743910705), ('Tcf15', 14.589409014000678), ('Spg21', 1.70639498610216), ('Myo1c', 1.822541872470967), ('Pan3', 2.057074479149528), ('Pitpnm2', 2.21715145266215), ('Myo1b', 2.0785212540210884), ('Slc38a2', 6.186832487132564), ('Mast4', 1.30650409827982), ('Flt4', 1.103539140099033), ('Phip', 2.1217122110125084), ('Cnn2', 2.6574850446572604), ('Odc1', 19.845868628230686), ('Phf23', 8.322545662921707), ('Tacc1', 4.971257754807688), ('Ndel1', 4.062156331837143), ('Gadd45g', 11.31291712924634), ('Mtmr14', 4.551445601872941), ('Gnas', 9.915552519620514), ('Ncln', 1.478539341505486), ('Med7', 1.3187180872885922), ('Cxxc5', 1.4189811192097552), ('Vwa1', 7.180310557249841), ('Fam104a', 3.255954433309933), ('Galnt7', 6.793466306879227), ('Fkbp1a', 1.1979650273451028), ('Fiz1', 1.904638640284636), ('Efna1', 3.990720427362072), ('Stxbp5', 7.222604340517761), ('Elf1', 5.66083962796634), ('Wasf2', 5.358250167419033), ('Ndfip2', 1.742693439974317), ('Rin3', 1.2641473271501968), ('Spns2', 9.272326594509249), ('Slc29a1', 1.269138028646123), ('Mcur1', 1.3503849011055509), ('Vps37c', 2.086020241526528), ('Pros1', 1.4645903195940302), ('Ppp1r18', 3.6695304145859966), ('Uaca', 2.6814001971017705), ('Fgd5', 2.6235061703924427), ('Tnfrsf12a', 5.845651919075857), ('Crlf2', 3.540123337084075), ('Rpl18a', 3.339292185772851), ('Mark4', 1.7218430897201202), ('2410004B18Rik', 1.3895067328251545), ('Brpf1', 1.7282053706356066), ('Bnip3l', 1.253840902040148), ('Smap1', 4.324773304349987), ('Cited2', 1.2396595820067895), ('Jun', 8.27471958321038), ('Rab11a', 3.57362118918176), ('Hacd4', 5.349029770249141), ('Polr2e', 1.8382301425312568), ('Plod1', 2.636356207880709), ('Emilin1', 1.2428805353108), ('3830406C13Rik', 2.033954412016646), ('Kat6a', 1.444497083892434), ('Dll4', 6.015851147967642), ('1700017B05Rik', 7.183925419536003), ('Rps20', 2.884803487743336), ('Stard3', 2.496080352852823), ('Prkar2b', 2.746252436372305), ('Ehd1', 1.3362952795167204), ('Tgfb1', 5.115068909404293), ('Trp53i11', 10.420277209801874), ('Fermt2', 1.3134374288616628), ('Psen2', 2.527147095199504), ('Flt1', 3.3864514108328847), ('Ralgds', 1.4176908266967037), ('Slc39a10', 2.687475508807285), ('Ptrf', 3.34818222114136), ('Ifnar1', 2.4134657227593226), ('Rab36', 1.2474389307606346), ('Ly6g6d', 2.071974487056098), ('Eng', 4.292948264346623), ('Mest', 4.683891083929587), ('Spred1', 1.4476285624831384), ('Rpl26', 1.1497629094475503), ('Ptpra', 4.481287915303142), ('Slc6a6', 2.2460194072188715), ('Klf7', 1.0), ('Arhgef3', 4.224197786818052), ('Ppp1r10', 2.4917616614941878), ('Rbm39', 2.284702591543537), ('Hic1', 1.602761120769931), ('Rps27', 4.20359104348421), ('Ddah2', 1.5939575376062625), ('Slmap', 3.8863923249064287), ('Yes1', 1.623489597037853), ('Errfi1', 3.535451647948945), ('Ubald2', 3.325894474364723), ('Ehd2', 4.805016616469731), ('Ndrg1', 5.1492098430085615), ('Mef2c', 4.944002245936531), ('Sept4', 3.572295475452942), ('Max', 5.681770002148269), ('Vim', 1.5599917925029712), ('Sox11', 1.3550454173708215), ('Itsn2', 1.6394467299164457), ('Rgcc', 2.9801870790864804), ('Frmd4b', 12.400296733952729), ('Sh3bgrl3', 5.579263848686934), ('Erf', 2.3002959561411878), ('Pde2a', 2.2048754671138866), ('Atg101', 6.101869263643223), ('Rab13', 1.2934049315072176), ('S100a10', 4.31029622662376), ('Foxp1', 2.45646413363416), ('Tarbp2', 1.1321065863140147), ('Rasa3', 5.710214506603458), ('Irf8', 9.677756178471224), ('Tfdp2', 6.208202604972276), ('Twf1', 5.473086542967337), ('Prkd2', 8.269631154749058), ('Atp2a3', 1.6840622959105842), ('Prcp', 2.645637325399812), ('Ddit3', 2.020032449292467), ('Ssbp4', 19.238281050696333), ('Arl4c', 3.834849139754357), ('Tprgl', 1.6221015683943525), ('Rcn3', 1.0888976007957336), ('Shroom4', 8.09282381984963), ('Klf3', 8.889981172280171), ('Ttc28', 12.476755903141802), ('Gtpbp2', 1.6366988274980891), ('Eif2d', 1.3845331042941649), ('Anxa3', 2.3092732414610944), ('Ormdl3', 1.1158602888477298), ('Nprl3', 2.4139323625438984), ('Sde2', 1.5909432290150445), ('Ptms', 1.1528265829006954), ('Filip1', 4.41703457221249), ('Ppp1r2', 10.3386667280228), ('Map7d1', 1.5085686196525745), ('Ankrd1', 2.983382024193461), ('Rpl34', 3.636486696325103), ('Fubp3', 5.330043145070227), ('Eef2', 2.1976856161206024), ('Tmbim6', 7.705042207479144), ('Notch1', 3.4919826730378856), ('BC028528', 1.872059612705652), ('Mknk2', 5.898504111016909), ('Fam69a', 1.211128296565211), ('Cdc42bpb', 9.886550725150611), ('Dcbld1', 3.0131352544665693), ('Tram1', 2.204173350701496), ('Slc30a1', 5.03456848510347), ('Rell1', 1.5493650237230163), ('Ccdc102a', 5.309033053391409), ('Kmt2a', 1.6688487139408674), ('Cebpg', 14.110728511191468), ('Ddx5', 1.195892385459201), ('Cdc42bpa', 2.219582490477792), ('Smagp', 4.431791535609721), ('Marcks', 4.689152727342195), ('Elk3', 4.135355698196556), ('Polg', 1.2356185671030535), ('Rap1a', 4.660374698019177), ('Ddx3x', 3.0299946281891037), ('Sema6d', 3.3984779737957624), ('Hmces', 8.46366429954123), ('Rara', 1.711879459261027), ('Tnfaip8', 4.295769154540847), ('Fmnl3', 2.642999585250875), ('Ninj1', 2.394996156388403), ('Peg10', 3.2363911463293733), ('Eif4g3', 1.288595479589742), ('Vcan', 1.2589792273982268), ('Hpcal1', 24.48868976882498), ('Cav1', 1.6291806305729908), ('Ptk2', 1.154521491620708), ('Ier3', 2.409817150256852), ('Fam53b', 9.99087789484975), ('Plekhg1', 2.558908013325775), ('Gucd1', 1.324916960897918), ('Adamts9', 1.3296442481195545), ('Tmod3', 4.3860377052027415), ('Pcp4l1', 3.9286751130088966), ('Meox2', 18.5159510704348), ('Tal1', 2.1397026058661672), ('Tuba1a', 1.1407909195797092), ('Rbm38', 5.826987865112304), ('Tbcel', 1.430731981953866), ('Actn4', 2.3231608238768), ('Ptpre', 2.335464070574845), ('F2r', 1.9507806579492544), ('Gps2', 1.1546065721335088), ('Lrrc8c', 4.602872215034338), ('Marcksl1', 1.4427067227402386), ('Stx2', 3.5137514580758773), ('Traf5', 2.121775183065413), ('Ppm1f', 1.2853929257871597), ('Mex3a', 3.8550919759435858), ('Clec1b', 2.302329069872423), ('Dusp8', 1.186162175075048), ('Ptpn1', 3.52638474718674), ('Dusp3', 8.609406809731071), ('Jup', 4.653340337822838), ('Klk8', 2.7821476753569803), ('Ece1', 2.945171765083161), ('Col5a1', 1.1006113763353187), ('Lasp1', 7.2404968284379265), ('Thsd1', 4.427495934078889), ('Sec14l1', 3.341034584711393), ('Gimap6', 11.03118751214217), ('Raph1', 6.677684529553392), ('Scarf1', 3.817897230361869), ('Rhob', 4.942495380342639), ('Fis1', 1.5508551620941826), ('Vmp1', 1.348157812722601), ('Mob3a', 1.6897950710112242), ('Ctnnbip1', 2.303503861148048), ('Junb', 1.5166028593806733), ('Srd5a3', 1.2055360867710323), ('Fam117b', 4.914364789585592), ('Aff4', 2.3599253829165154), ('Alkbh3', 1.3659209830409969), ('Sele', 1.5598950129272116), ('Vasp', 3.7765311343068046), ('Stim1', 2.494685811463344), ('Ctif', 3.3193098829488816), ('Fam63b', 1.1490441449984294), ('Arhgef17', 6.348219284785264), ('Itm2b', 3.152802680061769)]	4877
Klf7	metacluster_3.10	0.0550008	3.12023	8.0691e-07	1	motif similar to transfac_pro__M02773 ('V$KLF7_03: Klf7'; q-value = 8.07e-07) which is directly annotated	frozenset({'mm10_500bp_up_100bp_down_full_tx_v10_clust.genes_vs_motifs.rankings', 'activating', 'weight>90.0%'})	[('Stk40', 2.200122648309608), ('Avl9', 1.6666497038390984), ('Cdc42bpa', 2.219582490477792), ('Phip', 2.1217122110125084), ('Dyrk1b', 2.6490916318449163), ('Rpl32', 1.4608033691343354), ('Slmap', 3.8863923249064287), ('Cebpg', 14.110728511191468), ('Pwwp2a', 1.1001108481265014), ('Abhd17a', 2.6397524664445435), ('Gna12', 1.5277228539782846), ('Pabpc1', 1.5488897059041566), ('Actg1', 1.1747460015356652), ('Vps37b', 1.2637288576341008), ('Rap1a', 4.660374698019177), ('Bdp1', 1.3429810879476682), ('Numb', 10.035294322765235), ('B4galt3', 1.360794349693658), ('Ccng2', 1.9520383464174755), ('March7', 1.5567860644920408), ('Eef2', 2.1976856161206024), ('Cfl1', 1.9924103070801087), ('Cdr2l', 2.088241852772446), ('Clstn1', 1.102352894626401), ('Slit2', 5.075551467971457), ('Pcdh17', 3.272063331044072), ('Tsc22d1', 5.355863585292791), ('Peli1', 5.0188249052479765), ('Hic1', 1.602761120769931), ('Fam174b', 2.243354980533026), ('Cnot3', 1.8498282587159285), ('Lysmd3', 1.547281823688913), ('Foxp1', 2.45646413363416), ('Tmem123', 3.5855999843477657), ('Ctif', 3.3193098829488816), ('Ccp110', 1.8731738757774652), ('Mafg', 6.886546909501499), ('Jarid2', 4.422198189324162), ('Stat5a', 1.2535491991113927), ('Sema6d', 3.3984779737957624), ('Arf6', 2.210116264547695), ('Mpp1', 1.8142227399233648), ('Dr1', 1.6508441965063292), ('Tmem248', 1.279045264408207), ('Tsc22d4', 5.805295528888315), ('Ncln', 1.478539341505486), ('Tead2', 4.575855683612937), ('Lasp1', 7.2404968284379265), ('Zfp664', 3.318778905605208), ('Spg21', 1.70639498610216), ('Med7', 1.3187180872885922), ('Mgll', 1.6368854112855873), ('Cd200', 3.473729365281013), ('Ankrd37', 1.447739776277529), ('Sgk1', 1.4201401984154125), ('Mier1', 3.472840085090576), ('Cdk19', 1.9010760988659785), ('Hpcal1', 24.48868976882498), ('Fyn', 11.299043922800267), ('Acap2', 2.558855094871966), ('Btbd7', 4.237146093761145), ('Mtmr6', 5.111165400608102), ('Npdc1', 1.5079762975882214), ('Ermp1', 9.05619867231194), ('Ankrd11', 3.870092060478044), ('Ptpre', 2.335464070574845), ('Txlna', 1.244251361811907), ('Cxxc5', 1.4189811192097552), ('Mtmr14', 4.551445601872941), ('Anapc5', 1.1684772946121516), ('Ppp1r2', 10.3386667280228), ('Heatr5a', 1.4387850154840711), ('Uso1', 2.677935476783365), ('Elk4', 11.438367506743916), ('Arl4c', 3.834849139754357), ('Notch4', 7.565982600825873), ('Pan3', 2.057074479149528), ('Trim47', 5.954593951309911), ('Actn4', 2.3231608238768), ('Tnfrsf12a', 5.845651919075857), ('Itsn2', 1.6394467299164457), ('Pnpla2', 1.3377331550944769), ('Galnt7', 6.793466306879227), ('Rbms1', 1.3045425762334022), ('Smox', 2.656977854052424), ('Mapk6', 3.2571658660634144), ('Fkbp1a', 1.1979650273451028), ('Tfdp2', 6.208202604972276), ('Dnm2', 4.298960821830107), ('Zfp746', 1.7044958421584284), ('Hmcn1', 1.852874652922644), ('Fam219a', 4.499307198412715), ('S1pr1', 1.2110785364072063), ('Rps10', 2.406766281198472), ('R3hdm1', 4.859361673085082), ('Dtx3', 9.575743295049), ('Prex2', 2.478804114523165), ('Mkl1', 2.0423469997182155), ('Il15', 2.351316933058195), ('Gclc', 1.7611619136243604), ('Ubn1', 1.1664679713156767), ('Cds2', 7.461680516871139), ('Atg101', 6.101869263643223), ('Mef2c', 4.944002245936531), ('Arhgap18', 3.3616323725625854), ('Ypel3', 2.043641068774591), ('Efna1', 3.990720427362072), ('Klf2', 7.151092082917052), ('Stim1', 2.494685811463344), ('Ptms', 1.1528265829006954), ('Fam117b', 4.914364789585592), ('Cnn2', 2.6574850446572604), ('Lactb', 1.5911180167122956), ('Ccnd1', 28.06978828726583), ('Tcf7l1', 1.3649191771977798), ('Pprc1', 3.731850058204463), ('Wsb1', 1.9110168484436243), ('Brpf1', 1.7282053706356066), ('Cebpb', 1.1792286746831926), ('Lsm14a', 1.1263029828702005), ('Fam212a', 2.4439199721198923), ('Zmym5', 4.452528851084392), ('Atp2c1', 1.7835881784089451), ('Klhl6', 2.2903149056786303), ('Ier5', 8.641809048304577), ('Sec24b', 2.152443965306992), ('Cers5', 1.628686711146427), ('Sh3bgrl3', 5.579263848686934), ('Ubald2', 3.325894474364723), ('Cpsf7', 1.172965103142541), ('Rcbtb1', 2.532742932087399), ('Rab11a', 3.57362118918176), ('Jak1', 4.016619132897449), ('Yes1', 1.623489597037853), ('Pcp4l1', 3.9286751130088966), ('Gadd45g', 11.31291712924634), ('Nol4l', 3.2805201358823783), ('Tra2a', 1.90396844306486), ('Chuk', 1.4344460986862464), ('Stard13', 3.2912517464056408), ('Myo1b', 2.0785212540210884), ('Asap2', 4.864529650271097), ('Rara', 1.711879459261027), ('Fli1', 13.442972932897824), ('Ypel5', 1.3193658775986146), ('Egln2', 1.7043622952156203), ('Chic2', 1.662963562142124), ('Fam43a', 9.098117652637065), ('Kctd10', 1.953062047237196), ('Klf13', 4.001336887011718), ('Prcp', 2.645637325399812), ('Bmyc', 2.029562327855928), ('Plpp3', 1.2739876227566629), ('Kat6a', 1.444497083892434), ('Irf2', 2.457043486031757), ('Jup', 4.653340337822838), ('Ube2h', 1.0976973879881182), ('Rgs3', 1.6540230126337436), ('Nrip1', 2.763969483015777), ('Slc29a1', 1.269138028646123), ('Ptprm', 2.243540278217583), ('Lmtk2', 1.516247236813315), ('Crmp1', 2.411079530240693), ('Ip6k1', 1.8858260778114893), ('Gpsm3', 1.3870442344591294), ('Sh2d3c', 1.762436463842623), ('Fiz1', 1.904638640284636), ('Phldb2', 1.599681588425421), ('Nup50', 1.223118749279683), ('Chd8', 4.158204242522559), ('2410004B18Rik', 1.3895067328251545), ('Foxn2', 2.1902396678648834), ('Plod1', 2.636356207880709), ('Plcg1', 3.9768519326754417), ('Pitpna', 2.103590273342743), ('Rbm39', 2.284702591543537), ('Frmd4a', 1.1618482315649257), ('Acvr1', 2.0513281366547407), ('Socs2', 2.4293153331079624), ('Dach1', 2.435661005156187), ('Xist', 4.10622589648232), ('Klf3', 8.889981172280171), ('Dapp1', 5.102472063089126), ('Ormdl3', 1.1158602888477298), ('Fxyd5', 3.9499573604865774), ('Dchs1', 1.3655266944742683), ('Rnf4', 1.242265756232202), ('Epb41l4aos', 2.9842110895496368), ('Rpl28', 2.280028860520461), ('Zdhhc20', 1.5800884338910928), ('Fam53b', 9.99087789484975), ('Pitpnc1', 1.8347342855359925), ('Fnbp1l', 1.9821114854217765), ('Ppp1r13b', 3.6943704132328334), ('Gfi1b', 2.4950939481183667), ('Poldip3', 8.944195674093741), ('Ptk2', 1.154521491620708), ('Vim', 1.5599917925029712), ('Cd47', 1.2104368855005516), ('Dok4', 5.882229988127592), ('Rps18', 1.098134036309034), ('Aldh2', 2.050981020685455), ('Traf5', 2.121775183065413), ('Gatad2a', 1.209244155412935), ('Rab8b', 2.844182870555559), ('Itpkb', 31.3487385521444), ('Mcmbp', 2.197409473761778), ('Ptrf', 3.34818222114136), ('Stx2', 3.5137514580758773), ('Nlk', 2.3461177624146443), ('Pitpnm2', 2.21715145266215), ('Snhg6', 5.549795202557269), ('Tspan18', 4.747681272952428), ('Tmem110', 1.900281483656279), ('Mtf1', 1.1363059866326846), ('Ctla2a', 1.706013613922044), ('Stxbp5', 7.222604340517761), ('Itgb1', 1.8018158913306803), ('Dlgap4', 3.845281274829267), ('Herc1', 1.1039785836998963), ('Chst12', 5.5250331371740105), ('Bach1', 2.6681462719077387), ('Rras', 4.51137297245775), ('Ptpra', 4.481287915303142), ('Crebzf', 2.015740996868309), ('Ano6', 2.357472594013223), ('Nrbf2', 2.034314906776168), ('Zfand3', 2.3816125792975398), ('Dnaja1', 1.5305749037179153), ('Lrrc32', 1.4373163260809585), ('Tuba1a', 1.1407909195797092), ('Mapk11', 3.0861756451264237), ('Atp2a3', 1.6840622959105842), ('Picalm', 3.549923188340943), ('Mbd2', 1.1790202381308286), ('Creb5', 13.028641589056033), ('Rpl34', 3.636486696325103), ('9430020K01Rik', 7.862598080087052), ('Gfod1', 1.397615431252005), ('Mark4', 1.7218430897201202), ('Clk2', 3.574061142033829), ('E130309D02Rik', 3.4833304683474458), ('Mctp1', 1.7847558959169676), ('Fgd5', 2.6235061703924427), ('Kctd12b', 2.630263498134926), ('Snx25', 1.5504076497126125), ('Fam214b', 2.986385092698327), ('Card10', 1.1076471180117615), ('Rit1', 3.048566699619021), ('Prkar2b', 2.746252436372305), ('Kmt2a', 1.6688487139408674), ('Rcl1', 2.149184018763504), ('Kalrn', 1.784889364851747), ('Marcks', 4.689152727342195), ('Rexo1', 2.75668655060304), ('Dennd5b', 9.95662412407235), ('Arpc3', 2.313373978866564), ('Cnrip1', 9.696269763878115), ('Tarbp2', 1.1321065863140147), ('Col4a1', 11.742116833995224), ('Sntb2', 1.1317021767177828), ('Alkbh3', 1.3659209830409969), ('Rap2a', 25.497999238019304), ('Sik2', 6.450977660813247), ('Ikbkb', 2.43404590786884), ('Eif5b', 1.2173327956964148), ('Tspan13', 2.5464437039648207), ('Adamts9', 1.3296442481195545), ('Myl6', 1.306619323222993), ('Smg6', 3.140085595774898), ('Katnbl1', 1.7419918958700802), ('Fau', 3.825495060908897), ('Trappc8', 1.461299579699796), ('Spns2', 9.272326594509249), ('Klk8', 2.7821476753569803), ('Snap23', 3.997579993653389), ('Tex261', 1.431371862842639), ('S100a10', 4.31029622662376), ('Mcl1', 3.75204219757184), ('Shroom4', 8.09282381984963), ('Gnai2', 3.4498714022842205), ('Cnot8', 6.248026896364345), ('Nhsl2', 3.8276828179428177), ('Abracl', 1.7234549316550558), ('Notch1', 3.4919826730378856), ('Soat1', 3.033985141881554), ('Cdc42ep5', 3.399268702916578), ('Nrros', 7.460131391877409), ('Cmtm8', 17.045381750288165), ('Eps8', 1.1133897780842603), ('Rab13', 1.2934049315072176), ('Dusp8', 1.186162175075048), ('Fermt2', 1.3134374288616628), ('Slc38a2', 6.186832487132564), ('Rpl41', 2.8650284489089115), ('Crlf2', 3.540123337084075), ('Lama4', 7.743600935183521), ('Flt1', 3.3864514108328847), ('Ier3', 2.409817150256852), ('Atxn3', 5.038139123436194), ('Junb', 1.5166028593806733), ('Twf1', 5.473086542967337), ('Ptpn1', 3.52638474718674), ('Stim2', 1.706566307872526), ('Cflar', 1.6190645148981964), ('Klf4', 3.183356582218749), ('Rbm4b', 1.218200555896281), ('Pde2a', 2.2048754671138866), ('Rhog', 5.148307616802494), ('Triobp', 1.0987023599297312), ('Ahnak', 3.0620584050287585), ('Irf8', 9.677756178471224), ('Rasa3', 5.710214506603458), ('Fis1', 1.5508551620941826), ('Cav1', 1.6291806305729908), ('Tcf15', 14.589409014000678), ('Cmas', 6.7364132918515045), ('Xbp1', 1.5937620423985004), ('Acap3', 1.7459023939892442), ('Ehd2', 4.805016616469731), ('Mcur1', 1.3503849011055509), ('Dhrs3', 1.6115646081002664), ('Cbl', 10.737531039989635), ('Spred1', 1.4476285624831384), ('Prkd2', 8.269631154749058), ('Mtfmt', 1.240587289273951), ('Spred2', 1.2403691472393692), ('Nr5a2', 1.6956849293532572), ('Mprip', 1.6739187179057105), ('Atp6v1h', 1.2313742577165587), ('Dnajb4', 1.534402351193208), ('Nacc2', 1.1922925734085372)]	4979
Klf7	metacluster_3.11	0.0568149	3.36482	2.31821e-07	1	motif similar to transfac_pro__M02773 ('V$KLF7_03: Klf7'; q-value = 2.32e-07) which is directly annotated	frozenset({'mm10_500bp_up_100bp_down_full_tx_v10_clust.genes_vs_motifs.rankings', 'activating', 'weight>90.0%'})	[('Tsc22d1', 5.355863585292791), ('Gna12', 1.5277228539782846), ('Stk40', 2.200122648309608), ('Tuba1b', 1.6742308015610392), ('Spred2', 1.2403691472393692), ('Tpst2', 8.666908146765943), ('Notch1', 3.4919826730378856), ('Pwwp2a', 1.1001108481265014), ('Numb', 10.035294322765235), ('Scarf1', 3.817897230361869), ('Socs3', 2.2443355113429373), ('Chd8', 4.158204242522559), ('Frmd4b', 12.400296733952729), ('Mcf2l', 5.141782506708436), ('Daam1', 1.4457443088979802), ('Ube2h', 1.0976973879881182), ('Sgk1', 1.4201401984154125), ('Gngt2', 1.4123449425619654), ('Nbeal2', 1.139592635515703), ('Npdc1', 1.5079762975882214), ('Fyn', 11.299043922800267), ('Zfp664', 3.318778905605208), ('Rnf216', 1.2481805590964945), ('Crebrf', 1.7952524434293804), ('Tmem63a', 1.4025281288007985), ('Spg21', 1.70639498610216), ('Fnbp1l', 1.9821114854217765), ('Gpsm3', 1.3870442344591294), ('Pald1', 2.061132135208336), ('Cd34', 3.0623624021282785), ('Fermt2', 1.3134374288616628), ('Cd36', 4.141963099480837), ('Zrsr2', 3.154809826676859), ('Stx2', 3.5137514580758773), ('Junb', 1.5166028593806733), ('Rps10', 2.406766281198472), ('Lims1', 4.601356175778498), ('Avl9', 1.6666497038390984), ('Nos3', 4.657487337192538), ('Myo1c', 1.822541872470967), ('Rab8b', 2.844182870555559), ('Kctd12b', 2.630263498134926), ('Cdc42bpa', 2.219582490477792), ('Cds2', 7.461680516871139), ('Nr4a1', 2.363981555483176), ('Mex3a', 3.8550919759435858), ('Pitpnc1', 1.8347342855359925), ('Soat1', 3.033985141881554), ('Flt4', 1.103539140099033), ('Ppp1r18', 3.6695304145859966), ('Unc93b1', 2.3725432550487398), ('Tnfaip8', 4.295769154540847), ('Zfand3', 2.3816125792975398), ('Fam219a', 4.499307198412715), ('Ushbp1', 12.515229288435153), ('Lasp1', 7.2404968284379265), ('Dchs1', 1.3655266944742683), ('Tarbp2', 1.1321065863140147), ('Ctif', 3.3193098829488816), ('Btg2', 1.8661597884431744), ('Fscn1', 1.9210620014720463), ('Anapc5', 1.1684772946121516), ('Rab13', 1.2934049315072176), ('Asap2', 4.864529650271097), ('Mbd2', 1.1790202381308286), ('Rras', 4.51137297245775), ('Tgfb1', 5.115068909404293), ('Trim47', 5.954593951309911), ('Rpl32', 1.4608033691343354), ('Pros1', 1.4645903195940302), ('Zdhhc20', 1.5800884338910928), ('Prrg3', 1.6386194411924964), ('Foxp1', 2.45646413363416), ('Arl8a', 2.4840962248557), ('Gata1', 1.6786891153960677), ('Stim2', 1.706566307872526), ('Nrbf2', 2.034314906776168), ('Phf23', 8.322545662921707), ('Itm2b', 3.152802680061769), ('Btbd7', 4.237146093761145), ('Flna', 9.714759678480425), ('Kctd20', 4.155968189422212), ('Cd200', 3.473729365281013), ('Fis1', 1.5508551620941826), ('Casp4', 3.0949947892917584), ('Med7', 1.3187180872885922), ('Ifnar1', 2.4134657227593226), ('Ywhaz', 1.2316934339359449), ('Cers5', 1.628686711146427), ('Hic1', 1.602761120769931), ('Dtx3', 9.575743295049), ('Tmem159', 3.451671986915908), ('Frmd4a', 1.1618482315649257), ('Nhsl2', 3.8276828179428177), ('Tnfrsf12a', 5.845651919075857), ('Hbp1', 1.4358310476052516), ('Galnt7', 6.793466306879227), ('Tpm4', 4.82944789549834), ('Ccng2', 1.9520383464174755), ('Cdk19', 1.9010760988659785), ('Sertad2', 5.828312862472247), ('Col5a1', 1.1006113763353187), ('Rasip1', 1.3917942749575802), ('Nr5a2', 1.6956849293532572), ('Flt1', 3.3864514108328847), ('Uqcc3', 7.648955458355809), ('Nprl3', 2.4139323625438984), ('Cdc42ep5', 3.399268702916578), ('Sdpr', 7.469996132857836), ('Tra2a', 1.90396844306486), ('Plod1', 2.636356207880709), ('Abhd17a', 2.6397524664445435), ('Wsb1', 1.9110168484436243), ('Nrip1', 2.763969483015777), ('Mkl1', 2.0423469997182155), ('Dgkz', 10.359516917393558), ('Myo1b', 2.0785212540210884), ('Prex2', 2.478804114523165), ('Bmyc', 2.029562327855928), ('Ehd1', 1.3362952795167204), ('Rsrp1', 2.811574395056968), ('Fam212a', 2.4439199721198923), ('Eva1b', 8.782958603362378), ('Mcur1', 1.3503849011055509), ('S1pr1', 1.2110785364072063), ('Ddah2', 1.5939575376062625), ('Eif5b', 1.2173327956964148), ('Fuca1', 2.595380181973741), ('Fmnl3', 2.642999585250875), ('S100a10', 4.31029622662376), ('Fam63b', 1.1490441449984294), ('Ptpre', 2.335464070574845), ('Srf', 1.5279740696406665), ('Bdp1', 1.3429810879476682), ('Csrnp1', 4.65951131884362), ('Mapk7', 3.282049574947054), ('Gucd1', 1.324916960897918), ('Ephb4', 1.968749671582663), ('Tinagl1', 2.543833158252592), ('Mxra7', 3.731373707640538), ('Eif2d', 1.3845331042941649), ('Atp2a3', 1.6840622959105842), ('St3gal1', 3.774881194786181), ('Ly6c1', 1.481357672395193), ('Epb41', 5.151689887383912), ('Rnf167', 8.964800703012001), ('Ddit3', 2.020032449292467), ('Fgd5', 2.6235061703924427), ('Rassf1', 1.7007536816797597), ('Tuba1a', 1.1407909195797092), ('Pprc1', 3.731850058204463), ('Nono', 1.3115938042133393), ('Katnbl1', 1.7419918958700802), ('Pear1', 1.5726714820255598), ('Sh2d3c', 1.762436463842623), ('Snhg6', 5.549795202557269), ('Hpcal1', 24.48868976882498), ('Dapp1', 5.102472063089126), ('Grap2', 1.556337082548719), ('Arhgef17', 6.348219284785264), ('Asap1', 7.044893599705246), ('Sp1', 1.3919067720108755), ('Fiz1', 1.904638640284636), ('Fubp3', 5.330043145070227), ('Ly6g6d', 2.071974487056098), ('Cnot3', 1.8498282587159285), ('Marcksl1', 1.4427067227402386), ('Ndel1', 4.062156331837143), ('Srd5a3', 1.2055360867710323), ('Fgfr1op2', 1.8496749647075228), ('Socs2', 2.4293153331079624), ('Ypel3', 2.043641068774591), ('Crmp1', 2.411079530240693), ('Slain2', 3.311781960008381), ('Capn2', 13.01834002981776), ('Chst12', 5.5250331371740105), ('Jun', 8.27471958321038), ('Tsc22d4', 5.805295528888315), ('Gadd45g', 11.31291712924634), ('Hivep2', 7.595535750899559), ('Cdk12', 2.667397937325705), ('S100a16', 5.612074475598516), ('Sde2', 1.5909432290150445), ('Rcl1', 2.149184018763504), ('Rap1a', 4.660374698019177), ('Ppargc1b', 2.9226569094837656), ('Dyrk1b', 2.6490916318449163), ('Tcf7l1', 1.3649191771977798), ('Klf3', 8.889981172280171), ('Arrdc1', 1.7681697695994054), ('Sec14l1', 3.341034584711393), ('Arhgap18', 3.3616323725625854), ('Elk4', 11.438367506743916), ('Ccdc102a', 5.309033053391409), ('Gnas', 9.915552519620514), ('Dusp6', 3.771135500069513), ('Slit2', 5.075551467971457), ('Anxa2', 1.2503901488445228), ('Rara', 1.711879459261027), ('Mier1', 3.472840085090576), ('Dnaja1', 1.5305749037179153), ('Ip6k1', 1.8858260778114893), ('Clstn1', 1.102352894626401), ('Vasp', 3.7765311343068046), ('Acap2', 2.558855094871966), ('Peli1', 5.0188249052479765), ('Tmem123', 3.5855999843477657), ('Tmsb4x', 8.796218450363266), ('Slc29a1', 1.269138028646123), ('Epb41l4aos', 2.9842110895496368), ('Sh2b3', 1.9112967170557984), ('Arap1', 8.64168712894895), ('Pnpla2', 1.3377331550944769), ('E2f7', 1.1584070883881508), ('Erf', 2.3002959561411878), ('Klf2', 7.151092082917052), ('Ccnd1', 28.06978828726583), ('Mest', 4.683891083929587), ('B4galt3', 1.360794349693658), ('Ubald2', 3.325894474364723), ('Arhgef2', 6.556938974575442), ('Prex1', 1.966714407297277), ('Mfng', 4.973953193357406), ('Plcg1', 3.9768519326754417), ('Rlim', 1.4804768937061494), ('Itgb1', 1.8018158913306803), ('Heatr5a', 1.4387850154840711), ('Dok4', 5.882229988127592), ('Hpse', 1.3661688312035405), ('Klf4', 3.183356582218749), ('Zswim6', 5.498838071999398), ('Myadm', 1.9981872238544636), ('Pitpnm2', 2.21715145266215), ('Ripply3', 2.1898325306603605), ('Scarb1', 4.003399019741438), ('Snx11', 1.1077415044952823), ('Cfl1', 1.9924103070801087), ('Dlgap4', 3.845281274829267), ('Itpkb', 31.3487385521444), ('Mcmbp', 2.197409473761778), ('Pabpc1', 1.5488897059041566), ('Arf6', 2.210116264547695), ('Rap2a', 25.497999238019304), ('Nppb', 2.11742208138198), ('C1qtnf6', 1.2104266807180832), ('Triobp', 1.0987023599297312), ('Prcp', 2.645637325399812), ('Nrarp', 7.615547743910705), ('BC028528', 1.872059612705652), ('Raph1', 6.677684529553392), ('Tmem204', 4.395839322013601), ('Arl4c', 3.834849139754357), ('Crebzf', 2.015740996868309), ('Uso1', 2.677935476783365), ('Sema6d', 3.3984779737957624), ('Ptbp1', 4.4369771514291845), ('Prr5l', 14.8904959975664), ('Sult1a1', 3.453864608346463), ('Ppp1r13b', 3.6943704132328334), ('Nrros', 7.460131391877409), ('Tspan9', 2.73912246646309), ('Mettl2', 1.7349200861886382), ('Zbtb7a', 1.6573203587355314), ('Pitpna', 2.103590273342743), ('Itpr3', 3.244801136103837), ('Stat5a', 1.2535491991113927), ('Tcf15', 14.589409014000678), ('Tmem110', 1.900281483656279), ('Jak1', 4.016619132897449), ('Irf8', 9.677756178471224), ('Sema6a', 2.0498710773631355), ('Rcbtb1', 2.532742932087399), ('Kat6a', 1.444497083892434), ('Mknk2', 5.898504111016909), ('Atxn3', 5.038139123436194), ('Gmfg', 2.332192875858291), ('Errfi1', 3.535451647948945), ('Nol4l', 3.2805201358823783), ('Kmt2e', 6.7953265715463385), ('Pcdh17', 3.272063331044072), ('Gas8', 1.2505011744004355), ('Marcks', 4.689152727342195), ('Prrg2', 1.4828404267400823), ('Odc1', 19.845868628230686), ('Klhl5', 3.924789319570701), ('Ppp1r15b', 1.3903328314051613), ('Plpp3', 1.2739876227566629), ('Ankrd37', 1.447739776277529), ('Gypc', 5.428377453475122), ('Kmt2a', 1.6688487139408674), ('Slc6a6', 2.2460194072188715), ('Mbnl1', 10.139674625773043), ('Cflar', 1.6190645148981964), ('Notch4', 7.565982600825873), ('Trp53i11', 10.420277209801874), ('Efna1', 3.990720427362072), ('Klhl6', 2.2903149056786303), ('Slmap', 3.8863923249064287), ('Samd4b', 5.267265759671909), ('Dach1', 2.435661005156187), ('Pdcl3', 1.3098448693862894), ('Mpp1', 1.8142227399233648), ('Dll4', 6.015851147967642), ('Crlf2', 3.540123337084075), ('Pde2a', 2.2048754671138866), ('Rasgrp3', 1.4286000229767508), ('Fam167b', 1.7470637543508276), ('Sh3bgrl3', 5.579263848686934), ('Acer2', 1.6399532567836954), ('Rpl13', 3.134004270162648)]	4963
Klf7	metacluster_3.3	0.0608735	3.912	1.69702e-07	0.970199	motif similar to kznf__KLF7_Schmitges2016_ChIP-seq ('KLF7 (Schmitges2016: ChIP-seq)'; q-value = 1.7e-07) which is annotated for orthologous gene ENSG00000118263 in H. sapiens (identity = 97%)	frozenset({'mm10_500bp_up_100bp_down_full_tx_v10_clust.genes_vs_motifs.rankings', 'activating', 'weight>90.0%'})	[('Gatad2a', 1.209244155412935), ('Tmem123', 3.5855999843477657), ('Stx2', 3.5137514580758773), ('Crlf2', 3.540123337084075), ('Myadm', 1.9981872238544636), ('Rell1', 1.5493650237230163), ('Rbfa', 5.356150241626844), ('Rit1', 3.048566699619021), ('Nipsnap3b', 1.193306408026528), ('Lims1', 4.601356175778498), ('Kdr', 5.515041404394211), ('Prex1', 1.966714407297277), ('Casc3', 1.6779166308447169), ('Traf5', 2.121775183065413), ('Myh9', 8.546685980625409), ('Atp2a3', 1.6840622959105842), ('Zfp746', 1.7044958421584284), ('Tpst2', 8.666908146765943), ('Pitpna', 2.103590273342743), ('Ddah2', 1.5939575376062625), ('Psen2', 2.527147095199504), ('Man1c1', 4.29650435916146), ('Fam63b', 1.1490441449984294), ('Cd34', 3.0623624021282785), ('Flna', 9.714759678480425), ('Dera', 3.621206039033502), ('Nr5a2', 1.6956849293532572), ('Hpcal1', 24.48868976882498), ('Fiz1', 1.904638640284636), ('Efna1', 3.990720427362072), ('Crebzf', 2.015740996868309), ('Rab8b', 2.844182870555559), ('Rsrc2', 1.1993322970415323), ('Mex3a', 3.8550919759435858), ('Ctsz', 5.513293509766053), ('Rab11a', 3.57362118918176), ('Gpcpd1', 1.2282867006270195), ('Notch1', 3.4919826730378856), ('Arhgef3', 4.224197786818052), ('Cers5', 1.628686711146427), ('Stom', 2.121213236869857), ('Snrk', 1.911747550779484), ('Klhl5', 3.924789319570701), ('Sh2b3', 1.9112967170557984), ('Ralb', 5.273314397100316), ('Mxra7', 3.731373707640538), ('Sp1', 1.3919067720108755), ('Cd200', 3.473729365281013), ('Pdcd10', 4.22898061140357), ('Vasp', 3.7765311343068046), ('Soat1', 3.033985141881554), ('Klk8', 2.7821476753569803), ('Vps37c', 2.086020241526528), ('Slc6a6', 2.2460194072188715), ('Vcan', 1.2589792273982268), ('Twf1', 5.473086542967337), ('Fam214b', 2.986385092698327), ('Mbd2', 1.1790202381308286), ('Atxn3', 5.038139123436194), ('Bach1', 2.6681462719077387), ('Zfp664', 3.318778905605208), ('Taok3', 3.2258158296471), ('Tnfaip8', 4.295769154540847), ('Sertad2', 5.828312862472247), ('Arl4c', 3.834849139754357), ('Dap', 1.5167221773574535), ('Cyb5a', 2.4676279266052736), ('Mapk11', 3.0861756451264237), ('Lactb', 1.5911180167122956), ('Rbm22', 1.1918621485398186), ('Pgm1', 1.7614695478113698), ('Stard4', 2.488868091522451), ('Thsd1', 4.427495934078889), ('Sept4', 3.572295475452942), ('Ppp1r13b', 3.6943704132328334), ('Il27ra', 1.394381526027595), ('Itm2b', 3.152802680061769), ('Abhd17a', 2.6397524664445435), ('Scarb1', 4.003399019741438), ('Tmem159', 3.451671986915908), ('Fis1', 1.5508551620941826), ('Bnip3l', 1.253840902040148), ('Serpini1', 1.638680102241561), ('Prodh', 2.074336457208044), ('Gtpbp2', 1.6366988274980891), ('Cflar', 1.6190645148981964), ('Anxa6', 1.0960529534391494), ('Pabpc1', 1.5488897059041566), ('Acer2', 1.6399532567836954), ('Ube2h', 1.0976973879881182), ('Ephb4', 1.968749671582663), ('Plxnd1', 13.348355377159091), ('Nrros', 7.460131391877409), ('Ifnar1', 2.4134657227593226), ('Vps37b', 1.2637288576341008), ('Plscr1', 1.2314941732656026), ('Parvb', 2.3964477180338), ('Nrbf2', 2.034314906776168), ('Clk1', 1.7812254183839422), ('Tnfrsf12a', 5.845651919075857), ('Nppb', 2.11742208138198), ('Rpl41', 2.8650284489089115), ('Fuca1', 2.595380181973741), ('Zcchc10', 5.614510840162957), ('Nos3', 4.657487337192538), ('Sox17', 1.506553464497187), ('Ccnl1', 3.1516980168604114), ('Cep170', 3.765060408592278), ('Hmces', 8.46366429954123), ('Rara', 1.711879459261027), ('Cmtm6', 4.184093919143855), ('Marcks', 4.689152727342195), ('Smox', 2.656977854052424), ('Hlx', 4.645051338541816), ('Pnpla2', 1.3377331550944769), ('Rlim', 1.4804768937061494), ('Pcdh17', 3.272063331044072), ('Cdc42ep5', 3.399268702916578), ('Vwa1', 7.180310557249841), ('Rap1a', 4.660374698019177), ('Notch4', 7.565982600825873), ('Ralgds', 1.4176908266967037), ('Chd8', 4.158204242522559), ('Vat1', 5.530821485048291), ('Tgfb1', 5.115068909404293)]	1515
Kmt2b	taipale_tf_pairs__ETV2_SOX15_RSCGGAANNNNNNNYWTTGT_CAP_repr	0.104973	3.21076	2.63613e-06	0.904972	motif similar to dbtfbs__KMT2B_HepG2_ENCSR071YVR_merged_N1 ('KMT2B (human, HepG2, ENCSR071YVR, merged N1)'; q-value = 2.64e-06) which is annotated for orthologous gene ENSG00000272333 in H. sapiens (identity = 90%)	frozenset({'mm10_500bp_up_100bp_down_full_tx_v10_clust.genes_vs_motifs.rankings', 'activating', 'weight>90.0%'})	[('Snx7', 1.457182866781764), ('Rcc1', 3.6599276933885374), ('Mtfr2', 2.736902437521424), ('Cdca3', 1.1463009362426766), ('Hipk1', 1.6302289638512266), ('Serpinb6b', 1.275157261951706), ('Tmem238', 2.496688047363472), ('Nr4a1', 4.239616684982988), ('Ak4', 4.34596128716643), ('Cep83', 2.7222534715952227), ('Slc25a28', 3.241911181592299), ('Atg2b', 2.346111835670832)]	1932
Lbx2	metacluster_9.35	0.120421	4.15823	2.8146e-06	1	gene is annotated for similar motif transfac_pro__M01401 ('V$LBX2_01: Lbx2'; q-value = 2.81e-06)	frozenset({'mm10_500bp_up_100bp_down_full_tx_v10_clust.genes_vs_motifs.rankings', 'activating', 'weight>90.0%'})	[('Lbx2', 1.0), ('Tlx2', 1.5084712011834538), ('Nrf1', 1.900659646097725), ('Vwa1', 1.8055047515865303), ('Ssu2', 1.4566059580127424), ('Fam13c', 1.4554797801843096), ('1700110C19Rik', 1.1554467173333505)]	1147
Lhx9	metacluster_161.2	0.0696155	3.33385	7.16237e-08	0.984887	motif similar to taipale_cyt_meth__LHX9_MTCGTTAN_eDBD_meth ('LHX9 [Znf_LIM_Homeodomain, CpG-meth]'; q-value = 7.16e-08) which is annotated for orthologous gene ENSG00000143355 in H. sapiens (identity = 98%)	frozenset({'mm10_500bp_up_100bp_down_full_tx_v10_clust.genes_vs_motifs.rankings', 'activating', 'weight>90.0%'})	[('Mrc2', 1.6526489265698492), ('Lrrn4', 1.1560155036399142), ('Col4a5', 1.969273978946615), ('Slc2a13', 1.3134806880358565), ('5330417C22Rik', 2.4432301463644026), ('Fam69c', 10.590756222066569), ('Angptl7', 2.490597882881922), ('Pi4kb', 1.431697022230869)]	357
Lhx9	metacluster_161.4	0.0655684	3.02126	0	0.984887	gene is orthologous to ENSG00000143355 in H. sapiens (identity = 98%) which is directly annotated for motif	frozenset({'mm10_500bp_up_100bp_down_full_tx_v10_clust.genes_vs_motifs.rankings', 'activating', 'weight>90.0%'})	[('Fat4', 4.177410704794806), ('Itm2a', 4.156074026236906), ('Ifi30', 2.5518050817897464), ('Pkhd1l1', 1.5601591028310555), ('Angptl7', 2.490597882881922), ('Garnl3', 3.095178645179012), ('Slc37a1', 2.0213808650375302), ('Mgst1', 1.5496057836868269), ('Acot11', 8.656996653252387), ('Adam33', 5.164586747819638), ('Ifitm3', 1.7442490068401293), ('Loxl1', 1.2338963207111349), ('Sptan1', 1.1196492269621885), ('Lypd2', 2.522919506567566), ('Medag', 2.5640012326433745), ('Cpe', 2.046051658798227), ('C3', 1.6316568307160888), ('Gstt1', 1.2794109883062736), ('Lrrn4', 1.1560155036399142), ('Hs6st1', 1.4444732386013073), ('Tmub2', 3.1957243557501096), ('Efemp1', 1.1557919912182328), ('Mmp23', 8.160682808097098), ('Intu', 1.1084989798374874), ('Crot', 1.6954536698192435), ('Slurp1', 1.6777772129882729), ('Atat1', 4.578829047444728), ('Gprc5b', 2.559300596294824), ('Pla2g12b', 1.2851826038066478), ('Slc26a3', 1.4143691397105234), ('Rasd1', 6.546105037478356)]	4225
Maf	tfdimers__MD00537	0.0540687	3.0795	1.82229e-07	0.908189	motif similar to tfdimers__MD00162 ('M01721_forward_3_M00983_forward dimer: PUR1 / MAF'; q-value = 1.82e-07) which is annotated for orthologous gene ENSG00000178573 in H. sapiens (identity = 90%)	frozenset({'mm10_500bp_up_100bp_down_full_tx_v10_clust.genes_vs_motifs.rankings', 'activating', 'weight>90.0%'})	[('Lrrn4', 6.689473632358026), ('Rassf2', 1.2782128664385823), ('Plcb1', 1.1284459352197125), ('Adamts5', 2.3854670745691693), ('Mmp16', 2.525180828486246), ('Zfp36l1', 2.827033117996475), ('Tmtc2', 2.6880193563350727), ('Col1a2', 10.30675833459114), ('Igf2', 1.4751586319335912), ('Plxdc2', 1.3263472075857727), ('Emp3', 1.2701255023130815), ('Ly6h', 1.3834787842906116), ('Ptk7', 1.3462641605816694), ('Gria1', 1.3028168041444688), ('Aebp1', 3.9025172050260952), ('Tmem159', 1.9365349008269888), ('Col4a6', 2.452124433870023), ('Akr1b8', 3.5390749742592686), ('Trps1', 11.980390159822186), ('Col1a1', 17.024823914218338), ('Smarca2', 5.465419441928847), ('Lgals7', 4.504939716096046), ('A830080D01Rik', 2.176004426188796), ('Nrip1', 1.802041792364812), ('Auts2', 1.5837325348485307), ('Rora', 1.4754521659371391), ('Mgp', 1.1106017343068633), ('Fras1', 2.3975360582027627), ('Inpp4a', 2.009718799117495), ('Krt19', 1.6922198935063764), ('Ntf5', 3.62720498539413), ('Osbpl11', 2.2979643973540766), ('Pcdh18', 1.193050370465333), ('Hif3a', 2.8600328216152646), ('Lppos', 2.159500309900909), ('Col5a2', 4.5002268327362405), ('Dgki', 1.119290165075783), ('1190002N15Rik', 2.260291063572703), ('Gpm6a', 4.518696598391662), ('Fam102b', 1.1779390074194018), ('BC029214', 1.5190272608804318), ('Tef', 1.7581010868752105), ('Gas1', 12.497301504908954), ('Wt1', 2.8103687714019805), ('Kitl', 1.428135005701004), ('Xaf1', 1.4227293525621454), ('Cdh11', 19.224624836245656), ('Nupr1', 1.4231989566944274), ('Sulf1', 17.134781642323393), ('Bace2', 1.3570626626668751), ('Colec12', 6.365615437612567), ('Dpp4', 1.1468590450964469), ('Tmem106b', 1.2708695752027042), ('Fmo2', 8.82266159623644), ('Celf2', 1.8927088191693784), ('Irf2bpl', 2.771284224828983), ('Itgam', 1.3374137315536012), ('Flrt2', 10.595551078782126), ('Tpbgl', 3.96094705235774), ('Magi2', 2.44276463661394), ('Pltp', 1.9836232542685908), ('Pdzrn4', 1.144974159604795), ('Itm2a', 5.526421388540589), ('Tbc1d8b', 1.4180358980440535), ('Atp2b1', 1.309855584287654), ('Timp1', 4.06200412791766), ('Wnt5a', 2.3835585946908746), ('Clip3', 2.369411018175255), ('Zfp579', 6.078545708736475), ('Hcn4', 1.1919797615279617), ('Ccdc80', 2.8273702525317828), ('Nos3', 1.500468977863708), ('Rrad', 2.35777203460643), ('Thsd4', 1.2841150947383195), ('Zhx1', 1.5848515102087943), ('Gabrg3', 4.957169242611298), ('Ahnak', 1.7487274488095172), ('Gria3', 1.276626118492933), ('Plpp3', 3.375634612517454), ('Cxxc4', 1.5097314135420743), ('B4gat1', 1.5845703644158766), ('Lamp2', 5.581848456591432), ('Phf8', 1.2031765964919112), ('Gpc3', 1.8094546782906225), ('Zfp768', 1.224055432500705), ('Fos', 1.72464900668199), ('Bnip3l', 1.3535465065147525), ('Rasl11a', 1.5187485135389118), ('Ndn', 4.065045926165921)]	2600
Maf	tfdimers__MD00332	0.0578847	3.56855	2.67557e-12	0.908189	motif similar to tfdimers__MD00162 ('M01721_forward_3_M00983_forward dimer: PUR1 / MAF'; q-value = 2.68e-12) which is annotated for orthologous gene ENSG00000178573 in H. sapiens (identity = 90%)	frozenset({'mm10_500bp_up_100bp_down_full_tx_v10_clust.genes_vs_motifs.rankings', 'activating', 'weight>90.0%'})	[('Fam102b', 1.1779390074194018), ('Pmp22', 1.5023722366499213), ('Zcchc6', 2.8234641515605734), ('Creb3l1', 4.504994378427296), ('Cpxm1', 2.29982903455818), ('Ctnnal1', 8.36192323556909), ('Gde1', 2.3048302204400204), ('Rell1', 1.131158325240922), ('Efemp2', 1.4040449319110002), ('Kank4', 1.4457124901433676), ('B4gat1', 1.5845703644158766), ('Smarca2', 5.465419441928847), ('Dact1', 2.133472122912446), ('Twsg1', 1.831888521517211), ('Irf2bpl', 2.771284224828983), ('Hpgd', 6.811628219220767), ('Zfp36l1', 2.827033117996475), ('Rora', 1.4754521659371391), ('Tmem106b', 1.2708695752027042), ('Gns', 2.335789704404652), ('Shox2', 1.6190602805952743), ('Mdfi', 2.8783075050834053), ('Pag1', 1.2999759442511305), ('Rpap3', 4.671293292511461), ('Kitl', 1.428135005701004), ('Plp2', 1.0891021622442043), ('Shisa2', 2.2065584704880736), ('Akr1b3', 2.345441839903182), ('Dcakd', 1.9290628335054232), ('Olfm1', 3.6158787722305687), ('Atp11b', 2.9187553304078637), ('Dcn', 1.1980275123308417), ('Ptpn14', 1.8320904580686108), ('Plcb1', 1.1284459352197125), ('Ryk', 3.8115061810997775), ('Lancl1', 5.162522197274696), ('Rtn4rl1', 2.395742348464396), ('Sfrp1', 4.956928453919118), ('Dhrs7', 1.9087620025411485), ('Sema5a', 4.620537834352407), ('Tmem198b', 1.277632014241346), ('Fam110c', 2.106985081879009), ('Slc44a1', 1.251183986382153), ('Bicc1', 4.609772624741935), ('Cbx2', 1.655721094304154), ('Inpp4a', 2.009718799117495), ('Trip10', 2.841655985013322), ('Wnt5b', 2.9268618219112583), ('Pla2g4a', 1.8151799991945217), ('Rasl11a', 1.5187485135389118), ('Cd82', 1.2574622662693198), ('Cdkn1c', 7.200331638849963), ('Slc48a1', 4.129782939005186), ('Frmpd1', 1.1089855835081877), ('Ppfibp1', 1.4683741889158073), ('Ntf5', 3.62720498539413), ('Slc37a1', 6.239897484572665), ('Sulf1', 17.134781642323393), ('Mpzl2', 1.6537869450904468), ('Trps1', 11.980390159822186), ('Bbs7', 1.7853094413545365), ('Tnrc6c', 2.0791654190552387), ('Atf5', 2.964342332528352), ('Syt1', 1.4344025393495394), ('Slc12a2', 1.3931388167414245), ('Lnx1', 2.1798452204031173), ('Stk26', 6.298972075765105), ('A830080D01Rik', 2.176004426188796), ('Ogn', 8.178234261825079), ('Tsen2', 1.1244642169219723), ('Uhmk1', 1.1716268428430328), ('Chst14', 1.2755934209604796), ('Net1', 1.5605757190139424), ('Erlin2', 1.2886422771282156), ('Kdm5b', 4.758807453482416), ('Tmem37', 1.5983941372061452), ('Clip3', 2.369411018175255), ('Ahnak', 1.7487274488095172), ('Bst2', 9.56291232501597), ('Col1a1', 17.024823914218338), ('Lingo1', 1.1272102883787165), ('Prr15l', 2.852492589806695), ('Mllt1', 6.101480158615705), ('Sema3d', 12.073275006157758), ('Tmem151a', 2.425371911346605), ('Wnt2', 6.1915311391192285), ('1190002N15Rik', 2.260291063572703), ('Nrip1', 1.802041792364812), ('Magi2', 2.44276463661394), ('Enpep', 1.879147295857778), ('Rapgef4', 4.7611345069064255), ('Colec12', 6.365615437612567), ('Pdzrn4', 1.144974159604795), ('Bace2', 1.3570626626668751), ('Flrt2', 10.595551078782126), ('Col4a6', 2.452124433870023), ('Sbk3', 1.2620778359863007), ('Igsf3', 2.130051024190569), ('Arhgef25', 3.725652374747775), ('Zfhx3', 4.349712630079141), ('Slc35a3', 3.534930455475048), ('Krt7', 1.47408835593929)]	3359
Mafb	tfdimers__MD00537	0.0676736	3.56535	1.82229e-07	0.972136	motif similar to tfdimers__MD00162 ('M01721_forward_3_M00983_forward dimer: PUR1 / MAF'; q-value = 1.82e-07) which is annotated for orthologous gene ENSG00000204103 in H. sapiens (identity = 97%)	frozenset({'mm10_500bp_up_100bp_down_full_tx_v10_clust.genes_vs_motifs.rankings', 'activating', 'weight>90.0%'})	[('Nr2f2', 7.569825111842761), ('Jag1', 1.4575208874090648), ('Lrrc3b', 3.83467481428049), ('Col4a5', 1.9543891016177004), ('Wtip', 3.9533129777965264), ('Cbln3', 1.4997789992856532), ('Hrc', 1.2958919166110232), ('Mink1', 2.147364443933761), ('Lpp', 1.2145252859443496), ('Pdzd7', 1.5310066015092934), ('Cacna1h', 8.273809124738168), ('Gpx3', 5.148036666806054), ('Arhgap10', 3.2491039094226317), ('Gsg1', 1.6706331984945886), ('Nbea', 2.510943674776817), ('Hhatl', 5.134222474315115), ('Fam20c', 3.9214404823246833), ('Eif3h', 1.662937050708975), ('Maml2', 1.401060820565073), ('Vcan', 1.2117621627827264), ('C1qtnf4', 8.306412476264626), ('Bhlha15', 1.3264415004857728), ('Ccdc141', 3.7139064302755047), ('Ascc1', 11.4737110349909), ('Kat6b', 3.45220077292538), ('Npr1', 1.1701268010292225)]	982
Mef2d	metacluster_179.4	0.0636879	3.64081	0	1	gene is directly annotated	frozenset({'mm10_500bp_up_100bp_down_full_tx_v10_clust.genes_vs_motifs.rankings', 'activating', 'weight>90.0%'})	[('Dirc2', 7.26423180853779), ('Prox1', 1.496818002097425), ('Sun2', 6.100412549892273), ('Ehbp1', 3.729230370598379), ('Dcaf10', 1.199541362201258), ('Extl3', 1.7499693647231591), ('Tle3', 1.5220888293828791), ('Usp13', 2.335152916939096), ('Tmem168', 2.183885071336087), ('Ube3c', 1.728933806352594), ('Tsc22d1', 6.349319990625317), ('Mier1', 2.941908354635291), ('Cxxc5', 1.1724098037800146), ('Diaph1', 1.1540941814712349), ('Traf5', 1.135729777784371), ('Tsc22d3', 5.8623533131867465), ('Maml3', 1.777884509647712), ('Phka2', 2.85136867742458), ('Adgrb2', 1.6120691920698365), ('E130308A19Rik', 1.3301583647259534), ('Mtmr3', 5.708537387283413), ('Uhrf1bp1', 1.2003004776564434), ('Chpt1', 1.6598529746706188), ('Esco1', 2.1342544169691062), ('Otud4', 1.106999253056388), ('Phlda1', 10.2329000964104), ('Ncoa2', 2.072655656562865), ('Oxr1', 1.569964551640055), ('Tnik', 1.5236767592931573), ('Nf2', 1.9618270110418143), ('Ptpro', 1.649742013476492), ('Asxl1', 1.488381869525151), ('Thra', 2.396961644871614), ('Mturn', 1.1544166441094952), ('Pank1', 1.2869408822166664), ('Fam134b', 1.8736305454811244), ('Setd1b', 1.540991127361362), ('Lrpprc', 1.4315013620779646), ('Sesn1', 1.995213904939256), ('Hopx', 1.3308386961294376), ('Abcb10', 1.236044107726896), ('Pabpc4', 1.8100420187325572), ('Akap1', 2.5977007442861355), ('Cherp', 2.279407334682725), ('Fam126a', 1.1100787323847614), ('Smap1', 2.079328135925892), ('Chst11', 1.3791534433135513), ('Cbx6', 2.7708365166001707), ('Mid1ip1', 1.9792200602592744), ('Rtn4rl1', 1.938583639782704), ('Ptpn18', 1.2496895859961603), ('Zfp280d', 3.168152312937547), ('Vps4b', 1.822905808798362), ('2700081O15Rik', 1.1327753433273835), ('Rasa3', 4.185349534266381), ('Wsb1', 1.6776728244557602), ('Lmna', 1.7670895403601488), ('Rgs10', 15.228174808595496), ('B4galt3', 1.8855521999227287), ('Gm826', 1.11514731610719), ('Crebrf', 2.608536456830611), ('Slc20a2', 3.8292847844563696), ('Rbfa', 4.483493813860592), ('Lpgat1', 4.794316354139807), ('Sh2b3', 1.9408154689011508), ('Arid2', 1.6737440483523338), ('Slit2', 2.8949995512024134), ('Herc1', 2.595061991602088), ('Afap1l1', 1.5968736430739463), ('Sh3gl1', 1.113011383671187), ('Tbc1d17', 1.382863745947128), ('Dnajb9', 3.348659713250276), ('Tns3', 1.3646699605760455), ('Phlpp1', 2.5549617104354043), ('Ppm1a', 1.550251207153852), ('Snap29', 1.720609040129633), ('Clk2', 1.137982068416289), ('Wdfy3', 2.193196537152995), ('Flcn', 2.6253438941318934), ('Unc119', 1.1922569552791875), ('Atp1a1', 1.3355384928457927), ('Derl1', 2.99723859385677), ('Ppp2r3a', 2.5653285196032094), ('Frat2', 1.5579165255008636), ('Pnkp', 2.904577432759894), ('St3gal3', 2.3517685519326794), ('Kif5b', 1.4589355305038083), ('Ralgapa2', 1.9948956351753624), ('Rhbdd3', 5.294259108529373), ('Zswim6', 4.267934188798626), ('Otud5', 1.4294951875907032), ('Rbfox2', 2.2536360885296856), ('Akap11', 1.5826771705321985), ('Mpped2', 3.012260813992256), ('Ier2', 1.912163283899056), ('4932438A13Rik', 2.622696751708397), ('Rabgap1l', 4.468314206131019), ('Agl', 1.8040064765840136), ('Idnk', 2.241292546404895), ('Ppp1r18', 3.204386699431111), ('Sulf2', 3.334889437842104), ('Hif3a', 2.758894076858732), ('Mplkip', 2.7565745100182086), ('Gpr146', 4.060578659647039), ('Celf1', 1.8834731062129697), ('Bach1', 2.585776905789262), ('Per3', 1.2579432557553505)]	2355
Mxd1	metacluster_119.2	0.0661257	3.59291	1.2987e-07	0.882353	motif similar to tfdimers__MD00222 ('M01034_reverse_16_M00789_forward dimer: Ebox / GATA'; q-value = 1.3e-07) which is annotated for orthologous gene ENSG00000059728 in H. sapiens (identity = 88%)	frozenset({'mm10_500bp_up_100bp_down_full_tx_v10_clust.genes_vs_motifs.rankings', 'activating', 'weight>90.0%'})	[('Asap1', 5.7290239997462855), ('Vps37b', 8.647312277968437), ('Pabpc1', 3.314901953354653), ('Prickle1', 1.201373085923786), ('Socs2', 2.3458649931840987), ('Tmcc2', 3.2513765832139194), ('Car2', 1.4123441343301368), ('Sh2b3', 1.325244884719469), ('Maml3', 2.257554092781056), ('Ormdl3', 8.291599271501111), ('Prkab1', 3.384629375729404), ('Rin3', 3.2698078845144924), ('Tsc22d1', 11.49276233660395), ('Wbp2', 2.0934389184818136), ('Mxd1', 1.0), ('Ddit3', 2.6769573323962703), ('Dnajb9', 4.872534727896675), ('Tspan14', 1.7554979239700617), ('Rap1b', 6.2709220364227605), ('Ipo11', 11.734845625117972)]	571
Mxd1	metacluster_119.3	0.0610847	3.0687	7.67098e-12	0.882353	motif similar to tfdimers__MD00222 ('M01034_reverse_16_M00789_forward dimer: Ebox / GATA'; q-value = 7.67e-12) which is annotated for orthologous gene ENSG00000059728 in H. sapiens (identity = 88%)	frozenset({'mm10_500bp_up_100bp_down_full_tx_v10_clust.genes_vs_motifs.rankings', 'activating', 'weight>90.0%'})	[('Clcn3', 1.6257799088531932), ('H3f3b', 9.044878824422971), ('Zfand5', 3.537856025185392), ('Ube2o', 2.8735293188990494), ('Kmt2e', 2.913287188859944), ('Vps37b', 8.647312277968437), ('Pip4k2a', 1.2363856218263738), ('Ormdl3', 8.291599271501111), ('Tpst2', 2.5893411893844887), ('Fam220a', 1.6562354574629292), ('Bnip3l', 4.808858328540209), ('Fbxo33', 1.1454844673772373), ('Csnk1d', 1.1235899782240182), ('Gzmb', 1.252153844864768), ('St3gal5', 2.549852491676437), ('St7', 2.8344585608482404), ('Klf6', 4.042868057224352), ('Plek', 2.736257948398494), ('Bin1', 1.1944442417807724), ('Tsc22d1', 11.49276233660395), ('Gpcpd1', 3.1495924012654224), ('Dok1', 2.102036045126266), ('Slc25a37', 3.400650839413755), ('Dnajb4', 3.940459465168257), ('Ccnd3', 1.7611944623015905), ('Rap1b', 6.2709220364227605), ('Jun', 7.901577133217968), ('Mllt3', 9.264609036509274), ('Sh2b3', 1.325244884719469), ('Cds2', 2.879152417452427), ('Zyx', 3.0193067981049198), ('Cbfa2t3', 9.11576397730026), ('Mxd1', 1.0), ('Dusp10', 1.7770986584701984), ('Fam69a', 1.4256924143650305), ('Maml3', 2.257554092781056), ('Pabpc1', 3.314901953354653), ('1110032A03Rik', 1.435842585326186), ('Spns1', 2.327816577344483), ('Rock2', 3.54695720028016), ('Gnaz', 2.4313186288803887), ('Phlda3', 3.3900448935596805), ('Stat3', 1.4645264307867711), ('Tal1', 4.3601373395181495), ('Arl4a', 18.0707865005092), ('Nt5c3', 1.4982267479584763), ('Usp24', 1.1403031671961157), ('Lpin2', 4.839054679184643), ('Tfdp2', 12.112209997432384), ('Zmym5', 1.094040366647532), ('Neat1', 3.465375163213303), ('Fam63b', 1.514456694105333), ('Mxi1', 1.75355693986632), ('Trove2', 3.768068243241877), ('Crlf3', 9.094289974384992), ('Neurl3', 2.8350286931476423), ('Wbp2', 2.0934389184818136), ('Kmt2c', 1.959029710488406), ('Tspan8', 3.366875221479675), ('Map2k3', 3.329709734505874), ('Car2', 1.4123441343301368), ('Ubash3b', 4.748661837511159), ('Zzef1', 1.1932166193044529), ('Arrb2', 1.0897562965532015), ('Stx11', 4.364522546298595), ('Ier2', 1.916136338809026), ('Rab36', 1.6451245335855635), ('Miip', 2.891725423191773), ('Tmem64', 1.1573809769633454), ('Socs2', 2.3458649931840987), ('Ppp1r15a', 4.842767545856357), ('Rsad2', 7.545488751214401), ('Dennd2c', 4.112313773760297), ('March2', 6.235806547961961), ('Dapk2', 8.875730888183531), ('Mafg', 7.37854463546819), ('Sertad3', 3.413470719394663), ('Rhob', 1.1024280703758251), ('Ddit3', 2.6769573323962703), ('Sfxn1', 2.156331463662576), ('Hbb-bs', 1.3061052403743902), ('Sertad1', 3.0008643174714926), ('Tmcc2', 3.2513765832139194)]	4486
Mxi1	metacluster_119.2	0.0712581	4.47971	1.2987e-07	0.952542	motif similar to tfdimers__MD00222 ('M01034_reverse_16_M00789_forward dimer: Ebox / GATA'; q-value = 1.3e-07) which is annotated for orthologous gene ENSG00000119950 in H. sapiens (identity = 95%)	frozenset({'mm10_500bp_up_100bp_down_full_tx_v10_clust.genes_vs_motifs.rankings', 'activating', 'weight>90.0%'})	[('Tsc22d1', 15.807576912164503), ('Mob1b', 7.475572594500037), ('Txnip', 1.582435551864821), ('Atg13', 4.361091834070027), ('Phip', 1.3566817149204902), ('Usf1', 1.5091105250216557), ('Fut8', 1.1865552075246055), ('Mxi1', 1.0), ('Dhrs3', 4.124407242128461), ('Rheb', 1.284580014803517), ('Slx4ip', 1.5337875546840456), ('Gse1', 2.079917754993477), ('Plcg2', 1.2976183826700591), ('Cxxc5', 3.110021599892536), ('Nabp2', 1.635793611180174), ('Derl1', 2.667980032253922), ('Nploc4', 2.870283479890352), ('Cpsf6', 1.255704387486894), ('Pear1', 1.987270501197184), ('Dctn1', 1.7334470466904193), ('Ppp1r12b', 2.6664312033196653), ('Ccdc130', 1.5071150778564062), ('Irf2bpl', 1.1882307836062198), ('Trmt2b', 1.9915339572538868), ('Dhps', 1.5973380660428993), ('Meis1', 1.815167229234261), ('Rbms1', 1.1259773194210323), ('Dcps', 1.292467971293728), ('Adam10', 1.5041520096256134), ('Fam174b', 2.587190394166372), ('Nrbf2', 1.123618165863022), ('Clcn3', 1.5829776139294305), ('Gyg', 1.1358837451706971), ('Mtfmt', 6.298465360218382), ('Ndn', 2.101245723570676), ('Acap2', 1.7681170272520432), ('Ttc5', 1.7057260577081854), ('Mbnl1', 3.11178162769413), ('Casd1', 1.8684068743977675), ('Rbfa', 6.838790964932939)]	1013
Myb	metacluster_167.5	0.0625323	3.02419	5.47293e-12	0.879106	motif similar to tfdimers__MD00466 ('M00773_forward_5_M01172_forward dimer: MYB / PU.1'; q-value = 5.47e-12) which is annotated for orthologous gene ENSG00000118513 in H. sapiens (identity = 87%)	frozenset({'mm10_500bp_up_100bp_down_full_tx_v10_clust.genes_vs_motifs.rankings', 'activating', 'weight>90.0%'})	[('Ccne2', 1.7098721117124596), ('Mto1', 1.7738050631917857), ('Cdk6', 8.200581526400875), ('Mms22l', 1.2287487416580287), ('Prr18', 1.6270085761066), ('Trappc13', 1.5785794327988316), ('Ly9', 2.0882359240412374), ('Lrp11', 1.6746656397374031), ('Phgdh', 11.802759967774495), ('Nudt11', 1.193190744627023), ('Rgs10', 1.6020699503729416), ('Psmb8', 3.15952564714949)]	738
Myod1	transfac_pro__M09767	0.0815386	3.77937	5.69096e-06	1	gene is annotated for similar motif homer__AGCAGCTGCTGC_MyoD ('MyoD(bHLH)/Myotube-MyoD-ChIP-Seq(GSE21614)/Homer'; q-value = 5.69e-06)	frozenset({'mm10_500bp_up_100bp_down_full_tx_v10_clust.genes_vs_motifs.rankings', 'activating', 'weight>90.0%'})	[('Inha', 2.623755168720055), ('2010111I01Rik', 3.165009616302501), ('Tmem8c', 1.466585266676688), ('Tpm2', 19.8282902446459), ('Myot', 2.8044096575529966), ('Pcbp4', 3.205531763542184), ('AW551984', 2.7183250947583577), ('Trit1', 1.3031938825205975), ('Dtna', 1.2258262524712364), ('Kremen2', 3.220554248921869), ('Klhl40', 4.13013621187955), ('Gm7325', 1.3643030019837383), ('Mafb', 2.114104750176437), ('Lmod3', 5.4588347205650765), ('Gfra1', 2.027841157731581), ('Ache', 16.808916329232794), ('Plekhh2', 1.765524383628924), ('Scrib', 1.425239551049256), ('Aldoart1', 1.0942306454438906), ('Celf2', 1.6546258850714142), ('Sync', 1.3430291654178403), ('Atg7', 2.758433710753736), ('Arpp21', 3.083070692084412), ('Itgb1bp2', 1.6380225233280692), ('Il17b', 2.465348833017577), ('Ypel3', 3.8316577078185903), ('Tmem119', 1.5161035880205258), ('Pak3', 2.9221556185167943), ('Cacng1', 11.313269290799322), ('Art1', 15.956258746753052), ('Acsl3', 3.115127141641021), ('Drp2', 3.0336842372937416), ('Cdh15', 3.313207068710205), ('Fhl1', 1.5057863211251312), ('Sct', 5.872386575616084), ('Asb5', 1.8192963627477192), ('Rprm', 1.883844127801253), ('Dlk1', 7.214790437126392), ('Chrnb1', 2.289039614051209), ('Ccdc134', 1.3038899199328866), ('Mef2c', 16.95797860410761), ('Ilkap', 1.9883653694609695), ('Rapsn', 10.575307514530964), ('Lrrn1', 1.9890475759275088)]	2810
Myod1	tfdimers__MD00520	0.0721623	3.07502	1.03178e-07	0.886792	gene is orthologous to ENSG00000129152 in H. sapiens (identity = 88%) which is annotated for similar motif tfdimers__MD00501 ('M01034_forward_6_M01692_forward dimer: Ebox / LTF'; q-value = 1.03e-07)	frozenset({'mm10_500bp_up_100bp_down_full_tx_v10_clust.genes_vs_motifs.rankings', 'activating', 'weight>90.0%'})	[('Celf2', 1.6546258850714142), ('Mybph', 10.203106251460484), ('Dclk1', 1.471030982294312), ('Tnnc2', 3.2840850938485966), ('Hoxa7', 3.98672611230607), ('Tpbg', 6.730624627813662), ('Atp2a1', 4.851579507401028), ('Myog', 3.939821298105539), ('Acot9', 1.1657812771134417), ('Trp63', 2.607295916698549), ('Gm7325', 1.3643030019837383), ('Napb', 1.712004369715806), ('Jam2', 3.6450163151480255), ('Pnmt', 1.6263027009802402), ('Kremen2', 3.220554248921869), ('Arpp21', 3.083070692084412), ('Tubb6', 2.1521605861360404), ('Frmd3', 3.1727589538552627), ('Mylpf', 1.6589551854679967), ('Nfkbia', 2.8302726302133707), ('Mustn1', 8.37364996775801), ('Pitx3', 6.628311611659151), ('2310002L09Rik', 1.915029292035414), ('Jsrp1', 5.120609512305052), ('Lmna', 7.081488320121557), ('Myl6b', 9.046114872164368), ('Hfe2', 1.2715659747793209), ('Tmem119', 1.5161035880205258), ('Myh3', 2.031753292443344), ('Myf5', 2.557079426039359), ('Tnnt3', 9.925691861164454), ('Ablim3', 2.422668274405529), ('AW551984', 2.7183250947583577), ('Mef2c', 16.95797860410761), ('Myod1', 1.0), ('Chil1', 10.59369941558229), ('Tnnt1', 10.384540322391478), ('Bin1', 21.414814049718625), ('Deptor', 2.812848290017704), ('Art1', 15.956258746753052), ('Lmod3', 5.4588347205650765), ('Itgb1bp2', 1.6380225233280692), ('Il17b', 2.465348833017577), ('Dtna', 1.2258262524712364), ('Ptgis', 2.735652452742994), ('Tpm2', 19.8282902446459), ('Dlk1', 7.214790437126392), ('Cdkn1a', 4.61941003647974), ('Sync', 1.3430291654178403), ('Ypel3', 3.8316577078185903), ('Myh8', 1.779702945353702), ('Fbxw7', 1.1995548485816487), ('Fhl1', 1.5057863211251312), ('Micu1', 1.9136362677299887), ('Acsl3', 3.115127141641021)]	4554
Myod1	tfdimers__MD00574	0.0725285	3.10253	3.77467e-09	0.886792	gene is orthologous to ENSG00000129152 in H. sapiens (identity = 88%) which is annotated for similar motif tfdimers__MD00424 ('M00973_reverse_6_M00762_forward dimer: E2A / PPAR, HNF-4, COUP, RAR'; q-value = 3.77e-09)	frozenset({'mm10_500bp_up_100bp_down_full_tx_v10_clust.genes_vs_motifs.rankings', 'activating', 'weight>90.0%'})	[('Arl6ip5', 2.411927262701565), ('Klhl40', 4.13013621187955), ('Art1', 15.956258746753052), ('Tubb6', 2.1521605861360404), ('Sync', 1.3430291654178403), ('AW551984', 2.7183250947583577), ('Mafb', 2.114104750176437), ('Ache', 16.808916329232794), ('Arpp21', 3.083070692084412), ('Scrib', 1.425239551049256), ('Gm7325', 1.3643030019837383), ('Fhl1', 1.5057863211251312), ('Jsrp1', 5.120609512305052), ('Fgf7', 5.6112341208088985), ('Napb', 1.712004369715806), ('Myot', 2.8044096575529966), ('Tmem8c', 1.466585266676688), ('Dtna', 1.2258262524712364), ('Cnn3', 2.358127785743328), ('Cdh15', 3.313207068710205), ('Acta1', 16.391965973531047), ('Asb5', 1.8192963627477192), ('Inha', 2.623755168720055), ('Peg3', 1.7380336888092087), ('Ilkap', 1.9883653694609695), ('Lmod3', 5.4588347205650765), ('Trit1', 1.3031938825205975), ('Sct', 5.872386575616084), ('Fbxw7', 1.1995548485816487), ('Rapsn', 10.575307514530964), ('Myl6b', 9.046114872164368), ('Ercc1', 2.330289439792193), ('Mylk4', 2.2787344227776454), ('Hfe2', 1.2715659747793209), ('Jam2', 3.6450163151480255), ('Pak3', 2.9221556185167943), ('Ccdc134', 1.3038899199328866), ('Gadd45b', 5.2967995038781535), ('Hoga1', 1.6927990910053703), ('Drp2', 3.0336842372937416), ('Mylpf', 1.6589551854679967), ('Barx2', 4.125326366236795)]	2471
Myod1	swissregulon__hs__MYOD1	0.0846718	4.01473	0	0.886792	gene is orthologous to ENSG00000129152 in H. sapiens (identity = 88%) which is directly annotated for motif	frozenset({'mm10_500bp_up_100bp_down_full_tx_v10_clust.genes_vs_motifs.rankings', 'activating', 'weight>90.0%'})	[('Myot', 2.8044096575529966), ('Klhl40', 4.13013621187955), ('Sync', 1.3430291654178403), ('Tubb6', 2.1521605861360404), ('Scrib', 1.425239551049256), ('Mafb', 2.114104750176437), ('Arl6ip5', 2.411927262701565), ('Cnn3', 2.358127785743328), ('Ache', 16.808916329232794), ('Fbxw7', 1.1995548485816487), ('Art1', 15.956258746753052), ('Fhl1', 1.5057863211251312), ('Cdh15', 3.313207068710205), ('Trit1', 1.3031938825205975), ('Acta1', 16.391965973531047), ('Dtna', 1.2258262524712364), ('Ccdc134', 1.3038899199328866), ('Hoga1', 1.6927990910053703), ('Ercc1', 2.330289439792193), ('Sct', 5.872386575616084), ('Rapsn', 10.575307514530964), ('Hfe2', 1.2715659747793209), ('Ilkap', 1.9883653694609695), ('Jam2', 3.6450163151480255), ('Jsrp1', 5.120609512305052), ('Drp2', 3.0336842372937416), ('Barx2', 4.125326366236795)]	1410
Myod1	metacluster_177.2	0.0770219	3.44008	0	1	gene is directly annotated	frozenset({'mm10_500bp_up_100bp_down_full_tx_v10_clust.genes_vs_motifs.rankings', 'activating', 'weight>90.0%'})	[('Tnnc2', 3.2840850938485966), ('Dclk1', 1.471030982294312), ('Art1', 15.956258746753052), ('Celf2', 1.6546258850714142), ('Hoxa7', 3.98672611230607), ('Pnmt', 1.6263027009802402), ('AW551984', 2.7183250947583577), ('Gm7325', 1.3643030019837383), ('Myh3', 2.031753292443344), ('2310002L09Rik', 1.915029292035414), ('Tpbg', 6.730624627813662), ('Jsrp1', 5.120609512305052), ('Tubb6', 2.1521605861360404), ('Myf5', 2.557079426039359), ('Arpp21', 3.083070692084412), ('Atp2a1', 4.851579507401028), ('Lmna', 7.081488320121557), ('Cdkn1a', 4.61941003647974), ('Cfap52', 1.5260524444993708), ('Ablim3', 2.422668274405529), ('Tmem119', 1.5161035880205258), ('Myod1', 1.0), ('Hfe2', 1.2715659747793209), ('Tnnt1', 10.384540322391478), ('Mylpf', 1.6589551854679967), ('Ccdc134', 1.3038899199328866), ('Napb', 1.712004369715806), ('Ptgis', 2.735652452742994), ('Rhbdd1', 1.89760624410139), ('Mustn1', 8.37364996775801), ('Tceal6', 7.3364735670942), ('Col26a1', 4.254124522408638), ('Chil1', 10.59369941558229), ('Trp63', 2.607295916698549), ('Kremen2', 3.220554248921869), ('Klf5', 3.542936752689619), ('Mylk4', 2.2787344227776454), ('Myog', 3.939821298105539), ('Tnnt3', 9.925691861164454), ('Rtn2', 1.485441720655648), ('Acot9', 1.1657812771134417), ('Fbxw7', 1.1995548485816487), ('Tceal3', 1.7911101778905096), ('Jam2', 3.6450163151480255), ('Itgb1bp2', 1.6380225233280692), ('Micu1', 1.9136362677299887), ('Mybph', 10.203106251460484), ('Dbndd1', 4.289738672333852), ('Bin1', 21.414814049718625), ('Myot', 2.8044096575529966), ('Mef2c', 16.95797860410761), ('Insl6', 1.4075772635892954), ('Gamt', 4.636202310104189), ('Dlk1', 7.214790437126392), ('Limch1', 1.7151663031647566), ('Frmd3', 3.1727589538552627), ('Myh8', 1.779702945353702)]	4859
Myod1	metacluster_177.3	0.0737318	3.19292	0	1	gene is directly annotated	frozenset({'mm10_500bp_up_100bp_down_full_tx_v10_clust.genes_vs_motifs.rankings', 'activating', 'weight>90.0%'})	[('Pnmt', 1.6263027009802402), ('Art1', 15.956258746753052), ('Lmna', 7.081488320121557), ('Gm7325', 1.3643030019837383), ('Rprm', 1.883844127801253), ('Jsrp1', 5.120609512305052), ('2310002L09Rik', 1.915029292035414), ('Tceal6', 7.3364735670942), ('Fbxw7', 1.1995548485816487), ('Inha', 2.623755168720055), ('Cdkn1a', 4.61941003647974), ('Atp2a1', 4.851579507401028), ('Sync', 1.3430291654178403), ('Tnnt3', 9.925691861164454), ('Klhl40', 4.13013621187955), ('Rhbdd1', 1.89760624410139), ('Whrn', 1.5174767065908263), ('Tnnc2', 3.2840850938485966), ('Tnnt1', 10.384540322391478), ('Mybph', 10.203106251460484), ('Trp63', 2.607295916698549), ('Myog', 3.939821298105539), ('Mef2c', 16.95797860410761), ('Deptor', 2.812848290017704), ('Fhl1', 1.5057863211251312), ('Gpr37', 3.355711350468884), ('Dtna', 1.2258262524712364), ('Kremen2', 3.220554248921869)]	1512
Myod1	metacluster_43.1	0.0746095	3.25886	0	1	gene is directly annotated	frozenset({'mm10_500bp_up_100bp_down_full_tx_v10_clust.genes_vs_motifs.rankings', 'activating', 'weight>90.0%'})	[('Gm7325', 1.3643030019837383), ('Inha', 2.623755168720055), ('Tubb6', 2.1521605861360404), ('AW551984', 2.7183250947583577), ('Arpp21', 3.083070692084412), ('Asb5', 1.8192963627477192), ('Klhl40', 4.13013621187955), ('Jsrp1', 5.120609512305052), ('Itgb1bp2', 1.6380225233280692), ('Pitx3', 6.628311611659151), ('Arl6ip5', 2.411927262701565), ('Napb', 1.712004369715806), ('Dtna', 1.2258262524712364), ('Tmem8c', 1.466585266676688), ('Sync', 1.3430291654178403), ('Kremen2', 3.220554248921869), ('Il17b', 2.465348833017577), ('Cdkn1a', 4.61941003647974), ('Tmem119', 1.5161035880205258), ('Pcbp4', 3.205531763542184), ('Art1', 15.956258746753052), ('Acta1', 16.391965973531047), ('Atp2a1', 4.851579507401028), ('Mybph', 10.203106251460484), ('Fhl1', 1.5057863211251312), ('Tpm2', 19.8282902446459), ('Jam2', 3.6450163151480255), ('Cnn3', 2.358127785743328), ('Sct', 5.872386575616084), ('Dbndd1', 4.289738672333852), ('Ypel3', 3.8316577078185903), ('Mylpf', 1.6589551854679967), ('Trit1', 1.3031938825205975), ('Myog', 3.939821298105539), ('Drp2', 3.0336842372937416), ('Plekhh2', 1.765524383628924), ('Rprm', 1.883844127801253), ('Lmod3', 5.4588347205650765), ('Cdh15', 3.313207068710205), ('Peg3', 1.7380336888092087), ('Barx2', 4.125326366236795), ('Atg7', 2.758433710753736), ('Cacng1', 11.313269290799322), ('Mylk4', 2.2787344227776454), ('Ccdc134', 1.3038899199328866), ('Ercc1', 2.330289439792193)]	3381
Myod1	transfac_pro__M02100	0.0776206	3.48505	0	1	gene is directly annotated	frozenset({'mm10_500bp_up_100bp_down_full_tx_v10_clust.genes_vs_motifs.rankings', 'activating', 'weight>90.0%'})	[('Atp2a1', 4.851579507401028), ('Pnmt', 1.6263027009802402), ('Tceal6', 7.3364735670942), ('Lmna', 7.081488320121557), ('Dclk1', 1.471030982294312), ('Myog', 3.939821298105539), ('Tnnc2', 3.2840850938485966), ('AW551984', 2.7183250947583577), ('Micu1', 1.9136362677299887), ('Trp63', 2.607295916698549), ('Mylpf', 1.6589551854679967), ('Hoxa7', 3.98672611230607), ('Tpbg', 6.730624627813662), ('Chil1', 10.59369941558229), ('Kremen2', 3.220554248921869), ('Fbxw7', 1.1995548485816487), ('Gm7325', 1.3643030019837383), ('Col26a1', 4.254124522408638), ('2310002L09Rik', 1.915029292035414), ('Celf2', 1.6546258850714142), ('Tnnt3', 9.925691861164454), ('Ablim3', 2.422668274405529), ('Myf5', 2.557079426039359), ('Tmem119', 1.5161035880205258)]	1529
Myog	transfac_pro__M09767	0.0767385	3.30079	4.39752e-06	0.950893	gene is orthologous to ENSG00000122180 in H. sapiens (identity = 95%) which is annotated for similar motif hocomoco__MYOG_HUMAN.H11MO.0.B ('MYOG_HUMAN'; q-value = 4.4e-06)	frozenset({'mm10_500bp_up_100bp_down_full_tx_v10_clust.genes_vs_motifs.rankings', 'activating', 'weight>90.0%'})	[('Rhobtb1', 1.3017915488032148), ('Inha', 6.752473885167633), ('2010111I01Rik', 3.0195999058136587), ('Tmem8c', 2.655544679685212), ('Mybpc1', 1.7115711617882072), ('Stra6', 1.3680584798600242), ('Tpm2', 18.1140406935628), ('Myot', 1.3334917700966555), ('Pcbp4', 2.2263297821144), ('AW551984', 4.508423993860511), ('Trit1', 2.5606945019500533), ('Klhl40', 4.389266444080862), ('Gm7325', 1.653732869950399), ('Glipr2', 1.7938677124557636), ('Lmod3', 2.481128664184805), ('Capn1', 1.543656713514578), ('Ache', 6.394013771709664), ('Plekhh2', 1.9309576546081435), ('Scrib', 1.2193291850922543), ('Celf2', 1.536354014976726), ('Atg7', 2.524222021651138), ('Cobl', 1.1654414627665963), ('Arpp21', 3.030174074064359), ('Itgb1bp2', 1.920974269055577), ('Il17b', 3.0801790209160824), ('Tppp3', 2.720215042034841), ('Ypel3', 6.184498652242481), ('Tmem119', 1.7869602808319898), ('Pak3', 3.853011360998472), ('Cacng1', 9.838946401014226), ('Pacsin1', 2.147609307829532), ('Fap', 1.0981752763488388), ('Art1', 18.935525842722463), ('Utp14b', 2.489236155988244), ('Acsl3', 1.977733149461717), ('Drp2', 2.3730773798889206), ('Cdh15', 2.5820791954362616), ('Fhl1', 1.5424843472913754), ('Sct', 2.375666009674355), ('Asb5', 2.098315857953303), ('Dlk1', 5.350332881540344), ('Chrnb1', 1.2888230164340306), ('Adh1', 1.27518163677797), ('Ccdc134', 1.3382183412778894), ('Mef2c', 9.67467755695865), ('Ilkap', 1.4538265851251675), ('Rapsn', 14.613157644110997), ('Lrrn1', 6.161407543672)]	2810
Myog	tfdimers__MD00556	0.0732609	3.03883	0	0.950893	gene is orthologous to ENSG00000122180 in H. sapiens (identity = 95%) which is directly annotated for motif	frozenset({'mm10_500bp_up_100bp_down_full_tx_v10_clust.genes_vs_motifs.rankings', 'activating', 'weight>90.0%'})	[('Celf2', 1.536354014976726), ('Stra6', 1.3680584798600242), ('Mybph', 6.400897102370659), ('Dclk1', 1.7016874625440652), ('Hoxa7', 2.675533660744534), ('Tpbg', 5.6622536856349495), ('Atp2a1', 6.900849779335612), ('Myog', 1.0), ('Rhobtb1', 1.3017915488032148), ('Capn1', 1.543656713514578), ('Trp63', 1.487684883514148), ('Gm7325', 1.653732869950399), ('Napb', 1.3993460128551398), ('Jam2', 3.3424327589474374), ('Pnmt', 1.1361508342788884), ('Arpp21', 3.030174074064359), ('Tubb6', 4.662950848658805), ('Frmd3', 12.027621611766245), ('Mylpf', 2.73309966813194), ('Rab34', 1.4462899334870627), ('Nfkbia', 1.3615088573699827), ('Mustn1', 8.523495504747318), ('Lgals1', 1.1280701136025633), ('Scn3b', 3.003249882474357), ('Pitx3', 8.690476672915572), ('Fndc4', 1.3120224794000013), ('Jsrp1', 6.967955898322823), ('Dand5', 2.476699425525326), ('Lmna', 10.379649528535268), ('Myl6b', 6.7807660605920335), ('Tmem119', 1.7869602808319898), ('Myh3', 10.652611953156148), ('Myf5', 1.8219041412579309), ('Tnnt3', 1.8318915489000105), ('Anks1b', 1.19756588494692), ('Ablim3', 3.755751913900913), ('AW551984', 4.508423993860511), ('Mef2c', 9.67467755695865), ('Myod1', 4.6532411284842174), ('Chil1', 7.256057597673881), ('Tnnt1', 5.4838191887533645), ('Bin1', 25.646476788377097), ('Deptor', 2.129892008234683), ('Art1', 18.935525842722463), ('Lmod3', 2.481128664184805), ('Pacsin1', 2.147609307829532), ('Itgb1bp2', 1.920974269055577), ('Il17b', 3.0801790209160824), ('Chodl', 1.350448588061189), ('Ptgis', 4.04164864566913)]	3433
Myog	metacluster_177.2	0.0877132	4.12747	0	1	gene is directly annotated	frozenset({'mm10_500bp_up_100bp_down_full_tx_v10_clust.genes_vs_motifs.rankings', 'activating', 'weight>90.0%'})	[('Rhobtb1', 1.3017915488032148), ('Mybpc1', 1.7115711617882072), ('Arl6ip5', 2.838595854814033), ('Klhl40', 4.389266444080862), ('Art1', 18.935525842722463), ('Tubb6', 4.662950848658805), ('AW551984', 4.508423993860511), ('Ache', 6.394013771709664), ('Arpp21', 3.030174074064359), ('Capn1', 1.543656713514578), ('Scrib', 1.2193291850922543), ('Gm7325', 1.653732869950399), ('Fhl1', 1.5424843472913754), ('Tppp3', 2.720215042034841), ('Jsrp1', 6.967955898322823), ('Pold4', 1.1160065468694444), ('Fgf7', 4.5190757966166295), ('Napb', 1.3993460128551398), ('Myot', 1.3334917700966555), ('Tmem8c', 2.655544679685212), ('Dand5', 2.476699425525326), ('Cnn3', 1.8215596111675447), ('Cdh15', 2.5820791954362616), ('Acta1', 9.726371934731947), ('Asb5', 2.098315857953303), ('Inha', 6.752473885167633), ('Peg3', 1.574128493117502), ('Ilkap', 1.4538265851251675), ('Lmod3', 2.481128664184805), ('Trit1', 2.5606945019500533), ('Sct', 2.375666009674355), ('Fbxw7', 1.705339086599761), ('Rapsn', 14.613157644110997), ('Myl6b', 6.7807660605920335), ('Ercc1', 3.260443980035564), ('Mylk4', 1.6780788190763478), ('Jam2', 3.3424327589474374), ('Pak3', 3.853011360998472), ('Ccdc134', 1.3382183412778894), ('Gadd45b', 5.340245332282707), ('Drp2', 2.3730773798889206), ('Mylpf', 2.73309966813194)]	2458
Myog	transfac_pro__M02101	0.0768911	3.31228	0	1	gene is directly annotated	frozenset({'mm10_500bp_up_100bp_down_full_tx_v10_clust.genes_vs_motifs.rankings', 'activating', 'weight>90.0%'})	[('Myot', 1.3334917700966555), ('Rhobtb1', 1.3017915488032148), ('Klhl40', 4.389266444080862), ('Tubb6', 4.662950848658805), ('Mybpc1', 1.7115711617882072), ('Scrib', 1.2193291850922543), ('Arl6ip5', 2.838595854814033), ('Cnn3', 1.8215596111675447), ('Ache', 6.394013771709664), ('Capn1', 1.543656713514578), ('Fbxw7', 1.705339086599761), ('Art1', 18.935525842722463), ('Fhl1', 1.5424843472913754), ('Cdh15', 2.5820791954362616), ('Trit1', 2.5606945019500533)]	514
Nfatc1	tfdimers__MD00308	0.0739989	3.12301	8.64418e-07	0.837752	motif similar to tfdimers__MD00212 ('M00193_forward_10_M01718_forward dimer: NF-1 / NF-AT2'; q-value = 8.64e-07) which is annotated for orthologous gene ENSG00000131196 in H. sapiens (identity = 83%)	frozenset({'mm10_500bp_up_100bp_down_full_tx_v10_clust.genes_vs_motifs.rankings', 'activating', 'weight>90.0%'})	[('Cep162', 1.1222965104155056), ('Gpalpp1', 1.137518761045953), ('Nr4a1', 1.3608984282770795), ('Npr3', 1.165979750886878), ('Zfx', 1.3661967898728622), ('Prkar1b', 4.630826432463126), ('Mri1', 4.924777160362924), ('D230025D16Rik', 4.221270178108795), ('Zfyve28', 1.138676703688176), ('Pcsk5', 2.288560423960543), ('Rpl29', 1.794791524224686), ('Dnal4', 1.179320460285197), ('AI413582', 1.4388091250805362), ('Tie1', 1.8158979350804323), ('Cxcl16', 7.992939114465327), ('Heg1', 2.4152061689218987)]	644
Nfatc3	tfdimers__MD00571	0.0856193	3.06422	1.18454e-09	0.891163	motif similar to tfdimers__MD00399 ('M01886_forward_5_M01197_forward dimer: NF-AT4 / ELF5'; q-value = 1.18e-09) which is annotated for orthologous gene ENSG00000072736 in H. sapiens (identity = 89%)	frozenset({'mm10_500bp_up_100bp_down_full_tx_v10_clust.genes_vs_motifs.rankings', 'activating', 'weight>90.0%'})	[('Slc25a39', 2.327671106498802), ('Afap1l1', 1.5340188621975437), ('Fkbp7', 1.7887625880614584), ('Pskh1', 1.5955781421740711), ('Klf15', 2.548969931772865), ('Naa30', 1.1602979381584524), ('Arcn1', 2.7484638379395765), ('Galnt1', 1.7462575910881155), ('E2f8', 2.0852832843483324)]	448
Nfatc4	metacluster_190.7	0.0759402	3.06178	0	1	gene is directly annotated	frozenset({'mm10_500bp_up_100bp_down_full_tx_v10_clust.genes_vs_motifs.rankings', 'activating', 'weight>90.0%'})	[('Lef1', 2.024193229544477), ('Adamts5', 1.9062451723576683), ('Rgs17', 3.222232995589984), ('Pcdh18', 1.4691459752870022), ('Trps1', 1.8356984912396896), ('Fstl1', 1.4774447669895645), ('Dzip1l', 2.516634280753547), ('Cracr2b', 1.3281797249251206), ('Tesk2', 9.310558141460888), ('Magel2', 1.2901083359132364), ('Dpysl3', 2.2173513392755453), ('C77080', 2.0737414748742538), ('Jam2', 1.579056184169598), ('Phc2', 1.143854457922028), ('Fxr2', 2.791778705245467), ('Rnf152', 1.262346633961837)]	666
Nfia	metacluster_141.5	0.0576155	3.05294	4.69883e-08	0.992141	motif similar to tfdimers__MD00564 ('M00193_forward_9_M01035_forward dimer: NF-1 / YY1'; q-value = 4.7e-08) which is annotated for orthologous gene ENSG00000162599 in H. sapiens (identity = 99%)	frozenset({'mm10_500bp_up_100bp_down_full_tx_v10_clust.genes_vs_motifs.rankings', 'activating', 'weight>90.0%'})	[('Fbxl3', 1.7514399375953875), ('Smarcad1', 1.4806486437843125), ('Mme', 7.182238178429202), ('Pum2', 4.951966943309375), ('Wac', 3.149919885702167), ('Ptpn21', 3.337972899655428), ('Ei24', 4.360860122803908), ('Etv5', 3.718614641094913), ('Erlin1', 2.205125521724834), ('Sec24b', 5.49688134544837), ('Tet2', 4.46618624029352), ('Kctd18', 3.150145524860895), ('Jade1', 1.149160811376921), ('Galnt11', 4.556856670253417), ('Tmem184b', 2.5535200631443566), ('Rasa1', 11.797703821948836), ('Xpr1', 3.243563876482072), ('Prrc1', 2.660559902156946), ('Rnf145', 2.630608217770422), ('Mapkapk2', 4.021114905078241), ('Mdm2', 1.3305077322398309), ('Rgs6', 6.938963828771019), ('Hipk3', 2.411375403330802), ('Prickle1', 1.2213789626766725), ('Twsg1', 8.26970135183832), ('Zfp281', 1.4343275764379846), ('Map4k4', 15.24186125815056), ('Specc1l', 5.494263154228691), ('Ssh2', 6.331678823510286), ('Ythdf3', 1.4418518614699414), ('Arglu1', 9.315505968830507), ('Jag1', 1.5510547951664078), ('Ehbp1', 12.161945756470002), ('Bcl7c', 1.2166059450877518), ('Cnot6', 4.614724323526925), ('Scaf8', 1.5100355163796384), ('Sdcbp', 1.3037763476581363), ('Hnrnpd', 1.6959776469537966), ('Dock7', 2.7627992147441574), ('Igsf3', 17.04999547237147), ('Arhgef7', 3.197437751093758), ('Txnip', 1.8495792955204933), ('Hnrnpll', 5.760438248551962), ('Cpd', 5.944608749535659), ('Spin1', 17.333191285829788), ('Wwp1', 2.401330524479361), ('Upf2', 5.257153579118029), ('Bag6', 4.219591624861405), ('Tbc1d8', 8.297612386122243), ('Sun2', 4.094852535644164), ('Zfp275', 4.90574785027364), ('Prdm4', 1.974691431429397), ('Rnf149', 1.9510777860122528), ('Nos2', 3.063739016712369), ('Mesdc2', 1.1492182466487195), ('Dnajb14', 2.485534608598207), ('Chsy1', 6.929777228059054), ('Phlpp1', 5.9906109289546725), ('App', 15.54179151158433), ('Dcaf5', 5.3960055599687085), ('Tom1l2', 3.22059271152199), ('Tbc1d1', 4.554435666692797), ('Arl5b', 1.170276339128997), ('Senp6', 2.082770750960279), ('Zfp871', 1.921723778318138), ('Ado', 1.6037683708843595), ('Dlg1', 1.1146435293269323), ('Rab23', 1.8530669402265167), ('Dnajc1', 1.5689678249275816), ('Ubb', 1.3371896392319975), ('Tnrc18', 10.831179168262857), ('Pkn1', 1.4401185689189409), ('Zzz3', 3.131272568592778), ('Dennd4c', 7.683604982300422), ('Tusc3', 2.793472137057522), ('Peak1', 6.696661586539597), ('Yap1', 8.646962896145824), ('Sp3', 2.865886817115039), ('Asxl1', 3.83536260189084), ('Med14', 1.9347980792070587), ('Dyrk1a', 2.378773586517798), ('Hivep1', 4.168692751750501), ('Kpna1', 1.3594350026770825), ('Agtpbp1', 1.2762777387707258), ('Ccdc50', 1.2333096636364254), ('Thra', 6.755915077151031), ('Hnrnph3', 1.6451973027943307), ('Mob4', 2.0528723751093945), ('Acap2', 3.736373253414578), ('Atxn7l3b', 9.942861203996808), ('Ak4', 1.6818012521709227), ('Mllt3', 1.3701772104394194), ('Ppp1r21', 2.1116890362085194), ('Zdhhc21', 2.9566309851392485), ('Bnip2', 1.5768589489189668), ('P4ha1', 1.4508660688189852), ('Gpbp1l1', 5.588452985323184), ('Micu3', 8.56979724822863), ('Ube2j1', 1.111229075149697), ('Amfr', 11.89593083440506), ('Rab33b', 6.333895351047155), ('Mmd', 1.2182812180987097), ('Rnf14', 2.2223674727367078), ('Wipi2', 1.1267492507574628), ('Mllt10', 1.3892258893656193), ('Mis18bp1', 2.7752446398782284), ('Fndc4', 2.5227604556172727), ('Lypla1', 1.496721883995494), ('Upf1', 19.695998724076787), ('Pard3', 2.8670270335358845), ('Rere', 17.47754662992546), ('Agfg1', 1.2037985290896598), ('Acvr1c', 1.1227155085864902), ('Cdc73', 8.114787871577374), ('Rfc1', 1.34288764276905), ('B3glct', 2.848770340951321), ('Prr14l', 1.193878780108662), ('Cep164', 4.249155214300131), ('Col5a1', 1.4246853442971137), ('L3mbtl3', 1.8458041557090856), ('Gatad1', 6.727551992130371), ('Ank1', 3.405195935823312), ('Ppp1cb', 7.0150167461682615), ('Csrnp2', 1.6936609966578595), ('Ssr1', 12.465060023947178), ('Nudt11', 1.20355650582345), ('Cbfa2t2', 4.086652022766604), ('Rbm17', 2.6260802989387564), ('Vangl1', 1.700932339959906), ('Vldlr', 4.483082464262588), ('Lrp12', 1.3671529757848235), ('Armcx4', 9.664114453136731), ('Smarca2', 5.558368516450539), ('Lsp1', 7.831415183047878), ('Camta2', 1.9434535488153244), ('Ube2m', 4.894089443416178), ('Caprin1', 10.146729035880064), ('Fyco1', 2.0560122616339416), ('Aplp2', 1.5865796382893331), ('Nfix', 1.3853154660833338), ('Ppfibp1', 4.118703509205244), ('Slc38a2', 4.579214460449344), ('Mpzl1', 2.4473880937380925), ('Ric1', 5.727691069834468), ('Nfkb1', 1.134565487409558), ('Eif4a2', 1.805086531287745), ('Hp1bp3', 4.687551513107563), ('Yipf5', 4.850719000356275), ('Dact1', 2.4034661763727767), ('0610010F05Rik', 2.3842329432427785), ('Unc5b', 3.253997465047401), ('Cdc42bpa', 3.9257918765696784), ('Dusp3', 2.962752796074936), ('Sgk3', 1.1451930998916788), ('Bmp2', 5.870606301899049), ('Urgcp', 2.555993001038813), ('Trip10', 2.5666494959002484), ('Dync1h1', 5.472638077938003), ('Wiz', 1.5156364477867597), ('Rab2a', 1.1156668114857364), ('Zdhhc5', 2.396348408363128), ('Fbn1', 3.6981030953981255), ('Phf21b', 1.732462106861156), ('Sertad2', 3.524978249301608), ('Gorasp2', 1.7890127781647986), ('Eif2ak2', 2.1855948389118973), ('Rab34', 1.4722033085259438), ('Tm9sf3', 13.256491534521304), ('Igf1r', 4.174573053577494), ('Sufu', 1.5439204284087362), ('Ctdnep1', 6.181564556405178), ('Ptpn9', 1.3416449620868731), ('Cd164', 1.1258012821342165), ('Ncald', 5.449632894727015), ('Hdac4', 1.9042280529796805), ('Ythdf2', 4.359037474430461), ('Rbms1', 8.233259982936966), ('Nin', 2.726979822954682), ('Nup35', 1.5524254088467373), ('Eif4g1', 11.916915790737274), ('Pxn', 4.755028389314236), ('Usp5', 1.7902425120878531), ('Pcbp1', 4.879335896420442), ('Mark1', 5.366342310046289), ('Kitl', 1.0967279414088982), ('Smad7', 1.1047292765524792), ('Ndst1', 5.381674084573667), ('Epb41l2', 7.914110225579444), ('Usp45', 1.5754449311665673), ('March6', 5.657651468619922), ('Ubl3', 6.868687547433755), ('Mpdz', 7.905390840712371), ('Tmem161b', 1.506846883244046), ('Ccnjl', 3.7135869999142193), ('Mef2c', 13.438182722056924), ('Stat5b', 1.7250052007048249), ('Bcl7a', 1.6344332101502987), ('Agl', 2.3241580697346573), ('Med23', 1.7679082562373507), ('Ubqln2', 10.63590002654885), ('Ythdf1', 2.587778562988328), ('Fosb', 3.5790915070043026), ('Secisbp2l', 9.019878454562749), ('Bicc1', 3.3611757883281577), ('Spcs3', 1.972675414380631), ('Frmd4a', 3.8353275815548495), ('Szrd1', 2.679138229179303), ('Extl3', 3.994333241573908), ('Msi2', 5.222456438592888), ('Socs6', 4.155237291098702), ('Canx', 3.279142676067892), ('Epm2a', 3.0938766430730187), ('Igf2bp3', 2.249598498023704), ('Ptpn4', 2.408716330858492), ('Marcks', 5.622037460774299), ('Ubqln4', 2.0274178857301908), ('Zbtb34', 1.8874561437903816), ('Tmem201', 1.1384939379317305), ('Htra1', 1.2444219520114903), ('Oxr1', 2.124486287014077), ('Zcchc6', 5.731513445633159), ('Myl12b', 1.1622414799118674), ('Phactr4', 1.9463372639538885), ('Tacc1', 10.406718516966428), ('Nbeal1', 1.2819575373781331), ('Brd2', 1.9248933329215896), ('Crebbp', 15.822873772210729), ('Igf2bp1', 1.5433271270308382), ('Smc5', 3.1599011915677173), ('Dclk1', 2.4219648328209296), ('Kctd6', 6.020912077692578), ('Tmem98', 1.511406657458762), ('Nck2', 3.353969795607803), ('Slc20a2', 1.1494313974482244), ('Nktr', 1.5508066540151115), ('Ncor1', 17.672213880635788), ('Trim23', 1.1683843313818585), ('Cpne3', 3.279101415684124), ('Bod1', 1.2961856130190772), ('Adam22', 2.507980898051472), ('Shox2', 3.942660995100781), ('Gtf2h1', 1.404926826164201), ('Rassf1', 1.3428607436965314), ('Arid2', 4.961456146480875), ('Uba6', 6.988280581396794), ('Eps15', 1.134461238117879), ('Tnrc6c', 1.9521556562746576), ('Gxylt1', 2.326475517805), ('Irf2bpl', 9.218508997023152), ('Smarcc1', 7.017090504303907), ('Trio', 2.881640264909129), ('Spg20', 1.6714281585568846), ('Tor1aip1', 5.393108692983063), ('Guf1', 1.7629491697252089), ('Acsf2', 1.7067271023953934), ('Ddi2', 6.790769581549785), ('Supt5', 7.787388426140369), ('Zadh2', 1.7201888160215948), ('Med13', 3.822104425357373), ('Ldb1', 4.171691684946351), ('Lrp6', 8.823082973654437), ('N4bp1', 3.992338918696419), ('Gpr180', 2.354836222400997), ('Mbd2', 2.349006523314097), ('Otud7b', 1.5868461088540773), ('Idh1', 2.559081429857372), ('Rpe', 3.285405503221422), ('Repin1', 3.131157288625849), ('Zfp395', 4.920062405742226), ('Dctn4', 9.909610826017122), ('Man2a2', 3.159400499796798), ('Cdk6', 11.063995459251167), ('Khsrp', 7.272503329128127), ('4930402H24Rik', 4.52780246488775), ('Ywhaz', 3.699223846052263), ('Snx4', 1.1861360616644028), ('Col6a2', 2.8635687275356934), ('Mier1', 1.095175916063064), ('Pabpn1', 2.897704189719152), ('Tbc1d20', 1.159885594293349), ('Ctr9', 6.222002864823086), ('Ptbp2', 2.4177367614575025), ('Ppp2r5e', 1.109759857189126), ('Tmcc3', 1.2905312387513952), ('Rufy3', 3.453288036389376), ('Mum1l1', 1.560863863457769), ('Fbxo22', 1.9569766952927217), ('Actr2', 5.320727949098805), ('Kctd3', 3.052572436196202), ('Rbm24', 6.729087182445518), ('Tsn', 1.4479890950262964), ('Trim41', 1.2409167347246828), ('Maml1', 3.324891628111511), ('Papss1', 1.3057546877319983), ('Apc', 7.730643077465346), ('Chkb', 1.1471461990961636), ('Rcc2', 1.2678965204809058), ('Tmod1', 2.364038419753831), ('Slc44a1', 3.524659757170112), ('Cand2', 2.287640876557207), ('Slc39a11', 4.533711697170728), ('D5Ertd579e', 3.1720517656686718), ('Zcchc11', 6.316145688581881), ('Shroom2', 1.1236372753967891), ('Glg1', 12.089862743912866), ('Tmem39a', 1.7957590547746598), ('A130010J15Rik', 1.2062134422694528), ('Scmh1', 1.266751831787073), ('Rtn4rl1', 8.938992327151597), ('Efr3b', 7.001311978267861), ('Tia1', 1.3409076612573425), ('Elf2', 6.849640711543533), ('Sec31a', 2.632147791470845), ('Cacna1c', 2.09612552680908), ('Usp2', 1.4241982817409615), ('Casd1', 8.341672510406827), ('Kif5b', 5.36830607693108), ('Wasf2', 2.147995100049182), ('Pkia', 5.815286819258356), ('Afap1l1', 7.526004511535194), ('E2f5', 2.4379190230685364), ('Mon1b', 1.749704243497802), ('Creb3l2', 11.556482958530314), ('Mob1a', 2.0721741023387708), ('Ncoa2', 2.041824546932713), ('Dctn1', 1.512340197811019), ('Pde1a', 14.316253758653914), ('Snx27', 5.362342592386985), ('Zc3h7a', 1.7074640954057243), ('Tcf7l2', 5.9195687894943365), ('Dst', 10.777497142432546), ('Ubxn7', 5.821636590821154), ('Gramd3', 2.8632582549989074), ('Rnf4', 1.7138537056442935), ('Otud4', 1.9373650781411775), ('Ergic1', 3.342192752303748), ('Cenpe', 1.2147006691310291), ('Pcdh17', 3.538571534699264), ('Usp8', 9.03063768858195), ('Wdr82', 3.780456396090568), ('Ube4b', 2.7107892344385114), ('Rhoq', 1.932854803144878), ('Kcnj5', 3.331560329377225), ('Tmem165', 2.8071780015804486), ('Capn7', 5.195220963345212), ('Dynll2', 2.682974154216428), ('Plcb1', 2.658063523601134), ('Mrc2', 1.6391394198449485), ('Tmem135', 5.974966139104514), ('Rnf11', 7.3397366338900145), ('Gdpd1', 2.470487039471535), ('Phip', 4.203162451951889), ('Hlf', 10.881835434921609), ('Poc1b', 5.226537383885951), ('Mbtps1', 5.719123205688614), ('Casc4', 2.051233041094615), ('Cpe', 4.134779452441572), ('Nrip1', 1.6181481179115629), ('Epc1', 2.4485491417589014), ('AW549877', 1.1250110270505498), ('Bhlhe41', 6.963160918413232), ('Cux1', 2.662382182167203), ('Tcf20', 6.450530219596451), ('Slc44a2', 3.7064393882408), ('BC005537', 7.553596413089567), ('Nomo1', 4.655075001608773), ('Zw10', 1.1472234226126414), ('Pcnx', 2.8175296112003547), ('Rnf44', 4.631212638509392), ('Prpf8', 2.6564255010719267), ('Fbxo17', 1.1326844032330998), ('Cdc42se2', 4.142166020162375), ('Ppp6r1', 2.328669006590913), ('Nr2f2', 8.761049310254554), ('Rab28', 2.5747150803124508), ('Set', 1.5799070994937408), ('Zbtb33', 3.6265877523107255), ('Elk4', 1.6187092196758512), ('Tbc1d4', 1.8203591989591683), ('Erbb2', 1.141945922595652), ('Stk40', 2.3367294387544444), ('Rgs4', 12.413040803149697), ('Stag1', 1.2707173255998496), ('Memo1', 3.1304279561676918), ('Nrk', 1.7636828414895944), ('Fzr1', 1.7883224036928211), ('Kdelr2', 43.91745264295501), ('Psme4', 1.7289245731389469), ('Rnf6', 1.3811883888933103), ('Smurf1', 3.757086859806494), ('Mtmr2', 2.614799117549342), ('C77370', 1.2697049584079776), ('Zfp11', 5.18731985810387), ('Mapk10', 1.938655654575309), ('Ctdsp1', 7.512525137438962), ('Col1a2', 1.5121222530421508), ('Rlim', 1.7248204693896771), ('Zc3h14', 5.776805739136236), ('Iqgap1', 1.12513148339397), ('Htatsf1', 2.2462624985753314), ('Mycbp2', 3.783515046066361), ('Shroom3', 1.1457737224245468), ('Map4k5', 1.9999495895606136), ('Susd6', 6.441643548550596), ('Ror2', 5.514626601265264), ('Txndc5', 5.200218703701077), ('Col4a1', 1.1880824985919936), ('Arnt', 3.487785439511614), ('Nrep', 7.316452784805021), ('Foxo1', 2.9252367933433603), ('Auts2', 1.569906081679732), ('Cln5', 6.907801388831763), ('Rnf19a', 2.418852070644805), ('Cep192', 1.3224687667969004), ('Snx24', 2.3470077304962804), ('Fbxo8', 1.433240817757033), ('Aebp2', 5.19247534072054), ('Plekha3', 2.4595975552771536), ('Ctnnal1', 1.40229871223884), ('Ubr3', 1.8230490460336968), ('Plekha7', 9.24222052086578), ('Ap1ar', 2.327955298908632), ('Mcmbp', 3.848251490660115), ('Nup107', 1.6479067211997949), ('Khdrbs1', 1.587168060707826), ('Smurf2', 5.711867158694956), ('G3bp2', 2.756147485251287), ('Filip1l', 3.20606017919292), ('Abat', 1.8601324622257347), ('Myo18b', 5.836511284385649), ('Ifnar1', 2.7873096126989974), ('Adamts2', 4.165947156818002), ('Clock', 1.1687118446556737), ('Mfn2', 2.357339874912844), ('Adgrl1', 12.994390003316616), ('Hdac2', 2.479338631491088), ('Per3', 6.094359161076482), ('Chrm2', 3.296384166184234), ('Parm1', 13.049690968356355), ('Tcf12', 3.0800312195414508), ('Cenpc1', 1.4504000252069096), ('Tcaf1', 2.554035742965693), ('Cbx6', 3.2973955222982507), ('Tef', 2.6750955380564463), ('Rarb', 2.439842253350465), ('Sod1', 2.259294824571464), ('Rev3l', 1.6595942379922115), ('Tm9sf2', 10.265859685955144), ('Pigm', 3.727257988865789), ('Orc5', 1.316913292908679), ('D3Ertd254e', 2.3357393012872025), ('B230219D22Rik', 7.63764430300914), ('Smpd1', 3.480530037615813), ('Tmem64', 1.312764186976893), ('Itm2b', 2.7190423218774376), ('G3bp1', 3.9191706646043376), ('Pogz', 3.171115957550413), ('Kifap3', 5.817511848318338), ('Smap2', 1.6144330273079186), ('Ppp1r14c', 2.093692187760183), ('Usp47', 3.668784536563683), ('Prpf18', 5.956532009807042), ('Ganab', 3.5475425775209084), ('Mdga1', 2.4380913646902798), ('Nf1', 3.767922317093155), ('Nisch', 1.921186989624415), ('Kmt2b', 1.1408002262834525), ('Zc3h15', 2.949241551795033), ('Stx12', 6.582696608346279), ('Ppm1l', 3.0141247436706737), ('Ddx6', 9.265608905653442), ('Dab2', 4.177274075197227), ('Cand1', 4.326929490732799), ('Nr2f1', 12.735489662446826), ('Zbtb37', 3.2039096739420723), ('Pafah1b2', 1.8311885553912768), ('Cipc', 3.362715823692636), ('Gstk1', 1.667521381225538), ('Ank2', 6.135691739682731), ('Fign', 5.76128278721418), ('Snx12', 3.550752300971963), ('Ap1g1', 1.2042920523338003), ('Birc6', 26.3341088232777), ('Sav1', 2.088223600720245), ('Snn', 2.4575895286977665), ('Slc9a6', 1.872476502591642), ('Adcy5', 5.517503555580563), ('Cbx5', 7.1473543237745165), ('Zcchc8', 1.670044900241249), ('Arfgap1', 1.293428804486287), ('Nufip2', 5.84641476912049), ('Dcaf10', 10.706684084564374), ('Stt3b', 7.932305710305877), ('Cep295', 1.679885896677615), ('Alkbh5', 20.67717481775139), ('Zbtb44', 5.892250625267282), ('Ogn', 2.331236560880278), ('Myo9a', 5.120306984153033), ('Trip12', 8.725050828574807), ('Tnpo2', 2.6555950741622136), ('Fam222b', 2.8283032310704037), ('Dhx15', 1.1251821348383906), ('Gtpbp1', 1.5686635575647472), ('Osbpl9', 1.186747773111109), ('Nek6', 1.1018476340562031), ('Crtap', 5.00734516556669), ('Pkp4', 10.970515759351125), ('Mageh1', 1.898108446730924), ('Igf2', 9.054081486849649), ('Matr3', 4.849817545928866), ('Satb1', 1.8191959573294243), ('Tnks2', 4.057939645224347), ('Scaf11', 2.1544154428764424), ('Huwe1', 2.2516255024317107), ('Ankrd49', 1.1677259606596402), ('Runx1t1', 19.14788802150972), ('Peli1', 3.1544965474512288), ('Fnip1', 11.36584788721495), ('Shisa2', 3.304549602956858), ('Naa60', 4.816642719738983), ('Rcn1', 3.456836591727688), ('Midn', 1.5109258014712683), ('Slc4a4', 1.685742018593262), ('Zfp148', 14.164284753719391), ('Ylpm1', 5.159058463040919), ('Mtus2', 2.158030620905213), ('Kdm3b', 4.622251806295787), ('BC004004', 1.6762360090297912), ('Kpna4', 2.634696264287865), ('Ddx5', 5.623375542326538), ('Mlf1', 4.900666767256301), ('Mob1b', 3.820707998453201), ('Arl8b', 1.997816315916805), ('Pabpc4', 1.5465786085424102), ('2700081O15Rik', 4.901751642921467), ('Scfd1', 2.767961994590111), ('Kpna6', 1.6979053827374062), ('Wwtr1', 15.86927510665503), ('Mospd3', 6.349554044604443), ('Cdk19', 2.938815837891704), ('Lgalsl', 1.165304934515257), ('Pkd1', 2.9887257061947574), ('Mdn1', 1.223084943191505), ('Cast', 2.1342984634951763), ('Ndel1', 1.805681338992352), ('Foxk1', 2.521204485706633), ('Gramd1a', 1.2616669849414408), ('Zfp568', 1.984432428176832), ('Ier5', 4.673734858007063), ('Dag1', 4.215739039910003), ('Smim13', 2.3006579918812378), ('Kcnb1', 1.1895555550970212), ('Tmx4', 4.425403110144951), ('Ext1', 1.93199029992778), ('Psd3', 5.427062605446233), ('Cdkn1b', 6.264474269194547), ('Fbf1', 2.779582922861412), ('Agap1', 2.5260197304863863), ('Aco2', 1.683519978257083), ('Ireb2', 1.1043763328401053), ('Rassf4', 1.7508606975391976), ('Casc3', 3.7570230037025465), ('Rbm39', 1.3969524789445271), ('Slc16a2', 1.4390818125050018), ('Rabgap1', 3.034385503246485), ('Kif26b', 1.6023917133380952), ('Bmpr2', 5.068828979565435), ('Lama4', 2.1672022573446457), ('Polr2a', 3.289745910548078), ('C1galt1c1', 1.2953165753178555), ('Fbxl5', 1.9300231548088471), ('Ppm1a', 13.216277491753107), ('Usp6nl', 3.2411188977024907), ('Zfp322a', 1.196195798073746), ('Nkap', 1.9987134039142205), ('Rabgap1l', 2.726204614835861), ('Gle1', 5.356678158129675), ('Atp11b', 1.6910835540410225), ('Erlin2', 1.2581206409799883), ('Meis3', 5.274493482979428), ('Sptan1', 1.3982681411998918), ('Ino80d', 1.328904961175271), ('Kif2a', 4.257450015879315), ('Igf2os', 1.9517263850885005), ('Ptp4a2', 36.69946081008679), ('Ptpn11', 13.609026606091756), ('Helz', 8.931978902426803), ('Slc35b1', 1.5890307390398009), ('Mast2', 9.824185495920725), ('Eml4', 2.273763684773521), ('Impact', 3.767958716757816), ('Dennd5b', 7.129993614569002), ('Pbx2', 3.1978123950208026), ('Cdc42ep3', 3.593735224322573), ('Dmwd', 12.41062441497878), ('Slc30a1', 1.2426146757745982), ('Xiap', 9.135856982906978), ('Cramp1l', 3.1060333191579117), ('Nr2c2', 5.275527824881009), ('Tulp4', 5.7464890851775925), ('Zfp46', 2.368748667834431), ('Znrf3', 5.390335506887436), ('Trpc4ap', 3.966355350579512), ('Iffo2', 5.260237885643077), ('Whrn', 2.45405898477612), ('Cdc42ep4', 2.335850998950511), ('Wnt5b', 1.2495663761052516), ('Hbs1l', 4.505995895098748), ('Chmp7', 1.155937279927122), ('Clint1', 3.61355207584364), ('Sema6d', 5.795445972943436), ('Hnrnpu', 1.2063408399357711), ('Fbxo3', 2.6748477472354844), ('E130308A19Rik', 8.981435533601271), ('Map7d1', 1.955094576678769), ('Setd3', 1.513040445327159), ('Phf21a', 2.033816211985942), ('Arid1b', 1.4033815172719577), ('Foxp1', 7.315831292988288), ('Synj1', 1.552935234723637), ('Med13l', 2.4321431671985225), ('Arhgap42', 2.4075367247982924), ('Ndufa4', 1.241650191335833), ('Fubp3', 2.9217172602998507), ('Kansl3', 1.3503209923825903), ('Mga', 7.52966201324555), ('Nfib', 16.179734238529065), ('Alms1', 1.543557435688072), ('Lysmd2', 1.5718070927946974), ('Pdcd6ip', 3.2906069040873542), ('Wasf1', 2.001862990779724), ('Scaf1', 2.6415466007670827), ('Ldb3', 7.053991519458385), ('Cog3', 1.940206138585889), ('Cltc', 4.857084762825726), ('Tmf1', 3.011090838580948), ('Nubp1', 1.39068228587855), ('Ctdspl', 3.552753400582173), ('Smarcd1', 2.120297713646021), ('Cdk17', 2.0925507955316194), ('Appbp2', 4.836358070638089), ('Cyp2u1', 6.232317165332331), ('Fam135a', 4.6043951804033245), ('Slc25a23', 7.290740430517877), ('Ccnd2', 4.219061865612774), ('Egln1', 3.3944345246032577), ('Stx17', 1.307190014492841), ('Dhx33', 1.6575450010263848), ('Tmem168', 2.361035154383285), ('Dicer1', 3.447671757358556), ('Tmem26', 1.4334079551270793), ('Fancm', 2.391709295575878), ('Daam1', 2.025116631742563), ('Rlf', 2.3065182629955703), ('Adgrl2', 4.060100551073362), ('Clcn4', 1.7977238962238429), ('Adpgk', 4.217867970746842), ('C330006A16Rik', 6.218053688631196), ('Itgav', 3.441713650963464), ('Rcn2', 1.7242040575248796), ('Dcun1d4', 7.302361806195218), ('Kcnq3', 1.5567976978821605), ('Prkag2', 4.1362639878864975), ('Abhd17a', 1.6774186261781985), ('Smad5', 2.842923121355416), ('Synpo2', 6.369619260343406), ('Pelo', 1.1684346185450696), ('Vamp3', 1.824051649002421), ('Tmem30a', 8.51004130701055), ('Clk3', 1.2827201769016785), ('Ocrl', 2.4652108746300025), ('Hdac1', 1.1377391579587135), ('Ryr2', 9.76947022188128), ('Arf3', 8.804381416856726), ('Zfp266', 3.84887365766684), ('3632451O06Rik', 2.498289921743324), ('Bnip3l', 1.4429552594170871), ('Egf', 2.5492249673367), ('Mapk14', 2.514864853766173), ('Bhlhb9', 1.5157254819775994), ('Bmp2k', 3.945785586211453), ('Trim33', 2.18162556972255), ('Cacna2d2', 3.584729620948241), ('Myef2', 19.42424446181232), ('Emp2', 1.360251871189307), ('Ilf3', 3.8769030712404975), ('Nras', 3.5792376805596016), ('Tmed4', 2.1166424413484544), ('Lrp4', 1.5590169360027728), ('Acbd3', 8.968921476470296), ('Lysmd3', 1.1602313961900104), ('March7', 1.6096755676152177), ('Dnajc10', 7.107074955139441), ('Casp2', 2.263032719614104), ('Ube2w', 1.3757687296788093), ('Cpeb2', 1.1954721913146844), ('Dhx9', 2.6617786948173943), ('Ppp1r16a', 1.5644898586693672), ('Mlxip', 10.12359354980792), ('Sike1', 7.804566654333489), ('Ctnnb1', 5.611424426997379), ('Champ1', 6.896182194490404), ('Sidt2', 4.690615501697208), ('Cbx1', 1.114966113987681), ('Fam171a1', 9.25160699217753), ('Ncam1', 23.632121068361208), ('Mylk3', 1.6427683710214125), ('Kdm2b', 4.150357081480256), ('Lsm14b', 16.026275503287046), ('Pik3c2a', 1.995248408489687), ('Atp9a', 1.3562465467069602), ('Ank', 6.764288372810499), ('Peli2', 3.8174988623350488), ('Usp33', 2.718849777761886), ('Dvl1', 7.972788993351759), ('Cdk14', 22.985260226557266), ('Atg9a', 1.6841825254671916), ('Rpusd1', 3.7190566258607256), ('Dnm1l', 6.01341297899999), ('Tenm4', 2.322702204731371), ('Nid2', 2.3010690076869724), ('Flna', 5.4557315601780685), ('Brms1l', 2.8997603534247665), ('Phc2', 2.882059332484601), ('Zfp827', 6.947179610066359), ('Prpf38b', 1.2626833813016525), ('Manea', 2.7998612299744035), ('Mgat4b', 1.2936706333989896), ('Mtmr12', 1.405362931033688), ('Cog4', 1.4524121760964626), ('Sf1', 4.705453610207958), ('Suco', 1.333993180974847), ('Med12l', 5.777889491025527), ('Baz1b', 2.113538706079653), ('Mex3a', 4.189887757044687), ('Efcab2', 1.798863860282182), ('Klhl24', 2.4979101736661637), ('Senp2', 2.9804433480490817), ('Zfp740', 3.343109238423737), ('Ppp2r3a', 4.985893716202168), ('Thnsl1', 1.3085740484219828), ('Ncoa5', 2.3746640955188174), ('Zfp516', 8.085667139212127), ('Tjp1', 2.173748534519918), ('Rfxank', 1.2900996661837263), ('Phldb1', 1.8661479800248504), ('Taf2', 2.2633146343653423), ('Psmb3', 1.5133372684569768), ('Gbf1', 1.3515682377807394), ('Rrbp1', 1.7996894828701653), ('Fam20b', 1.502401628717054), ('Endov', 2.267775236321636), ('Gltp', 3.2486122156821646), ('Hectd1', 3.0136132742150767), ('Npepps', 7.566283100656738), ('Dync1li2', 4.673573124695436), ('Art3', 1.174865483367172), ('Tmem259', 1.1142096432018809), ('Prox1', 2.8780701235022264), ('Zfp462', 6.633771178606327), ('Pygo1', 1.1019001502684225), ('Cdh13', 2.684718995977078), ('Stxbp1', 4.123237457948727), ('Picalm', 2.0389284969451125), ('Uap1', 2.662076008226384), ('Map2k4', 9.3065388318026), ('Slc35e1', 2.0589168468866035), ('Pxdn', 4.020226918504237), ('Abhd2', 2.198982246675333), ('Arcn1', 9.085494683492794), ('Rictor', 3.8763293712978215), ('Ncln', 5.623180769675577), ('Banp', 4.183692408331269), ('Ube4a', 1.2483404528326705), ('Lats1', 1.8095448585335725), ('Pitpnb', 3.9810855402296905), ('Ddhd1', 4.816720053019543), ('Nlgn2', 3.1959038681279472), ('Fam172a', 11.76255166449745), ('Spag9', 9.190250787240991), ('Csgalnact2', 4.575044955097936), ('Palld', 5.931840183115931), ('Hcn1', 7.817873222325147), ('Fbxo10', 7.138460159852416), ('Pgap1', 2.2279429112912124), ('Camsap2', 2.27587949619266), ('N4bp2', 4.07498150720669), ('Cxadr', 1.8258794759727743), ('Klhl21', 3.817631310094713), ('Fbxw2', 2.2903423224837782), ('Parp1', 10.37996645871481), ('Nbea', 17.642998823495134), ('Ccny', 2.4973603553191746), ('P4hb', 11.56681008034283), ('Abhd12', 3.5994263696936577), ('Zfp618', 1.7677136560243991), ('Zdhhc2', 7.428139750210184), ('Fkbp9', 10.270513162623272), ('Slc36a1', 2.0630620594972804), ('Tmem132a', 1.4940429523346483), ('Eif3a', 1.6518182230471083), ('Zfp449', 1.3932348492487832), ('Pcdh9', 3.5964141792954063), ('Mark3', 4.146091736987421), ('Sel1l', 1.3900771170105717), ('Wdr13', 10.032428551773734), ('Keap1', 1.316532738678655), ('Fam63b', 4.073962384495135), ('Kif3b', 4.685741537671608), ('Ppp2r5a', 2.831751161222603), ('Mapk1', 2.101052764010622), ('Irak1', 10.889857960792344), ('Tob2', 1.890311655752543), ('Brk1', 3.36197725289942), ('Uhmk1', 2.975989465675267), ('Arap2', 1.8350128108504264), ('Uchl1', 3.109279299344938), ('Lman2l', 2.2539301141162795), ('Nap1l2', 1.4243554876268325), ('Myo18a', 4.908640754662122), ('Zmiz1', 8.647525726178952), ('Dstyk', 1.4407072244394714), ('Pcp4l1', 2.081505056977737), ('Akt1', 4.063340305365601), ('Tmed3', 1.4143807662161247), ('Zfc3h1', 2.341017744673185), ('Sbf2', 1.7368052800895537), ('Atl2', 6.659057889298521), ('Sar1a', 1.1757690470603297), ('Itgb5', 3.5562845733108683), ('Rassf3', 2.2773524931712688), ('Slc7a1', 1.3044761775384994), ('Sec23ip', 11.429783078939588), ('Pank3', 1.7051446530467007), ('Kalrn', 2.9725321728600216), ('Aspscr1', 1.1215398995147312), ('Sspn', 5.948128881950322), ('Zfp36l1', 5.6673040949909295), ('Prss35', 1.10061693716715), ('Mgea5', 4.422923717280556), ('Gabrg3', 4.1480450896036425), ('Smg9', 1.627723170396009), ('Gas7', 1.848899971002294), ('Surf4', 1.4536248852218834), ('Efnb2', 2.7623882486272517), ('Zfp512b', 3.970832250583808), ('Tmem132c', 1.4951524135814196), ('Tmem94', 2.5816299963837537)]	4468
Nr1h4	tfdimers__MD00058	0.108952	3.54474	6.08687e-07	0.903361	motif similar to tfdimers__MD00600 ('M00419_forward_9_M01268_reverse dimer: MEIS1 / FXR'; q-value = 6.09e-07) which is annotated for orthologous gene ENSG00000012504 in H. sapiens (identity = 90%)	frozenset({'mm10_500bp_up_100bp_down_full_tx_v10_clust.genes_vs_motifs.rankings', 'activating', 'weight>90.0%'})	[('Angptl2', 1.472820778354616), ('Itpripl1', 5.304675039687323), ('Usp54', 1.2940375311983283), ('Sele', 7.955070059886475), ('Hmga2', 1.385108646852431), ('Pde4a', 1.1580287343423668)]	651
Nr1h4	tfdimers__MD00507	0.11133	3.65314	0	0.903361	motif is annotated for orthologous gene ENSG00000012504 in H. sapiens (identity = 90%)	frozenset({'mm10_500bp_up_100bp_down_full_tx_v10_clust.genes_vs_motifs.rankings', 'activating', 'weight>90.0%'})	[('Mapk11', 4.301028931201521), ('Tgif1', 3.7446297569344633), ('Nfkbiz', 10.8019478998471), ('Eva1b', 1.5225854222643005), ('Dse', 15.078161590704818), ('Cxcl1', 14.195163874854172), ('Rnd1', 12.703227446890768), ('Srpx2', 6.649183987347268), ('Pde4a', 1.1580287343423668), ('Shc2', 1.4607249136169296), ('Itpripl1', 5.304675039687323), ('Pde10a', 2.147452344535409), ('Hmga2', 1.385108646852431)]	1997
Pitx3	tfdimers__MD00508	0.0750811	3.16739	2.135e-06	0.983444	gene is orthologous to ENSG00000107859 in H. sapiens (identity = 98%) which is annotated for similar motif tfdimers__MD00219 ('M00623_forward_10_M01735_reverse dimer: Crx / PITX3'; q-value = 2.13e-06)	frozenset({'mm10_500bp_up_100bp_down_full_tx_v10_clust.genes_vs_motifs.rankings', 'activating', 'weight>90.0%'})	[('Tpm2', 8.191741670052691), ('Myf5', 1.5783089554646752), ('Iigp1', 1.7177502005894472), ('Rai14', 3.7913358385887737), ('Hic2', 3.900027757492136), ('Sh3rf1', 2.1968294898916394), ('Dnajb1', 12.33954865210586), ('Pitx3', 1.0), ('Adk', 3.0386209159249145), ('Synpo', 2.899147105749613), ('Egr2', 2.770837238566265), ('Htra1', 3.628036399656163), ('Ackr3', 2.070904819071616), ('Hsph1', 9.560908250816931), ('Myf6', 1.54423408810621), ('Islr', 4.982088042671625), ('Serpinb6b', 1.7508769813568414), ('Mmp11', 2.544830681957268), ('Limk2', 1.1032077231337143), ('Gata3', 3.160999581909206), ('Olr1', 2.398489965508105), ('Socs3', 3.535728187539797), ('5930430L01Rik', 2.8051375407308323), ('Col12a1', 3.245918501830998), ('Gpaa1', 2.676342437470389), ('1810030O07Rik', 2.013066551784361), ('Tuba1a', 1.5818336716489885), ('Gdnf', 3.303448969402719), ('Dok5', 15.769917908252856)]	2898
Pitx3	tfdimers__MD00487	0.0736242	3.06464	3.94912e-07	0.983444	gene is orthologous to ENSG00000107859 in H. sapiens (identity = 98%) which is annotated for similar motif tfdimers__MD00219 ('M00623_forward_10_M01735_reverse dimer: Crx / PITX3'; q-value = 3.95e-07)	frozenset({'mm10_500bp_up_100bp_down_full_tx_v10_clust.genes_vs_motifs.rankings', 'activating', 'weight>90.0%'})	[('Rxrg', 1.9505520829077725), ('5930430L01Rik', 2.8051375407308323), ('Limk2', 1.1032077231337143), ('Galnt5', 1.962334412253744), ('Rimbp2', 2.011500953305207), ('Serpina3n', 1.8581551108912493), ('Art1', 1.4429286750533834), ('Ucp3', 1.7451297337204432)]	375
Pou2f1	metacluster_9.32	0.0786891	3.19267	1.50255e-06	1	gene is annotated for similar motif transfac_pro__M01354 ('V$OCT1_08: Oct-1'; q-value = 1.5e-06)	frozenset({'mm10_500bp_up_100bp_down_full_tx_v10_clust.genes_vs_motifs.rankings', 'activating', 'weight>90.0%'})	[('D5Ertd579e', 1.8652291562542884), ('A130010J15Rik', 2.0262938453074097), ('Gins3', 1.418577025691105), ('Vangl2', 1.1048984597496494), ('Ube2f', 1.4931176375504909), ('Afg3l1', 1.4075791708531076), ('Rhbdd2', 1.3286082935591517), ('Actr1b', 1.1838816212770418), ('Lrrk1', 1.1886665319909302), ('Tmem67', 3.5634217857085817), ('Zfp318', 2.217070989386704), ('Amer1', 2.535679347893153), ('Phldb1', 2.1889275280417597), ('Fancl', 1.2603243386326073), ('Basp1', 1.0937226319358877), ('Ska2', 1.4214393266118368), ('Ptx3', 1.631727008992212), ('Dennd5b', 1.3032531753952488), ('Med13', 1.88646988822648), ('Cdk14', 1.6615966366280157), ('Uspl1', 1.1785358219658035), ('Pou2f1', 1.0), ('Pgap3', 1.0992836862280737), ('Cpne5', 1.097892628058458), ('H1fx', 1.7710977627652456), ('Tbc1d19', 1.1542618815369188)]	2992
Pou2f1	metacluster_124.2	0.0818515	3.39446	7.84769e-07	1	gene is annotated for similar motif transfac_pro__M01354 ('V$OCT1_08: Oct-1'; q-value = 7.85e-07)	frozenset({'mm10_500bp_up_100bp_down_full_tx_v10_clust.genes_vs_motifs.rankings', 'activating', 'weight>90.0%'})	[('Sox5', 1.5175229443371618), ('Nrk', 1.6038787026720789), ('Vangl2', 1.1048984597496494), ('Ptbp2', 2.0735069126945262), ('Rhbdd2', 1.3286082935591517), ('Rdh11', 2.155983976843728), ('Zfp318', 2.217070989386704), ('D5Ertd579e', 1.8652291562542884), ('Med13', 1.88646988822648), ('Afg3l1', 1.4075791708531076), ('Amer1', 2.535679347893153), ('Sptb', 1.8283546540826543), ('Dhx32', 1.264029773565878), ('Uspl1', 1.1785358219658035), ('Unc13b', 1.1668116420691916), ('Ska2', 1.4214393266118368), ('Pou2f1', 1.0), ('Scyl2', 1.7917794662716462), ('Ptx3', 1.631727008992212), ('Gins3', 1.418577025691105), ('Phldb1', 2.1889275280417597), ('Telo2', 2.7170798289376914), ('Hif1an', 1.1028280252480758), ('Ankrd26', 1.8166674355964545), ('Actr1b', 1.1838816212770418)]	2098
Pou2f1	metacluster_49.1	0.082737	3.45096	5.20863e-07	1	gene is annotated for similar motif transfac_pro__M01354 ('V$OCT1_08: Oct-1'; q-value = 5.21e-07)	frozenset({'mm10_500bp_up_100bp_down_full_tx_v10_clust.genes_vs_motifs.rankings', 'activating', 'weight>90.0%'})	[('D5Ertd579e', 1.8652291562542884), ('Lrrk1', 1.1886665319909302), ('Vangl2', 1.1048984597496494), ('A130010J15Rik', 2.0262938453074097), ('Afg3l1', 1.4075791708531076), ('Basp1', 1.0937226319358877), ('Uspl1', 1.1785358219658035), ('Ube2f', 1.4931176375504909), ('Rhbdd2', 1.3286082935591517), ('Phldb1', 2.1889275280417597), ('Zfp318', 2.217070989386704), ('Dennd5b', 1.3032531753952488), ('Actr1b', 1.1838816212770418), ('Pou2f1', 1.0), ('Amer1', 2.535679347893153)]	1469
Pou5f1	tfdimers__MD00196	0.0927943	3.23262	2.56723e-06	0.860795	gene is orthologous to ENSG00000204531 in H. sapiens (identity = 86%) which is annotated for similar motif tfdimers__MD00414 ('M00972_forward_9_M01307_forward dimer: IRF / POU5F1'; q-value = 2.57e-06)	frozenset({'mm10_500bp_up_100bp_down_full_tx_v10_clust.genes_vs_motifs.rankings', 'activating', 'weight>90.0%'})	[('Ptpn6', 1.564309183498667), ('Lrrc4', 1.639550010965739), ('Krt222', 9.283304373013683), ('Pou5f1', 1.0), ('Has3', 2.6940868979006063)]	683
Prdm1	kznf__PRDM1_modENCODE.2_ChIP-seq	0.0692061	3.13974	0	0.878788	motif is annotated for orthologous gene ENSG00000057657 in H. sapiens (identity = 87%)	frozenset({'mm10_500bp_up_100bp_down_full_tx_v10_clust.genes_vs_motifs.rankings', 'activating', 'weight>90.0%'})	[('Stap2', 1.66752534542629), ('Fam102b', 2.88726363105132), ('Kit', 3.400055593865644), ('Agrn', 2.262923103504189), ('Trib2', 1.396911573160255), ('Wipi2', 3.140998109964247), ('Stab1', 6.956657130594801), ('Vamp3', 2.418465486579238), ('Rell1', 1.4188799234312075), ('Pak2', 3.912467910821519), ('Lonp2', 2.7847786715087564), ('Nr5a2', 1.4850255269798145), ('Ldb2', 1.932743256629286)]	965
Rarb	tfdimers__MD00376	0.0865784	3.00495	4.85441e-06	0.984375	gene is orthologous to ENSG00000077092 in H. sapiens (identity = 98%) which is annotated for similar motif tfdimers__MD00319 ('M00074_forward_7_M00963_reverse dimer: c-Ets-1(p54) / T3R'; q-value = 4.85e-06)	frozenset({'mm10_500bp_up_100bp_down_full_tx_v10_clust.genes_vs_motifs.rankings', 'activating', 'weight>90.0%'})	[('Iws1', 2.659525825025293), ('Usp33', 1.267881882541704), ('Chaf1a', 1.4370408881994752), ('Arhgap24', 1.2513816215843805), ('Fam133b', 1.901051757888362), ('Carnmt1', 1.2473548348722754), ('Senp3', 3.137639479986199), ('Cd36', 1.367682965761292), ('Fkbp7', 1.2523802329516875), ('Ube2ql1', 6.427586307303544), ('Lgr4', 1.7605902739237098), ('Abhd13', 2.052536259224073), ('Cyhr1', 1.3056482362544195), ('Zranb3', 1.876470389307329), ('Dstyk', 1.296913148337716), ('Hist1h1d', 1.366231762944968), ('Ubap1', 2.405785621519796), ('Ipo9', 3.3745410804747653), ('Diaph2', 8.870303308835618), ('Gtf2f2', 4.372521796254532), ('Gm10638', 1.5121617462011272), ('Foxp4', 1.152695993492474), ('Trip11', 3.9083097273049434), ('Brinp2', 1.2696109385564618), ('Cirbp', 3.0289846248798358), ('Pwp1', 1.2586888841767714), ('2810403A07Rik', 8.216976990229615), ('Cenpj', 25.41791588925039), ('Hnrnpa0', 1.3195859513956043)]	4211
Rel	tfdimers__MD00192	0.100642	4.30568	2.77077e-07	0.761499	motif similar to tfdimers__MD00449 ('M00053_forward_10_M01894_forward dimer: c-Rel / YY1'; q-value = 2.77e-07) which is annotated for orthologous gene ENSG00000162924 in H. sapiens (identity = 76%)	frozenset({'mm10_500bp_up_100bp_down_full_tx_v10_clust.genes_vs_motifs.rankings', 'activating', 'weight>90.0%'})	[('Runx1', 2.317895822415454), ('Tnfaip8', 2.2803586043467328), ('Nfkbid', 1.3271262822580367), ('Spn', 1.113314694277188), ('Alox5ap', 2.533812670567196), ('Mylk4', 1.130595064154548), ('Car1', 4.852236333724946), ('Pcdh7', 1.5510924721660588), ('Myo3b', 1.496292943059965), ('Prpf8', 1.912011376110058), ('Lrmp', 1.545548257813156), ('Zfp131', 1.8450096098453208)]	898
Rfx3	tfdimers__MD00578	0.0964256	3.51383	1.79595e-06	0.989319	gene is orthologous to ENSG00000080298 in H. sapiens (identity = 98%) which is annotated for similar motif tfdimers__MD00264 ('M00975_reverse_-4_M00192_forward dimer: RFX / GR'; q-value = 1.8e-06)	frozenset({'mm10_500bp_up_100bp_down_full_tx_v10_clust.genes_vs_motifs.rankings', 'activating', 'weight>90.0%'})	[('Ssbp2', 3.123180716077329), ('Htra2', 1.983133626076943), ('Zfand2a', 2.637226456600193), ('Cdhr3', 1.4530161661395038), ('Mon2', 1.4893842659613958), ('Cdo1', 1.764956840994349), ('A930011G23Rik', 1.789840787889211), ('Matr3', 1.5332064224900352)]	912
Rfx3	tfdimers__MD00056	0.0920058	3.29079	2.21151e-07	0.989319	gene is orthologous to ENSG00000080298 in H. sapiens (identity = 98%) which is annotated for similar motif tfdimers__MD00351 ('M01665_forward_5_M00975_forward dimer: IRF-8 / RFX'; q-value = 2.21e-07)	frozenset({'mm10_500bp_up_100bp_down_full_tx_v10_clust.genes_vs_motifs.rankings', 'activating', 'weight>90.0%'})	[('Htra2', 1.983133626076943), ('Pard6a', 2.716356005427933), ('Atp1a2', 2.3591516250535447), ('Sympk', 1.104885434174108)]	400
Rfx5	tfdimers__MD00282	0.128542	3.05896	4.77571e-06	0.784091	motif similar to tfdimers__MD00264 ('M00975_reverse_-4_M00192_forward dimer: RFX / GR'; q-value = 4.78e-06) which is annotated for orthologous gene ENSG00000143390 in H. sapiens (identity = 78%)	frozenset({'mm10_500bp_up_100bp_down_full_tx_v10_clust.genes_vs_motifs.rankings', 'activating', 'weight>90.0%'})	[('Zfp260', 3.089449636506364), ('Ky', 7.347901900745434), ('Kcnq1', 1.26329001954211)]	182
Rfx5	tfdimers__MD00357	0.151062	3.76429	1.93349e-10	0.734043	gene is orthologous to ENSG00000143390 in H. sapiens (identity = 73%) which is annotated for similar motif tfdimers__MD00351 ('M01665_forward_5_M00975_forward dimer: IRF-8 / RFX'; q-value = 1.93e-10)	frozenset({'mm10_500bp_up_100bp_down_full_tx_v10_clust.genes_vs_motifs.rankings', 'activating', 'weight>90.0%'})	[('Armt1', 1.5996271518833132), ('Ankrd12', 1.2958329866681648), ('Sgta', 1.234529682933719)]	283
Runx3	metacluster_35.3	0.0761406	3.67292	5.09389e-08	0.908434	motif similar to tfdimers__MD00509 ('M01814_forward_6_M01876_reverse dimer: AML2 / GABP-beta'; q-value = 5.09e-08) which is annotated for orthologous gene ENSG00000020633 in H. sapiens (identity = 90%)	frozenset({'mm10_500bp_up_100bp_down_full_tx_v10_clust.genes_vs_motifs.rankings', 'activating', 'weight>90.0%'})	[('Mbnl3', 2.0281291624469557), ('Sgk3', 4.585919965135902), ('Pdcd1', 1.8446617254519395), ('Gpsm3', 7.583084157661735), ('Nkg7', 15.741230556197756), ('Arhgap9', 2.41350031144178), ('Prrt1', 1.7839659588307335), ('Rab27a', 6.6859090315781), ('Adcy7', 1.140836722570184), ('Bcl11b', 6.217760190258101), ('Ikzf2', 3.917819355798337), ('Gmfg', 5.466323585926335), ('Evi2a', 1.847428366425752), ('Selplg', 3.6798881388292015), ('Pcdh9', 1.733933219172377), ('Nrros', 1.531180519743504), ('Trpv2', 3.746174326488601), ('Nefh', 2.288551872867874)]	1051
Runx3	tfdimers__MD00066	0.0699032	3.17964	7.25465e-09	0.891253	gene is orthologous to ENSG00000020633 in H. sapiens (identity = 89%) which is annotated for similar motif tfdimers__MD00509 ('M01814_forward_6_M01876_reverse dimer: AML2 / GABP-beta'; q-value = 7.25e-09)	frozenset({'mm10_500bp_up_100bp_down_full_tx_v10_clust.genes_vs_motifs.rankings', 'activating', 'weight>90.0%'})	[('Prrt1', 1.7839659588307335), ('Arhgap9', 2.41350031144178), ('Gpsm3', 7.583084157661735), ('Pdcd1', 1.8446617254519395), ('Adcy7', 1.140836722570184), ('Slc9a3r1', 1.7817228404206518), ('Nefh', 2.288551872867874), ('Sgk3', 4.585919965135902), ('Rab27a', 6.6859090315781), ('Inpp5d', 1.2472153433905526), ('Itgal', 2.5923535185200373), ('Mbnl3', 2.0281291624469557), ('Cd28', 2.079212464110189), ('Ikzf2', 3.917819355798337), ('Lck', 1.815501408398109), ('Itgb2', 1.8590521054638784), ('Arhgdib', 2.801111797758224), ('Ccl5', 2.703868959154469), ('Adam12', 1.4278933608341542), ('Plac8', 1.2493115347029176), ('Il2rg', 1.6096988056729935), ('Dpp4', 4.6259385604667065), ('Laptm5', 11.197346441575345), ('Trpv2', 3.746174326488601), ('Slc2a9', 1.3600171510567929), ('Fam107b', 7.971792762143298), ('Zfp850', 2.6506400934759657), ('Cd37', 20.638995093193223), ('Ripk3', 1.19349989162438), ('Nrros', 1.531180519743504), ('Tox', 4.944921632923063), ('Ddx52', 1.2687385121654446), ('Arhgap30', 1.6437339858690392), ('Pcdh9', 1.733933219172377), ('Epha1', 1.2212019190682086), ('Itga4', 2.683347359615462), ('Fam60a', 1.7150541258459229), ('Ikzf3', 5.572631530909593), ('Coro2a', 2.233493303064467), ('Tnfrsf25', 3.3197611340836617), ('Bcl11b', 6.217760190258101), ('Ly86', 1.4894668591253686), ('Psmb8', 7.269250045833453), ('Bcl10', 1.38792553688105), ('Coro1a', 43.29609474624164), ('Lsp1', 2.1184457912408496), ('Runx3', 1.0)]	4416
Rxra	tfdimers__MD00496	0.108703	3.07714	4.11887e-10	0.967533	motif similar to tfdimers__MD00600 ('M00419_forward_9_M01268_reverse dimer: MEIS1 / FXR'; q-value = 4.12e-10) which is annotated for orthologous gene ENSG00000186350 in H. sapiens (identity = 96%)	frozenset({'mm10_500bp_up_100bp_down_full_tx_v10_clust.genes_vs_motifs.rankings', 'activating', 'weight>90.0%'})	[('Kif26b', 1.6793585666874398), ('Cbx6', 1.648403344222476), ('Erc1', 2.602286765129892), ('Tgoln1', 6.956212513033595), ('Slit2', 1.2357440876659418)]	501
Rxra	tfdimers__MD00582	0.129516	3.8779	1.66835e-12	0.967533	motif similar to tfdimers__MD00600 ('M00419_forward_9_M01268_reverse dimer: MEIS1 / FXR'; q-value = 1.67e-12) which is annotated for orthologous gene ENSG00000186350 in H. sapiens (identity = 96%)	frozenset({'mm10_500bp_up_100bp_down_full_tx_v10_clust.genes_vs_motifs.rankings', 'activating', 'weight>90.0%'})	[('Prpf18', 1.4749228382400614), ('Amhr2', 3.216706961462121), ('Pafah1b2', 1.701967664546913), ('Rxra', 1.0)]	564
Rxra	metacluster_159.3	0.110397	3.14234	0	0.967533	motif is annotated for orthologous gene ENSG00000186350 in H. sapiens (identity = 96%)	frozenset({'mm10_500bp_up_100bp_down_full_tx_v10_clust.genes_vs_motifs.rankings', 'activating', 'weight>90.0%'})	[('Cbx6', 1.648403344222476), ('Pafah1b2', 1.701967664546913), ('Irf8', 1.7063798158842254), ('Kif26b', 1.6793585666874398)]	478
Rxrg	tfdimers__MD00537	0.0719184	3.25012	4.47268e-08	0.982721	motif similar to tfdimers__MD00368 ('M00963_forward_3_M00378_forward dimer: T3R / Pax-4'; q-value = 4.47e-08) which is annotated for orthologous gene ENSG00000143171 in H. sapiens (identity = 98%)	frozenset({'mm10_500bp_up_100bp_down_full_tx_v10_clust.genes_vs_motifs.rankings', 'activating', 'weight>90.0%'})	[('Mustn1', 7.424177358744237), ('Dlk1', 1.6223785253831613), ('Hoxa9', 4.205444542053568), ('Spats2l', 2.3397911972725374), ('Mef2c', 10.434542526469636), ('Mkrn3', 1.6796664928436678), ('Cacnb1', 3.2047564998382816), ('Kctd11', 1.3612522312390627), ('Kcnk2', 1.2504139378347272), ('Gng7', 1.759497899448418), ('Jsrp1', 3.576094416127747)]	294
Smad1	tfdimers__MD00469	0.0668628	3.08757	8.65292e-06	0.991398	gene is orthologous to ENSG00000170365 in H. sapiens (identity = 99%) which is annotated for similar motif tfdimers__MD00525 ('M00921_forward_7_M01590_reverse dimer: GR / SMAD1'; q-value = 8.65e-06)	frozenset({'mm10_500bp_up_100bp_down_full_tx_v10_clust.genes_vs_motifs.rankings', 'activating', 'weight>90.0%'})	[('Srm', 1.1088782133246875), ('Sirt7', 1.2520393549422515), ('Rab11fip2', 6.281352018912356), ('Nos2', 1.2696707040537891), ('Dclk2', 3.473480484002605), ('Ric1', 1.6018948457930624), ('Atf6b', 2.410467769044124), ('Pop5', 4.239755261695174), ('Adam23', 2.1386813856310067), ('Spata6', 2.0025165961728275), ('Rnd3', 1.166977374152212), ('Basp1', 1.339006477098355), ('Aftph', 2.843332100538508), ('Ccdc112', 1.1258596069056557), ('Kti12', 5.042090621912048), ('Meox2', 2.9597568009560185), ('Nagpa', 3.0726139624052013), ('Med13', 1.4740362885597251), ('Mospd3', 2.033162675392988), ('Sytl2', 1.4134776240291531), ('Abi2', 1.8695663131608935), ('Gxylt2', 1.178481923306765), ('Acta1', 1.2552951072678202), ('Eif4g3', 1.6849523565659763), ('Rassf1', 2.3940321624364684), ('Fbxw2', 1.1528878454684144), ('Nhsl2', 1.6739539626124635), ('Ckb', 1.5249538001313243)]	2066
Smad1	tfdimers__MD00347	0.0713974	3.46811	2.05849e-06	0.991398	gene is orthologous to ENSG00000170365 in H. sapiens (identity = 99%) which is annotated for similar motif tfdimers__MD00285 ('M01255_forward_5_M01590_forward dimer: IPF1 / SMAD1'; q-value = 2.06e-06)	frozenset({'mm10_500bp_up_100bp_down_full_tx_v10_clust.genes_vs_motifs.rankings', 'activating', 'weight>90.0%'})	[('Cltc', 1.4083838698065243), ('Spata6', 2.0025165961728275), ('Ptpn1', 1.6156868861169622), ('Ccdc112', 1.1258596069056557), ('Rgs2', 1.2689999614717986), ('Pcgf3', 1.4584786212112324), ('Angptl4', 12.788450884936475), ('Nos2', 1.2696707040537891), ('Hsd17b7', 2.349337577825736), ('Aftph', 2.843332100538508), ('Adgrl4', 5.447309284944049), ('Srm', 1.1088782133246875), ('Rab11fip2', 6.281352018912356), ('Meox2', 2.9597568009560185), ('Creb5', 3.0018770650462074), ('Cttnbp2', 2.9165371087505414), ('Otub1', 1.6284072656035764), ('Basp1', 1.339006477098355), ('Stx12', 1.6508191431816708), ('Adam23', 2.1386813856310067), ('Lancl3', 2.048054976156049), ('Sirt7', 1.2520393549422515), ('Sgk1', 1.3566160376069605), ('Pvt1', 1.1630102665352489), ('Stx3', 12.60367166262548), ('Abl2', 2.048810869182682), ('Rassf1', 2.3940321624364684), ('Ubqln2', 1.7066020629690766), ('Tmppe', 5.152359484109191), ('Smg7', 2.002891791663391), ('Odc1', 7.331882728195315), ('Ophn1', 1.1253615081662802), ('Rnd3', 1.166977374152212), ('Capn6', 1.1153393946453831), ('Rnf19a', 1.7201059819145428), ('Mycn', 1.1580414307152271), ('Zmiz2', 1.7549989127243215), ('Rab11fip3', 3.5340092847926465), ('Ckap4', 1.3487175884867852), ('Ifi35', 6.579054768114819), ('Tacc1', 1.1775566896789722), ('Apc', 1.9921632419238744), ('Filip1l', 1.40198060778839), ('Elavl4', 2.1253094983301537), ('Ckb', 1.5249538001313243), ('Klhl36', 7.064506627948517), ('Dclk2', 3.473480484002605), ('Ammecr1l', 2.74815306749899), ('Cnpy3', 1.276928815130191), ('Flnc', 1.6612583229644342), ('Cenpb', 1.277669629650008), ('Atf6b', 2.410467769044124), ('Mgat4a', 2.509420647496371)]	4924
Smad1	metacluster_188.1	0.0660795	3.02184	7.6207e-08	0.991398	gene is orthologous to ENSG00000170365 in H. sapiens (identity = 99%) which is annotated for similar motif tfdimers__MD00285 ('M01255_forward_5_M01590_forward dimer: IPF1 / SMAD1'; q-value = 7.62e-08)	frozenset({'mm10_500bp_up_100bp_down_full_tx_v10_clust.genes_vs_motifs.rankings', 'activating', 'weight>90.0%'})	[('Nos2', 1.2696707040537891), ('Il4ra', 6.586286627295786), ('Slc25a45', 1.496462942989969), ('Clec14a', 1.456641519562328), ('Tmod2', 1.1661137477559913), ('Nhsl2', 1.6739539626124635), ('Sirt7', 1.2520393549422515), ('Srm', 1.1088782133246875), ('Sh3bgrl2', 1.3057843918578078), ('Adam23', 2.1386813856310067), ('Cnppd1', 1.21850262371943), ('Gxylt2', 1.178481923306765), ('Abi2', 1.8695663131608935), ('Ccdc112', 1.1258596069056557), ('Pop5', 4.239755261695174), ('Sgk1', 1.3566160376069605), ('Trmt10a', 2.0778276569372043), ('Rab11fip3', 3.5340092847926465)]	965
Smad1	metacluster_134.2	0.0697295	3.32815	4.50801e-08	0.991398	gene is orthologous to ENSG00000170365 in H. sapiens (identity = 99%) which is annotated for similar motif tfdimers__MD00356 ('M01590_reverse_15_M00724_forward dimer: SMAD1 / HNF3alpha'; q-value = 4.51e-08)	frozenset({'mm10_500bp_up_100bp_down_full_tx_v10_clust.genes_vs_motifs.rankings', 'activating', 'weight>90.0%'})	[('Rab11fip2', 6.281352018912356), ('Spata6', 2.0025165961728275), ('Aqp1', 2.020747082338345), ('Otub1', 1.6284072656035764), ('Pop5', 4.239755261695174), ('Lancl3', 2.048054976156049), ('Scd4', 3.214602260467244), ('Mgat4b', 1.2543045132712365), ('Slc1a5', 1.647972145314411), ('Ccnd1', 5.470522448663297), ('Rassf1', 2.3940321624364684), ('Basp1', 1.339006477098355), ('Elavl4', 2.1253094983301537), ('Ric1', 1.6018948457930624)]	773
Smad1	metacluster_188.5	0.0675022	3.14123	3.86308e-11	0.991398	motif similar to tfdimers__MD00356 ('M01590_reverse_15_M00724_forward dimer: SMAD1 / HNF3alpha'; q-value = 3.86e-11) which is annotated for orthologous gene ENSG00000170365 in H. sapiens (identity = 99%)	frozenset({'mm10_500bp_up_100bp_down_full_tx_v10_clust.genes_vs_motifs.rankings', 'activating', 'weight>90.0%'})	[('Nos2', 1.2696707040537891), ('Sirt7', 1.2520393549422515), ('Rab11fip2', 6.281352018912356), ('Abi2', 1.8695663131608935), ('Synpo2l', 3.6176255303167215), ('Nhsl2', 1.6739539626124635), ('Adam23', 2.1386813856310067), ('Med13', 1.4740362885597251), ('Dclk2', 3.473480484002605), ('Srm', 1.1088782133246875), ('Mrps2', 1.10043865167385), ('Ckb', 1.5249538001313243), ('Pacsin2', 2.557066752901361), ('Tacc1', 1.1775566896789722), ('Meox2', 2.9597568009560185), ('Cltc', 1.4083838698065243), ('Ccdc112', 1.1258596069056557), ('Bok', 1.3202183520557325), ('Filip1l', 1.40198060778839)]	891
Smad1	metacluster_188.6	0.0740137	3.68766	3.20449e-14	0.991398	gene is orthologous to ENSG00000170365 in H. sapiens (identity = 99%) which is annotated for similar motif tfdimers__MD00356 ('M01590_reverse_15_M00724_forward dimer: SMAD1 / HNF3alpha'; q-value = 3.2e-14)	frozenset({'mm10_500bp_up_100bp_down_full_tx_v10_clust.genes_vs_motifs.rankings', 'activating', 'weight>90.0%'})	[('Srm', 1.1088782133246875), ('Nos2', 1.2696707040537891), ('Ptpn1', 1.6156868861169622), ('Fbxw2', 1.1528878454684144), ('Tacc1', 1.1775566896789722), ('Ccdc112', 1.1258596069056557), ('Sgk1', 1.3566160376069605), ('Nhsl2', 1.6739539626124635), ('Cltc', 1.4083838698065243), ('Dclk2', 3.473480484002605), ('Adam23', 2.1386813856310067), ('Pop5', 4.239755261695174), ('Xaf1', 3.322679617654825), ('Sirt7', 1.2520393549422515), ('Mospd3', 2.033162675392988), ('Birc3', 1.513812308897979), ('Cnppd1', 1.21850262371943), ('Slc1a5', 1.647972145314411)]	1073
Sox13	tfdimers__MD00104	0.0653483	3.33499	6.99034e-06	0.903752	gene is orthologous to ENSG00000143842 in H. sapiens (identity = 90%) which is annotated for similar motif dbtfbs__SOX13_representative_N1 ('SOX13 (human, representative N1)'; q-value = 6.99e-06)	frozenset({'mm10_500bp_up_100bp_down_full_tx_v10_clust.genes_vs_motifs.rankings', 'activating', 'weight>90.0%'})	[('Prkd2', 20.96121149935788), ('Sybu', 2.722329372251306), ('Higd1b', 1.152108599270401), ('Scn3b', 1.3543511496295308), ('Fam13c', 5.400217771972761), ('T', 1.8606616346904767), ('Zfp703', 1.613916605878862), ('Jag2', 1.4251692488020866), ('Pkib', 2.7112281703824213), ('Dach1', 7.55073109856654), ('Slc12a8', 3.021134821099791), ('Btg3', 5.108399118745786), ('Nespas', 1.5293134818748626), ('Ppp1r16a', 3.403487048960945), ('Tcf15', 5.538757430824727), ('Mecom', 2.5947789143435163), ('Zfp524', 3.5624473444558253), ('Msx1', 5.480303454576826), ('Map2', 2.609945739331818), ('Cxcl12', 5.530213058733696), ('Slc5a3', 1.1647869373285744), ('Lmo1', 4.264356554558294), ('Nedd9', 3.2692473263847504), ('Btbd3', 2.9000235756935835), ('Gja4', 7.577814939516576), ('Skp2', 2.350462489863294), ('Amd1', 2.79397725436772)]	1365
Sox17	tfdimers__MD00104	0.0612041	3.97297	1.4351e-10	0.845411	motif similar to tfdimers__MD00575 ('M01016_forward_10_M00750_forward dimer: SOX17 / HMG IY'; q-value = 1.44e-10) which is annotated for orthologous gene ENSG00000164736 in H. sapiens (identity = 84%)	frozenset({'mm10_500bp_up_100bp_down_full_tx_v10_clust.genes_vs_motifs.rankings', 'activating', 'weight>90.0%'})	[('Pls3', 1.7156938743975505), ('Zfp384', 3.768632554162336), ('Rps16', 1.149252606668119), ('Cd44', 5.212093026690319), ('Eif2ak2', 2.5119133411928884), ('Cyb561d2', 2.586828068745775), ('Col18a1', 1.403264125470106), ('Nus1', 1.355271073871819), ('Pltp', 1.9983803292421327), ('Asap2', 3.913409944729893), ('Ly6e', 4.214569418792963), ('Abca1', 3.5822945550331893), ('Kdm7a', 1.605291525082388), ('Rhog', 1.1010497096809686), ('Rgl2', 1.281884995508911), ('Arpc3', 1.369669056631558), ('Cdk19', 4.008351354342179), ('H2-Q7', 1.3930319423895463), ('Mylk', 6.7690039462281), ('Raph1', 1.4469904217490743), ('Zfp451', 2.2248326119364443), ('Sirt6', 1.6422240135484636), ('Sptlc2', 1.653076497750678), ('Rai14', 1.961660069730817), ('Sox17', 1.0), ('Frmd4a', 2.6744122818922733), ('Rgs3', 2.340795523471436), ('Dtx3', 3.053025013434324), ('Cd36', 7.755543495371156), ('2810032G03Rik', 1.0890200282956626), ('H2-K1', 1.5707512923245772), ('Adgrf5', 2.341350817940075), ('Peg12', 1.9182879198774607), ('Fam198b', 1.972143957877636), ('Id1', 2.548672706886356), ('Slc35c2', 1.8717817560200445), ('Bace1', 14.408552368095537), ('Fxyd5', 2.246712310834775), ('Sirt4', 2.0980086979291426), ('Nudt13', 1.556022500619364), ('Gimap5', 1.13467210337319), ('Socs2', 1.8708828836442284), ('Zcchc7', 2.1679896928755604), ('Chst3', 1.2829381808417304), ('Arhgap42', 7.086332531370968), ('Erf', 1.3346607255096272), ('Zfp422', 1.907149790537396), ('Tinagl1', 9.6123046713555), ('Rasal2', 1.5351054252673857), ('Abhd17a', 2.507761675259088), ('Syt5', 2.2889832410479145), ('Rpl37', 1.7554038665396592), ('Nostrin', 1.333494107506915), ('Frmd3', 71.54395553270778), ('Lmo2', 1.4611467060425158), ('Cytl1', 1.4064851251181736), ('Ptpn18', 5.292791807917224), ('Vangl2', 4.494228506600771), ('Gm6277', 1.747645310528215), ('Nos1ap', 1.1854933407515742), ('Stap2', 3.868065158260572), ('Mnat1', 1.41152202540772), ('Nxnl2', 1.302262476808468), ('Mak16', 1.7689498082429749), ('Map4k4', 1.719848833426229), ('Aqp7', 13.370628574557418), ('Egfl7', 1.4421451827040497), ('Podxl', 1.866367146201736), ('Rftn1', 1.565145383382908), ('Tmem184b', 1.517271356777033), ('Zfp617', 1.243475815455812), ('Foxp1', 1.0965281527081243), ('Oaz2', 2.621992182616747), ('Zfp423', 1.1530803504603262), ('1700030J22Rik', 1.8806480327814397), ('Plac1', 1.5460885568774203), ('Rassf9', 4.9809312791202025), ('Rps21', 3.0021694957085416), ('Col4a1', 4.15919379130654), ('Shroom4', 3.701829203891235)]	2860
Sox9	metacluster_4.3	0.057924	3.08933	0	1	gene is directly annotated	frozenset({'mm10_500bp_up_100bp_down_full_tx_v10_clust.genes_vs_motifs.rankings', 'activating', 'weight>90.0%'})	[('Col9a3', 6.95080935243918), ('Il11ra1', 4.687691540781104), ('Col5a2', 19.686754380328267), ('Plcb1', 5.162489214721301), ('Mpzl1', 2.875923429001188), ('Cd63', 2.017999298586465), ('Boc', 9.993892491953993), ('Txlna', 1.845199743217697), ('Unc5b', 1.503112024699035), ('Cdkn2a', 1.2025287914256662), ('Arhgap28', 1.4503817452574166), ('Gpm6b', 8.263922588446116), ('Snai2', 17.523738860613786), ('Fbn1', 14.515703343305969), ('St3gal4', 2.1301558514528205), ('Pdgfra', 14.665638035794846), ('Spry2', 3.062348306922161), ('Robo2', 11.595022626447353), ('Dnm1', 4.649964015133251), ('Eml4', 2.253758102968296), ('Wipf1', 2.1678679493653568), ('Crispld1', 14.112388284542345), ('Akap12', 3.6751272821928898), ('Islr', 10.70711616903891), ('Nfatc4', 3.22114641313184), ('Ehd3', 1.4412847166112366), ('Hist2h4', 1.1027849435426784), ('Itpripl1', 5.081824820255091), ('Vim', 1.2132982478296266), ('Fut8', 1.3009014317349608), ('Pde5a', 1.32609112708572), ('Gpc6', 11.67569683947043), ('Agpat4', 1.4396669529983972), ('Nrk', 5.475561047970754), ('Tnc', 1.234402847896759), ('Trps1', 3.992834188926008), ('Srpx', 10.938481968301447), ('Tmem26', 6.112497344434315), ('Fam110b', 18.17350029847713), ('Dact1', 1.8760894278499851), ('Specc1', 1.355904978457177), ('Syngr3', 1.5662758638206324), ('Rtn1', 10.28284346994178), ('Dap', 1.80999650825216), ('Mrc2', 2.32780714452687), ('Nnat', 1.5569613917433975), ('Sdc2', 3.2131410216233665), ('Pls3', 1.7953017416164878), ('Fzd7', 1.644878263284005), ('Notch2', 9.104160857974364), ('Fam114a1', 6.579342304008945), ('Twist1', 18.753523347324062), ('Igf1', 3.148179528704377), ('Col5a1', 18.90546318206579), ('Impad1', 1.6623135759982175), ('Clmp', 14.391512216037633), ('Smo', 7.804320786892282), ('Mdk', 15.096852962564558), ('Trip6', 2.370495882365554), ('Rai14', 10.839746371254082), ('Ptpn14', 11.46727055204536), ('Sqrdl', 3.425034944518604), ('Copz2', 2.7142939840278806), ('Lasp1', 4.281928229674476), ('Cdc42ep5', 2.234876070651693), ('Rhoj', 6.79899171669014), ('Mmp16', 4.464382047182632), ('Col9a1', 4.697260253360877), ('Id4', 1.3691659344835367), ('Id2', 2.098416172519117), ('Igfbp7', 12.701181369507143), ('5033428I22Rik', 6.086595394127219), ('Cdc42ep3', 11.032205040222896), ('Dclk1', 24.718056239780683), ('Meis3', 1.3532980384504865), ('Rcn3', 7.589900108678146), ('Fndc4', 1.6287167727979015), ('Gpx8', 1.838136845044816), ('Dcn', 14.572673279766992), ('Tgfb3', 2.4149733044770594), ('4930447C04Rik', 2.123389470866547), ('Rgmb', 1.285892790634499), ('Meg3', 4.614439260673241), ('Cdca4', 1.753265365921168), ('Creb5', 1.7103900690029974), ('Phlda3', 1.63332947625209), ('Lpar1', 3.5332983969736), ('Jam2', 1.1060253788890422), ('Tcf21', 18.56994490507668), ('Adamts2', 3.446586287415608), ('Loxl1', 6.863084851978233), ('Gas7', 12.445113131485694), ('Dnm3os', 10.165766590674378), ('Nid1', 4.021975816946187), ('Pkd2', 8.465197458572408), ('Srpx2', 1.5988624308513506), ('Wfdc18', 1.81162774214814), ('Lsp1', 7.159500141908196), ('Gulp1', 1.3612570694538797), ('Fosb', 2.693634649720684), ('Gli3', 2.51899542664884), ('Mecom', 5.583996957014222), ('Lhfp', 5.761992872628179), ('Pi15', 7.078724961804263), ('Arhgef2', 3.611220186418885), ('Col16a1', 2.259538173381205), ('Fndc3a', 4.235647260867916), ('Gli2', 1.3165223316116732), ('Sertad4', 9.24408513393836), ('Sncaip', 1.9551553182343464), ('Zfhx3', 1.7201206026233982), ('Dse', 7.506379203000713), ('Timp2', 5.986582066465301), ('Irf8', 2.721770629365376), ('Ndst3', 1.5346094085438549), ('Msantd2', 3.552156945386409), ('Pxdn', 1.3149595352540129), ('Dlg2', 2.916024370074004), ('Id3', 5.785333894981181), ('Fap', 2.2546046903971404), ('Dhx29', 4.290998246074986), ('Mtmr11', 1.3919561363150958), ('Slc39a1', 1.8968433993233111), ('Ltbp2', 2.662591965841548), ('Ecm2', 4.440930198240798), ('Abca8a', 3.341460851746328), ('Chka', 1.3672889310586156), ('Olfml1', 1.8937395127281036), ('Actg1', 1.601825802085448), ('Sh3bgrl', 2.495353165393249), ('Col9a2', 1.524607898845332)]	3378
Sp5	metacluster_131.7	0.0814502	3.77724	3.26862e-06	1	gene is annotated for similar motif hocomoco__SP5_MOUSE.H11MO.0.C ('SP5_MOUSE'; q-value = 3.27e-06)	frozenset({'mm10_500bp_up_100bp_down_full_tx_v10_clust.genes_vs_motifs.rankings', 'activating', 'weight>90.0%'})	[('Col9a3', 4.321801085373407), ('Col5a2', 2.816115294520748), ('Boc', 1.3469817628816372), ('Fn1', 1.3397834406658546), ('St3gal4', 1.694461640901556), ('Pdgfra', 1.2197779512156708), ('Spry2', 3.684901520828569), ('Lmo2', 1.456646451840056), ('Crispld1', 3.0025021556896885), ('Tpbg', 7.218952701553841)]	421
Sp5	metacluster_3.3	0.0738794	3.22341	5.04312e-07	0.974874	motif similar to dbtfbs__SP5_HepG2_ENCSR019NPF_merged_N1 ('SP5 (human, HepG2, ENCSR019NPF, merged N1)'; q-value = 5.04e-07) which is annotated for orthologous gene ENSG00000204335 in H. sapiens (identity = 97%)	frozenset({'mm10_500bp_up_100bp_down_full_tx_v10_clust.genes_vs_motifs.rankings', 'activating', 'weight>90.0%'})	[('Col23a1', 1.756065613561425), ('Sesn3', 3.667369749342282), ('Dnah8', 1.5942297286413534), ('Sgk3', 2.021498577922517), ('Lmo2', 1.456646451840056), ('Itih5', 4.392142276507308), ('Phc2', 1.317912416881926), ('Clip2', 1.2084888328678962), ('2700046A07Rik', 2.3024577000563475), ('Tpbg', 7.218952701553841), ('Hist1h2ae', 1.130730676892628), ('Enc1', 1.9953294832734116), ('Nrxn1', 1.4338572719266471), ('Frem1', 4.1287378122445375)]	700
Sp5	metacluster_131.4	0.083004	3.89091	1.14969e-09	1	gene is annotated for similar motif hocomoco__SP5_MOUSE.H11MO.0.C ('SP5_MOUSE'; q-value = 1.15e-09)	frozenset({'mm10_500bp_up_100bp_down_full_tx_v10_clust.genes_vs_motifs.rankings', 'activating', 'weight>90.0%'})	[('Vstm4', 11.30362293555044), ('Postn', 3.049932607139482), ('Twist2', 1.1357735239786626), ('Notch2', 8.829416900095705), ('Htra1', 1.3318072623145532), ('Sdc3', 3.0346765823936765), ('Tcf12', 3.390856892496605), ('Mpped2', 5.655324208202767), ('Itih5', 4.392142276507308), ('St3gal2', 1.2298365189341347), ('Rnf130', 1.68124750575867), ('Frem1', 4.1287378122445375), ('Lsr', 1.9485460852793617), ('Tmem248', 1.3051903459765115), ('Dnah8', 1.5942297286413534), ('Recql4', 2.190017449205273), ('Pdgfra', 1.2197779512156708), ('Sgk3', 2.021498577922517), ('Fam3c', 4.109639755180019), ('Npr3', 1.2846931252414222), ('Smpdl3a', 1.6253703711977447), ('Txndc5', 3.890154415911392), ('Procr', 10.45534059722558), ('Smad6', 2.9314659879187897), ('Arid5b', 1.823684836012941), ('Emid1', 1.3788416169565674), ('Sesn3', 3.667369749342282), ('Ccdc62', 2.3916399535739634), ('Nfix', 1.694122622116062), ('Nol9', 1.1637752138474788), ('Ext1', 1.6528807760169435), ('Nrxn1', 1.4338572719266471), ('Phc2', 1.317912416881926), ('Edil3', 5.348472373699503), ('Boc', 1.3469817628816372), ('Apoe', 15.360016376672307), ('Rbp2', 3.186186814987798), ('Ccl7', 1.1556151220451665)]	3354
Sp5	metacluster_24.4	0.0709189	3.00683	3.14648e-10	1	motif similar to hocomoco__SP5_MOUSE.H11MO.0.C ('SP5_MOUSE'; q-value = 3.15e-10) which is directly annotated	frozenset({'mm10_500bp_up_100bp_down_full_tx_v10_clust.genes_vs_motifs.rankings', 'activating', 'weight>90.0%'})	[('Lef1', 2.224460873459003), ('Boc', 1.3469817628816372), ('Procr', 10.45534059722558), ('Smarcd2', 1.1900292458696944), ('Apoe', 15.360016376672307), ('Igf1', 21.43013864288905), ('Sgk3', 2.021498577922517), ('St3gal2', 1.2298365189341347), ('Pdgfra', 1.2197779512156708), ('Ldlrad4', 2.648791050464969), ('Adcy4', 2.435208918649796), ('Fn1', 1.3397834406658546), ('Phc2', 1.317912416881926), ('Prnp', 1.2625244123183188)]	698
Sp5	metacluster_133.2	0.0789692	3.59575	0	1	gene is directly annotated	frozenset({'mm10_500bp_up_100bp_down_full_tx_v10_clust.genes_vs_motifs.rankings', 'activating', 'weight>90.0%'})	[('Npr3', 1.2846931252414222), ('Lef1', 2.224460873459003), ('Nol9', 1.1637752138474788), ('Gemin5', 1.5922449643770673), ('Sp5', 1.0), ('Lmo2', 1.456646451840056), ('Gnb4', 1.1039081676744458), ('Tvp23b', 1.4257055009986872), ('Prnp', 1.2625244123183188), ('Ext1', 1.6528807760169435), ('Zfp346', 1.1498072037967595), ('Tpbg', 7.218952701553841), ('Phc3', 1.563835734785219), ('Cthrc1', 2.990836953654468), ('Sgk3', 2.021498577922517), ('Emid1', 1.3788416169565674), ('Col9a3', 4.321801085373407), ('Cptp', 2.1277873161620504)]	1036
Spi1	tfdimers__MD00319	0.109364	3.36275	9.76765e-06	1	gene is annotated for similar motif transfac_pro__M01172 ('V$PU1_Q4: PU.1'; q-value = 9.77e-06)	frozenset({'mm10_500bp_up_100bp_down_full_tx_v10_clust.genes_vs_motifs.rankings', 'activating', 'weight>90.0%'})	[('1700019D03Rik', 2.978774744384208), ('Alas2', 1.2435130313503069), ('Cdk6', 2.389419278081653)]	488
Spi1	tfdimers__MD00581	0.155842	5.15181	9.28713e-06	1	gene is annotated for similar motif transfac_pro__M01172 ('V$PU1_Q4: PU.1'; q-value = 9.29e-06)	frozenset({'mm10_500bp_up_100bp_down_full_tx_v10_clust.genes_vs_motifs.rankings', 'activating', 'weight>90.0%'})	[('Trim56', 1.819487883007812), ('Kctd12', 1.1404543105737128), ('C1qc', 2.0406346432331324)]	360
Spi1	tfdimers__MD00515	0.108714	3.3377	8.64282e-06	0.878676	gene is orthologous to ENSG00000066336 in H. sapiens (identity = 87%) which is annotated for similar motif tfdimers__MD00186 ('M01886_forward_5_M00658_forward dimer: NF-AT4 / PU.1'; q-value = 8.64e-06)	frozenset({'mm10_500bp_up_100bp_down_full_tx_v10_clust.genes_vs_motifs.rankings', 'activating', 'weight>90.0%'})	[('Kctd12', 1.1404543105737128), ('Ptprc', 9.841286760349012)]	151
Spi1	tfdimers__MD00089	0.11428	3.55195	6.11318e-06	1	gene is annotated for similar motif transfac_pro__M01172 ('V$PU1_Q4: PU.1'; q-value = 6.11e-06)	frozenset({'mm10_500bp_up_100bp_down_full_tx_v10_clust.genes_vs_motifs.rankings', 'activating', 'weight>90.0%'})	[('Vars', 1.492783186063972), ('Fam46c', 1.2291902558667414), ('Cdk6', 2.389419278081653)]	377
Spi1	transfac_pro__M00746	0.113521	3.52273	2.47825e-06	1	gene is annotated for similar motif transfac_pro__M01172 ('V$PU1_Q4: PU.1'; q-value = 2.48e-06)	frozenset({'mm10_500bp_up_100bp_down_full_tx_v10_clust.genes_vs_motifs.rankings', 'activating', 'weight>90.0%'})	[('Ptprc', 9.841286760349012), ('Gm53', 1.3001523732613731), ('C1qc', 2.0406346432331324), ('Rbm27', 1.0888658014929815), ('Alas2', 1.2435130313503069), ('1700019D03Rik', 2.978774744384208)]	902
Spi1	tfdimers__MD00208	0.18602	6.31345	1.59785e-06	0.878676	gene is orthologous to ENSG00000066336 in H. sapiens (identity = 87%) which is annotated for similar motif transfac_pro__M12497 ('V$SPI1_15: SPI1'; q-value = 1.6e-06)	frozenset({'mm10_500bp_up_100bp_down_full_tx_v10_clust.genes_vs_motifs.rankings', 'activating', 'weight>90.0%'})	[('Trim56', 1.819487883007812), ('C1qc', 2.0406346432331324), ('Kctd12', 1.1404543105737128)]	222
Spi1	metacluster_2.9	0.117315	3.66881	5.31947e-07	0.885185	motif similar to tfdimers__MD00015 ('M01250_forward_-1_M01172_forward dimer: E2F1 / PU.1'; q-value = 5.32e-07) which is annotated for orthologous gene ENSG00000066336 in H. sapiens (identity = 88%)	frozenset({'mm10_500bp_up_100bp_down_full_tx_v10_clust.genes_vs_motifs.rankings', 'activating', 'weight>90.0%'})	[('Cebpb', 1.1478904094011528), ('Bcl2a1b', 3.1606553004472606), ('Ctss', 1.4677012037728407), ('Alas2', 1.2435130313503069), ('Spi1', 1.0), ('1700019D03Rik', 2.978774744384208), ('Hbb-bt', 5.037998106051681)]	2248
Spi1	metacluster_167.7	0.116773	3.64794	2.01212e-07	1	gene is annotated for similar motif homer__CGGAAGTGAAAC_PU.1-IRF ('PU.1-IRF(ETS:IRF)/Bcell-PU.1-ChIP-Seq(GSE21512)/Homer'; q-value = 2.01e-07)	frozenset({'mm10_500bp_up_100bp_down_full_tx_v10_clust.genes_vs_motifs.rankings', 'activating', 'weight>90.0%'})	[('Hbb-bt', 5.037998106051681), ('Fcer1g', 4.65651563275472), ('Rbm27', 1.0888658014929815), ('Cd52', 2.802360741583308)]	612
Spi1	tfdimers__MD00012	0.158372	5.24919	4.28171e-08	1	gene is annotated for similar motif transfac_pro__M01172 ('V$PU1_Q4: PU.1'; q-value = 4.28e-08)	frozenset({'mm10_500bp_up_100bp_down_full_tx_v10_clust.genes_vs_motifs.rankings', 'activating', 'weight>90.0%'})	[('Alas2', 1.2435130313503069), ('1700019D03Rik', 2.978774744384208), ('Spi1', 1.0)]	282
Spi1	tfdimers__MD00488	0.131772	4.22528	2.42741e-08	0.878676	gene is orthologous to ENSG00000066336 in H. sapiens (identity = 87%) which is annotated for similar motif tfdimers__MD00018 ('M00971_forward_8_M00980_forward dimer: Ets / TBP'; q-value = 2.43e-08)	frozenset({'mm10_500bp_up_100bp_down_full_tx_v10_clust.genes_vs_motifs.rankings', 'activating', 'weight>90.0%'})	[('Ptprcap', 1.5415617209464796), ('Spi1', 1.0), ('Trim56', 1.819487883007812)]	271
Spi1	tfdimers__MD00051	0.103943	3.15407	8.89832e-10	0.878676	gene is orthologous to ENSG00000066336 in H. sapiens (identity = 87%) which is annotated for similar motif tfdimers__MD00018 ('M00971_forward_8_M00980_forward dimer: Ets / TBP'; q-value = 8.9e-10)	frozenset({'mm10_500bp_up_100bp_down_full_tx_v10_clust.genes_vs_motifs.rankings', 'activating', 'weight>90.0%'})	[('Fcer1g', 4.65651563275472), ('Cdk6', 2.389419278081653), ('Hbb-bt', 5.037998106051681)]	338
Spi1	metacluster_2.6	0.124616	3.94983	8.24033e-10	0.878676	gene is orthologous to ENSG00000066336 in H. sapiens (identity = 87%) which is annotated for similar motif tfdimers__MD00015 ('M01250_forward_-1_M01172_forward dimer: E2F1 / PU.1'; q-value = 8.24e-10)	frozenset({'mm10_500bp_up_100bp_down_full_tx_v10_clust.genes_vs_motifs.rankings', 'activating', 'weight>90.0%'})	[('Cdk6', 2.389419278081653), ('Alas2', 1.2435130313503069), ('Trim56', 1.819487883007812), ('Ptprc', 9.841286760349012), ('Cebpb', 1.1478904094011528), ('Rbm27', 1.0888658014929815)]	1124
Spi1	tfdimers__MD00411	0.101847	3.07338	9.1549e-11	0.885185	motif similar to tfdimers__MD00104 ('M00971_forward_8_M01308_reverse dimer: Ets / SOX4'; q-value = 9.15e-11) which is annotated for orthologous gene ENSG00000066336 in H. sapiens (identity = 88%)	frozenset({'mm10_500bp_up_100bp_down_full_tx_v10_clust.genes_vs_motifs.rankings', 'activating', 'weight>90.0%'})	[('Bcl2a1b', 3.1606553004472606), ('Alas2', 1.2435130313503069), ('Gm53', 1.3001523732613731)]	341
Spi1	tfdimers__MD00104	0.10069	3.02886	0	0.885185	motif is annotated for orthologous gene ENSG00000066336 in H. sapiens (identity = 88%)	frozenset({'mm10_500bp_up_100bp_down_full_tx_v10_clust.genes_vs_motifs.rankings', 'activating', 'weight>90.0%'})	[('Fcer1g', 4.65651563275472), ('Bcl2a1b', 3.1606553004472606), ('C1qc', 2.0406346432331324), ('Cdk6', 2.389419278081653), ('Ctss', 1.4677012037728407), ('Ptprcap', 1.5415617209464796), ('Ccr5', 1.4926207024335307), ('Kctd12', 1.1404543105737128), ('Spi1', 1.0), ('Adap2', 1.318778384314509), ('Cd52', 2.802360741583308), ('Fam46c', 1.2291902558667414), ('Alas2', 1.2435130313503069)]	4943
Spi1	metacluster_167.5	0.188803	6.42057	0	1	gene is directly annotated	frozenset({'mm10_500bp_up_100bp_down_full_tx_v10_clust.genes_vs_motifs.rankings', 'activating', 'weight>90.0%'})	[('Cdk6', 2.389419278081653), ('Ctss', 1.4677012037728407), ('Bcl2a1b', 3.1606553004472606), ('Alas2', 1.2435130313503069), ('Ptprcap', 1.5415617209464796), ('Fcer1g', 4.65651563275472), ('C1qc', 2.0406346432331324)]	1536
Spi1	transfac_pro__M02031	0.121508	3.83018	0	1	gene is directly annotated	frozenset({'mm10_500bp_up_100bp_down_full_tx_v10_clust.genes_vs_motifs.rankings', 'activating', 'weight>90.0%'})	[('Fcer1g', 4.65651563275472), ('Ccr5', 1.4926207024335307), ('Fam46c', 1.2291902558667414)]	523
Srf	taipale_cyt_meth__SRF_CCWTGTWNGG_eDBD_meth	0.0604014	3.44271	0	0.972222	gene is orthologous to ENSG00000112658 in H. sapiens (identity = 97%) which is directly annotated for motif	frozenset({'mm10_500bp_up_100bp_down_full_tx_v10_clust.genes_vs_motifs.rankings', 'activating', 'weight>90.0%'})	[('Eif4enif1', 1.768947726726856), ('Cables2', 3.127259018611879), ('Ptpn21', 10.506913591602704), ('P4ha1', 2.5666143973758344), ('Extl3', 3.062523396566358), ('Ube2g1', 1.499261876906127), ('Dyrk1a', 6.948153661097735), ('Tet2', 1.7165107587231383), ('Akirin1', 3.067896695545287), ('Zfp105', 1.2925100699448382), ('Ehbp1', 4.82254238882688), ('Tbc1d1', 5.035063514823164), ('Caprin1', 1.238488853343107), ('Ptprk', 3.446699688089207), ('Rgs6', 1.1513094387976166), ('Slc38a2', 34.51081140797306), ('Tmcc3', 1.4924288567426602), ('Proser2', 1.246508077928986), ('Larp4', 2.470108346018505), ('Cdc73', 1.3124737774810158), ('Ogdh', 2.1265671384148765), ('Slc25a12', 1.2501750867508714), ('Agl', 2.4824980758448216), ('Eif4g1', 3.869392793270132), ('Ssh2', 10.684254332729004), ('Pitpnm2', 2.463541300677293), ('Esrra', 1.7191649967724576), ('Aplp2', 3.422348107666656), ('Tmem259', 15.46993636427376), ('Rbms1', 2.4086803041113347), ('Dab2ip', 1.789316813347353), ('Dmd', 1.462039650678692), ('Rnf220', 1.519699116910603), ('Pkp4', 2.5422409183244064), ('Dsp', 1.5011702147514128), ('Kif5b', 6.139726736683656), ('Pdlim5', 3.64715526442488), ('Usf3', 1.9480670180425783), ('Med14', 1.414679062182772), ('Poldip3', 1.503966450812984), ('Ythdf3', 4.405499947259478), ('Cdc42bpa', 1.1289909806921294), ('Naa35', 2.2603825758467413), ('Shb', 2.418152651948404), ('Rassf3', 1.6654654219482417), ('Hipk3', 4.612861229219143), ('Rras', 2.7895423260578265), ('G2e3', 2.161267515743621), ('C330006A16Rik', 1.3949852126731055), ('Rgs4', 1.7982545938181942), ('Map4k5', 2.209222003502962), ('Mob1b', 1.738761691645584), ('Unc5b', 1.6158546086988137), ('Ppp1r12b', 1.4691795176985272), ('Pomgnt1', 6.370127815300476), ('Nr2c2', 3.086707963728085), ('Hnrnpd', 1.3761793923661174), ('Mark3', 1.6501906704436875), ('Nr1i3', 2.3379123863822397), ('D3Ertd254e', 1.220381390211389), ('Bri3', 4.4423093937875855), ('Klhl21', 5.283528968888298), ('Dhx35', 5.749714437306907), ('Mon2', 2.4443770551773123), ('Yap1', 1.6074116098680886), ('Uba1', 1.447825151024741), ('Mmgt1', 3.1472489127381027), ('Mapkapk2', 6.560415429923477), ('Agrn', 1.1579903722350775), ('Vash2', 4.751734499224516), ('Sf1', 4.399955483302956), ('Zcchc24', 1.2004072870558664), ('Tmem183a', 1.654058031037628), ('Plec', 5.478746338039195), ('Ube2f', 4.51944232765483), ('Ppp6r1', 4.855308608734404), ('Natd1', 2.549143080796054), ('Ctnnal1', 1.1690634594250613), ('Usp46', 2.2415395236321416), ('Dcaf5', 1.2287704116869158), ('Bag2', 2.239019996022404), ('Aebp2', 2.3590697203091207), ('Mdga1', 1.183413912051066), ('Cldn12', 1.977094815266927), ('Dst', 3.8444497236991535), ('Rnd3', 1.8856994422077065), ('Oxr1', 2.2222304059712266), ('Abracl', 8.492065901405951), ('Nav2', 2.874085276918774), ('Chd3', 1.1931133481593266), ('Trip12', 2.6712083833361557), ('Aco2', 1.611100658462456), ('Dip2c', 3.4341737572779225), ('Myo1c', 3.408286654940884), ('Fbxo30', 2.223969891708475), ('Dnajc5', 1.153244687156991), ('Fam46a', 1.52613974258757)]	1437
Srf	metacluster_132.4	0.0620496	3.64426	0	1	gene is directly annotated	frozenset({'mm10_500bp_up_100bp_down_full_tx_v10_clust.genes_vs_motifs.rankings', 'activating', 'weight>90.0%'})	[('Eif4enif1', 1.768947726726856), ('Ptpn21', 10.506913591602704), ('Dmd', 1.462039650678692), ('Kif5b', 6.139726736683656), ('Mob1b', 1.738761691645584), ('Ythdf3', 4.405499947259478), ('Extl3', 3.062523396566358), ('Dip2c', 3.4341737572779225), ('Sptan1', 3.43676124874301), ('Ehbp1', 4.82254238882688), ('Dsp', 1.5011702147514128), ('Ubr3', 3.5976681407501045), ('Rgs6', 1.1513094387976166), ('Cdc42bpa', 1.1289909806921294), ('Unc5b', 1.6158546086988137), ('Vldlr', 7.05597559464373), ('Med14', 1.414679062182772), ('Ctnnal1', 1.1690634594250613), ('Ctgf', 5.990248427778287), ('Slc38a2', 34.51081140797306), ('Rnd3', 1.8856994422077065), ('Trip12', 2.6712083833361557), ('Cep192', 1.0932645181640452), ('Rfwd3', 1.6939746826090043), ('Sox6', 1.3618604098477356), ('Dyrk1a', 6.948153661097735), ('Shroom3', 3.3557958829547814), ('Phf21a', 2.739256369359354), ('Pitpnm2', 2.463541300677293), ('Akirin1', 3.067896695545287), ('Ube2g1', 1.499261876906127), ('Ssh2', 10.684254332729004), ('Chd3', 1.1931133481593266), ('Mapkapk2', 6.560415429923477), ('Tmcc3', 1.4924288567426602), ('Proser2', 1.246508077928986), ('Hspa4', 2.891952998692745), ('Bri3', 4.4423093937875855), ('Eif4g1', 3.869392793270132), ('Ddx17', 1.7660555376519589), ('Plec', 5.478746338039195), ('Mon2', 2.4443770551773123), ('Phactr4', 1.187807124411677), ('Cldn12', 1.977094815266927), ('Hnrnpd', 1.3761793923661174), ('Igf1r', 7.23902562554176), ('Ppp1r12b', 1.4691795176985272), ('Dnajc5', 1.153244687156991), ('Adamts8', 1.386070041344084), ('Mmd', 3.808104881912343), ('P4ha1', 2.5666143973758344), ('Kpna6', 3.1504094089778776), ('Ogdh', 2.1265671384148765), ('Fbxw8', 1.4722804464692227), ('Abracl', 8.492065901405951), ('Rbms1', 2.4086803041113347), ('Mgat5', 4.3110805184851735), ('Ankrd40', 9.639392290728791), ('Tbc1d1', 5.035063514823164), ('Yap1', 1.6074116098680886), ('Rassf3', 1.6654654219482417), ('Oxr1', 2.2222304059712266), ('Sbf1', 4.608157669967459), ('Naa35', 2.2603825758467413), ('Zfp105', 1.2925100699448382), ('Larp4', 2.470108346018505), ('Ptprk', 3.446699688089207)]	985
Stat1	taipale_tf_pairs__IRF2_NAANCGAAASYR_HT	0.116444	5.56629	6.25111e-06	0.928477	gene is orthologous to ENSG00000115415 in H. sapiens (identity = 92%) which is annotated for similar motif hocomoco__STAT1_HUMAN.H11MO.1.A ('STAT1_HUMAN'; q-value = 6.25e-06)	frozenset({'mm10_500bp_up_100bp_down_full_tx_v10_clust.genes_vs_motifs.rankings', 'activating', 'weight>90.0%'})	[('Nfkbiz', 1.5320861712847889), ('Isg15', 27.40442392527305), ('Zfr', 1.3163055067572218), ('Ddx58', 1.914121313200692), ('Kctd12', 1.738706475748924), ('Arf2', 1.136122468442154), ('Tlr3', 1.5291324133169952), ('Phf11d', 2.262340754495198), ('Stat1', 1.0), ('Gbp3', 7.063189587539487), ('Atf3', 5.092885628133715), ('Rfwd2', 1.8756888460229744), ('Ino80d', 1.302495610697873), ('Xaf1', 17.5098053613729), ('Ifit3b', 4.373750941780504), ('Ifit3', 7.133055591179118), ('Map6d1', 1.7905501725008148), ('Prkch', 1.1142007553673168), ('Ifi44', 6.168606455586219), ('Manea', 3.1530669661369397), ('Thbs3', 1.7899929357297657), ('Nans', 2.2384059914130705), ('Fam3c', 1.175870843194949), ('Pnpt1', 1.7821437069300574), ('Kcne3', 1.406525363268372), ('Ptprc', 1.4710125362667148), ('Usp18', 16.507501593680672), ('Tbl1x', 3.1710018219184093)]	2606
Stat1	transfac_pro__M07323	0.10154	4.6289	4.6112e-06	0.928477	gene is orthologous to ENSG00000115415 in H. sapiens (identity = 92%) which is annotated for similar motif hocomoco__STAT1_HUMAN.H11MO.1.A ('STAT1_HUMAN'; q-value = 4.61e-06)	frozenset({'mm10_500bp_up_100bp_down_full_tx_v10_clust.genes_vs_motifs.rankings', 'activating', 'weight>90.0%'})	[('Isg15', 27.40442392527305), ('Ifi44', 6.168606455586219), ('Rfwd2', 1.8756888460229744), ('Map6d1', 1.7905501725008148), ('Pnpt1', 1.7821437069300574), ('Kcne3', 1.406525363268372), ('Nfkbiz', 1.5320861712847889), ('Ube2f', 1.4150673441481143)]	303
Stat1	tfdimers__MD00031	0.0989194	4.46406	2.49688e-06	0.928477	gene is orthologous to ENSG00000115415 in H. sapiens (identity = 92%) which is annotated for similar motif tfdimers__MD00336 ('M01665_forward_7_M01823_reverse dimer: IRF-8 / STAT1'; q-value = 2.5e-06)	frozenset({'mm10_500bp_up_100bp_down_full_tx_v10_clust.genes_vs_motifs.rankings', 'activating', 'weight>90.0%'})	[('Isg15', 27.40442392527305), ('Gbp4', 3.9359251399948016), ('Apol9a', 3.061453186178984), ('Zfr', 1.3163055067572218), ('Xaf1', 17.5098053613729), ('Chchd5', 1.6537870714972496), ('Macrod2', 1.1791777523640428), ('Magi1', 1.1623794945001638), ('Ifit3', 7.133055591179118), ('Wbp4', 7.811385222855208), ('Ifit3b', 4.373750941780504), ('Sept4', 1.3319877218863398), ('Gbp3', 7.063189587539487), ('Chaf1b', 1.139080027483943), ('Foxo1', 2.085034461900342), ('Oma1', 13.6391912600522), ('Shc1', 1.2135632385465096), ('Usp18', 16.507501593680672), ('Slc25a21', 2.599029428102322), ('1500009L16Rik', 6.62244433033182)]	1823
Stat1	metacluster_167.7	0.0827832	3.44918	2.25677e-06	0.928477	gene is orthologous to ENSG00000115415 in H. sapiens (identity = 92%) which is annotated for similar motif tfdimers__MD00336 ('M01665_forward_7_M01823_reverse dimer: IRF-8 / STAT1'; q-value = 2.26e-06)	frozenset({'mm10_500bp_up_100bp_down_full_tx_v10_clust.genes_vs_motifs.rankings', 'activating', 'weight>90.0%'})	[('Kdm6b', 1.3544844974390189), ('Zfr', 1.3163055067572218), ('Ifit3b', 4.373750941780504), ('Tlr3', 1.5291324133169952), ('Ifit3', 7.133055591179118), ('Rfwd2', 1.8756888460229744), ('Map6d1', 1.7905501725008148), ('Gbp3', 7.063189587539487), ('Shc1', 1.2135632385465096), ('Gbp4', 3.9359251399948016), ('Kctd12', 1.738706475748924), ('Eif2ak2', 5.399710795728393), ('Ptprc', 1.4710125362667148), ('Ly6e', 1.48299182351796), ('Fcer1g', 1.189670643280786), ('Arf2', 1.136122468442154), ('Isg15', 27.40442392527305), ('Ino80d', 1.302495610697873), ('Kcne3', 1.406525363268372), ('Uchl4', 1.2142382357051311), ('Nfkbiz', 1.5320861712847889), ('Nans', 2.2384059914130705), ('Thbs3', 1.7899929357297657), ('1500009L16Rik', 6.62244433033182), ('Apol9a', 3.061453186178984), ('Irf7', 10.600607546045168), ('Armc10', 1.3363791853404758)]	3776
Stat1	tfdimers__MD00138	0.109276	5.11543	1.28089e-06	0.928477	gene is orthologous to ENSG00000115415 in H. sapiens (identity = 92%) which is annotated for similar motif hocomoco__STAT1_HUMAN.H11MO.1.A ('STAT1_HUMAN'; q-value = 1.28e-06)	frozenset({'mm10_500bp_up_100bp_down_full_tx_v10_clust.genes_vs_motifs.rankings', 'activating', 'weight>90.0%'})	[('Fcer1g', 1.189670643280786), ('Ifit3', 7.133055591179118), ('Ifit3b', 4.373750941780504), ('Zfr', 1.3163055067572218), ('Tlr3', 1.5291324133169952), ('Shc1', 1.2135632385465096), ('Gbp3', 7.063189587539487), ('Rap2c', 2.0754406290460103), ('Map6d1', 1.7905501725008148), ('Kdm6b', 1.3544844974390189), ('Uchl4', 1.2142382357051311), ('Kctd12', 1.738706475748924), ('Cry1', 4.390475491781759), ('Macrod2', 1.1791777523640428), ('Thbs3', 1.7899929357297657), ('Rfwd2', 1.8756888460229744), ('Isg15', 27.40442392527305), ('Gbp4', 3.9359251399948016), ('Trim12c', 7.9967238129169), ('Eif2ak2', 5.399710795728393), ('Ddx42', 1.473416616535285), ('Kcne3', 1.406525363268372), ('Irf7', 10.600607546045168), ('1500009L16Rik', 6.62244433033182), ('Usp18', 16.507501593680672), ('Chchd5', 1.6537870714972496), ('Ptprc', 1.4710125362667148)]	4154
Stat1	tfdimers__MD00026	0.0924356	4.05627	5.91451e-07	0.934667	motif similar to transfac_public__M00258 ('V$ISRE_01: ISGF-3'; q-value = 5.91e-07) which is annotated for orthologous gene ENSG00000115415 in H. sapiens (identity = 93%)	frozenset({'mm10_500bp_up_100bp_down_full_tx_v10_clust.genes_vs_motifs.rankings', 'activating', 'weight>90.0%'})	[('Nfkbiz', 1.5320861712847889), ('Gbp4', 3.9359251399948016), ('Tlr3', 1.5291324133169952), ('Gbp3', 7.063189587539487), ('Ddx58', 1.914121313200692), ('Chaf1b', 1.139080027483943), ('Nans', 2.2384059914130705), ('Rmi2', 1.6990136699196188), ('Parp9', 4.414104871791124), ('Plce1', 6.077014235756469), ('Alg6', 2.2738605583837086), ('Slc25a21', 2.599029428102322), ('Manea', 3.1530669661369397), ('Isg15', 27.40442392527305), ('Ino80d', 1.302495610697873), ('Pex2', 1.572992665920515), ('Rap2c', 2.0754406290460103), ('Ly6e', 1.48299182351796), ('Mfap1a', 1.0941038221292978), ('Parp14', 4.426219547823171), ('Ifit2', 4.639899299057748), ('Irf7', 10.600607546045168), ('Chchd5', 1.6537870714972496), ('Magi1', 1.1623794945001638), ('Fam3c', 1.175870843194949), ('Rfwd2', 1.8756888460229744), ('Zc3hav1', 3.4932992749651186), ('Kdm6b', 1.3544844974390189), ('Sept4', 1.3319877218863398)]	4392
Stat1	tfdimers__MD00527	0.0843284	3.54636	1.46562e-07	0.928477	gene is orthologous to ENSG00000115415 in H. sapiens (identity = 92%) which is annotated for similar motif hocomoco__STAT1_HUMAN.H11MO.1.A ('STAT1_HUMAN'; q-value = 1.47e-07)	frozenset({'mm10_500bp_up_100bp_down_full_tx_v10_clust.genes_vs_motifs.rankings', 'activating', 'weight>90.0%'})	[('Chaf1b', 1.139080027483943), ('Rmi2', 1.6990136699196188), ('Uri1', 2.4170565899832503), ('Magi1', 1.1623794945001638), ('Ifit2', 4.639899299057748), ('Pnpt1', 1.7821437069300574), ('Eif2ak2', 5.399710795728393), ('Arf2', 1.136122468442154), ('Phf11d', 2.262340754495198), ('Haus4', 1.5197122557520375)]	841
Stat1	tfdimers__MD00007	0.0981761	4.41732	4.17679e-08	0.934667	motif similar to tfdimers__MD00383 ('M01705_forward_5_M00492_forward dimer: TCF-4 / STAT1'; q-value = 4.18e-08) which is annotated for orthologous gene ENSG00000115415 in H. sapiens (identity = 93%)	frozenset({'mm10_500bp_up_100bp_down_full_tx_v10_clust.genes_vs_motifs.rankings', 'activating', 'weight>90.0%'})	[('Tbl1x', 3.1710018219184093), ('Ddx58', 1.914121313200692), ('Isg15', 27.40442392527305), ('Xaf1', 17.5098053613729), ('Gbp3', 7.063189587539487), ('Phf11d', 2.262340754495198), ('Pnpt1', 1.7821437069300574), ('Usp18', 16.507501593680672), ('Sart3', 1.4891183597977962), ('Thbs3', 1.7899929357297657), ('Eif2ak2', 5.399710795728393), ('Stat1', 1.0), ('Zc3hav1', 3.4932992749651186), ('Ifi44', 6.168606455586219), ('Kcne3', 1.406525363268372), ('1500009L16Rik', 6.62244433033182), ('Ly6e', 1.48299182351796), ('Rbm17', 1.592426202730939), ('Apol9a', 3.061453186178984)]	1828
Stat1	metacluster_167.2	0.0805437	3.30833	3.86638e-08	0.934667	motif similar to tfdimers__MD00336 ('M01665_forward_7_M01823_reverse dimer: IRF-8 / STAT1'; q-value = 3.87e-08) which is annotated for orthologous gene ENSG00000115415 in H. sapiens (identity = 93%)	frozenset({'mm10_500bp_up_100bp_down_full_tx_v10_clust.genes_vs_motifs.rankings', 'activating', 'weight>90.0%'})	[('Fcer1g', 1.189670643280786), ('Slc25a21', 2.599029428102322), ('Fbxl17', 4.373739846769671), ('Kctd12', 1.738706475748924), ('Snx18', 1.6997906537030922), ('Rbm17', 1.592426202730939), ('Tap2', 1.2374173053526485), ('Sept4', 1.3319877218863398), ('1500009L16Rik', 6.62244433033182), ('Mfap1a', 1.0941038221292978), ('Foxo1', 2.085034461900342), ('Irs2', 1.5598406080144724), ('Fam3c', 1.175870843194949), ('Magi1', 1.1623794945001638), ('Pnpt1', 1.7821437069300574), ('Slc9a1', 1.2741877750075472), ('Haus4', 1.5197122557520375), ('Rmi2', 1.6990136699196188), ('Gm9833', 2.889757323879634), ('Rap2c', 2.0754406290460103)]	2122
Stat1	metacluster_2.9	0.137206	6.8721	4.98304e-09	0.928477	gene is orthologous to ENSG00000115415 in H. sapiens (identity = 92%) which is annotated for similar motif hocomoco__STAT1_HUMAN.H11MO.1.A ('STAT1_HUMAN'; q-value = 4.98e-09)	frozenset({'mm10_500bp_up_100bp_down_full_tx_v10_clust.genes_vs_motifs.rankings', 'activating', 'weight>90.0%'})	[('Sec16a', 1.9257035740379655), ('Thbs3', 1.7899929357297657), ('Tatdn2', 1.265768795574127), ('Foxo1', 2.085034461900342), ('Uri1', 2.4170565899832503), ('Usp18', 16.507501593680672)]	237
Stat1	metacluster_2.6	0.148315	7.57083	0	0.934667	motif is annotated for orthologous gene ENSG00000115415 in H. sapiens (identity = 93%)	frozenset({'mm10_500bp_up_100bp_down_full_tx_v10_clust.genes_vs_motifs.rankings', 'activating', 'weight>90.0%'})	[('Gbp4', 3.9359251399948016), ('Fcer1g', 1.189670643280786), ('Ifit3', 7.133055591179118), ('Zfr', 1.3163055067572218), ('Ifit3b', 4.373750941780504), ('Gbp3', 7.063189587539487), ('1500009L16Rik', 6.62244433033182), ('Manea', 3.1530669661369397), ('Xaf1', 17.5098053613729), ('Foxo1', 2.085034461900342), ('Ppp1r8', 1.4203029990405278), ('Ifi44', 6.168606455586219), ('Isg15', 27.40442392527305), ('Phf11d', 2.262340754495198), ('Gm9833', 2.889757323879634), ('Usp18', 16.507501593680672), ('Apol9a', 3.061453186178984), ('Shc1', 1.2135632385465096), ('Tap2', 1.2374173053526485), ('Kdm6b', 1.3544844974390189), ('Sept4', 1.3319877218863398), ('Serpinb9', 3.2442583617071965), ('Magi1', 1.1623794945001638), ('Trim12c', 7.9967238129169), ('Ino80d', 1.302495610697873), ('Kcne3', 1.406525363268372), ('Pkd2', 4.086556206690143), ('Eif2ak2', 5.399710795728393), ('Zc3hav1', 3.4932992749651186), ('Ifi35', 1.8599348195517469), ('Slc25a21', 2.599029428102322), ('Fbxl17', 4.373739846769671), ('Wbp4', 7.811385222855208)]	4934
Stat1	metacluster_2.7	0.122048	5.91873	0	0.934667	motif is annotated for orthologous gene ENSG00000115415 in H. sapiens (identity = 93%)	frozenset({'mm10_500bp_up_100bp_down_full_tx_v10_clust.genes_vs_motifs.rankings', 'activating', 'weight>90.0%'})	[('Ifi35', 1.8599348195517469), ('Ifit3', 7.133055591179118), ('Ifit3b', 4.373750941780504), ('Ly6e', 1.48299182351796), ('Manea', 3.1530669661369397), ('Phf11d', 2.262340754495198), ('Xaf1', 17.5098053613729), ('Trim12c', 7.9967238129169), ('Gbp4', 3.9359251399948016), ('Apol9a', 3.061453186178984), ('Slc9a1', 1.2741877750075472), ('Parp14', 4.426219547823171), ('Shc1', 1.2135632385465096), ('Fcer1g', 1.189670643280786), ('Cct6b', 4.506531535208651), ('Serpinb9', 3.2442583617071965), ('Gbp3', 7.063189587539487), ('Gm9833', 2.889757323879634), ('Kcne3', 1.406525363268372), ('Sart3', 1.4891183597977962), ('1500009L16Rik', 6.62244433033182), ('Slc25a21', 2.599029428102322), ('Ube2f', 1.4150673441481143), ('Irf7', 10.600607546045168), ('Tap2', 1.2374173053526485), ('Fbxl17', 4.373739846769671), ('Sept4', 1.3319877218863398), ('Stat1', 1.0)]	3373
Stat1	tfdimers__MD00336	0.0811794	3.34831	0	0.934667	motif is annotated for orthologous gene ENSG00000115415 in H. sapiens (identity = 93%)	frozenset({'mm10_500bp_up_100bp_down_full_tx_v10_clust.genes_vs_motifs.rankings', 'activating', 'weight>90.0%'})	[('Ly6e', 1.48299182351796), ('Fcer1g', 1.189670643280786), ('Zc3hav1', 3.4932992749651186), ('Tlr3', 1.5291324133169952), ('1500009L16Rik', 6.62244433033182), ('Shc1', 1.2135632385465096), ('Armc10', 1.3363791853404758), ('Eif2ak2', 5.399710795728393)]	489
Stat2	tfdimers__MD00336	0.108579	3.33894	1.39964e-07	0.637053	gene is orthologous to ENSG00000170581 in H. sapiens (identity = 63%) which is annotated for similar motif hocomoco__STAT2_HUMAN.H11MO.0.A ('STAT2_HUMAN'; q-value = 1.4e-07)	frozenset({'mm10_500bp_up_100bp_down_full_tx_v10_clust.genes_vs_motifs.rankings', 'activating', 'weight>90.0%'})	[('Nrf1', 1.4830471952258153), ('Zfp322a', 1.5671686536663936), ('Casd1', 1.3208073070160422), ('Tom1l2', 2.452741726832353), ('Tmtc4', 1.345071712693533), ('Ntn1', 4.663788766383848)]	1080
Stat2	metacluster_2.9	0.119443	3.77865	2.93908e-09	0.637053	gene is orthologous to ENSG00000170581 in H. sapiens (identity = 63%) which is annotated for similar motif hocomoco__STAT2_HUMAN.H11MO.0.A ('STAT2_HUMAN'; q-value = 2.94e-09)	frozenset({'mm10_500bp_up_100bp_down_full_tx_v10_clust.genes_vs_motifs.rankings', 'activating', 'weight>90.0%'})	[('Nrf1', 1.4830471952258153), ('Ntn1', 4.663788766383848), ('Blvra', 1.2673418008928796), ('Zfp68', 1.195397388521848), ('Tom1l2', 2.452741726832353)]	882
Stat6	tfdimers__MD00070	0.10081	3.96062	4.14358e-06	0.854782	motif similar to tfdimers__MD00359 ('M00500_forward_7_M00912_forward dimer: STAT6 / C/EBP'; q-value = 4.14e-06) which is annotated for orthologous gene ENSG00000166888 in H. sapiens (identity = 85%)	frozenset({'mm10_500bp_up_100bp_down_full_tx_v10_clust.genes_vs_motifs.rankings', 'activating', 'weight>90.0%'})	[('Sbspon', 1.7452061366940503), ('Fn1', 2.2338811377140697), ('Prkd1', 1.978201406643952), ('Sbf2', 2.073221447895241), ('Irf1', 2.4123510889872515), ('H2-D1', 1.2338266367443191), ('Steap2', 2.706273386533291), ('Prr12', 2.552250204924353), ('Rftn1', 3.593680314250983), ('Zfp503', 3.4536031066070008), ('Ptprz1', 1.7579027422307092), ('H2-Q7', 1.6922049086695945), ('Col6a5', 1.3746030956800095), ('Igf1', 5.6622831669066604), ('Zbtb7c', 1.813806234905185), ('Bnc2', 1.4795682313198804), ('Socs3', 3.0595457901887317), ('Actr1b', 4.694913996277889), ('Tmtc2', 4.330718983601671), ('Dhrs9', 1.386258061396758), ('C1qtnf7', 1.6684737249093518), ('Baiap2', 1.5035763360903216), ('Ccnl1', 1.3282126156261174), ('Gprasp1', 2.35214527684683), ('Fggy', 4.264420882661119), ('Prr14l', 1.3894860965113227), ('Ntng1', 1.7929157982846924), ('Lhfpl2', 1.8466758582509613), ('Dlk2', 1.2849523878736364)]	4130
Stat6	tfdimers__MD00285	0.096436	3.71041	5.22236e-07	0.854782	motif similar to tfdimers__MD00373 ('M00500_forward_8_M00980_forward dimer: STAT6 / TBP'; q-value = 5.22e-07) which is annotated for orthologous gene ENSG00000166888 in H. sapiens (identity = 85%)	frozenset({'mm10_500bp_up_100bp_down_full_tx_v10_clust.genes_vs_motifs.rankings', 'activating', 'weight>90.0%'})	[('Sbf2', 2.073221447895241), ('Sbspon', 1.7452061366940503), ('Lhfpl2', 1.8466758582509613), ('Steap2', 2.706273386533291), ('Irf1', 2.4123510889872515), ('Zfp503', 3.4536031066070008), ('Ccnl1', 1.3282126156261174), ('Mbtps1', 1.3039500224041878), ('Prkd1', 1.978201406643952), ('Nr4a2', 1.14033082737206), ('Ptprz1', 1.7579027422307092)]	933
Stat6	tfdimers__MD00365	0.0881442	3.23612	2.90383e-08	0.854782	motif similar to tfdimers__MD00396 ('M00500_forward_8_M01896_reverse dimer: STAT6 / C/EBPbeta'; q-value = 2.9e-08) which is annotated for orthologous gene ENSG00000166888 in H. sapiens (identity = 85%)	frozenset({'mm10_500bp_up_100bp_down_full_tx_v10_clust.genes_vs_motifs.rankings', 'activating', 'weight>90.0%'})	[('Sbf2', 2.073221447895241), ('Ptprz1', 1.7579027422307092), ('Prkd1', 1.978201406643952), ('Fn1', 2.2338811377140697), ('Steap2', 2.706273386533291), ('Prr12', 2.552250204924353), ('Sbspon', 1.7452061366940503), ('Nhsl1', 3.770668955532002), ('Zfp503', 3.4536031066070008), ('Mbtps1', 1.3039500224041878), ('Rtn4rl1', 1.5679689831910015), ('Bnc2', 1.4795682313198804), ('Nr4a2', 1.14033082737206), ('C1qtnf7', 1.6684737249093518), ('Socs3', 3.0595457901887317), ('Ttc30a1', 1.456720688888215), ('1700017B05Rik', 2.171888979770371), ('Zbtb7c', 1.813806234905185), ('Irf1', 2.4123510889872515), ('Tgfb2', 2.088842777510045), ('Actr1b', 4.694913996277889)]	2466
Stat6	tfdimers__MD00177	0.0916355	3.43582	1.91138e-11	0.854782	motif similar to tfdimers__MD00131 ('M00252_forward_9_M00500_reverse dimer: TATA / STAT6'; q-value = 1.91e-11) which is annotated for orthologous gene ENSG00000166888 in H. sapiens (identity = 85%)	frozenset({'mm10_500bp_up_100bp_down_full_tx_v10_clust.genes_vs_motifs.rankings', 'activating', 'weight>90.0%'})	[('Sbf2', 2.073221447895241), ('Lhfpl2', 1.8466758582509613), ('Rtn4rl1', 1.5679689831910015), ('Igf1', 5.6622831669066604), ('Tmtc2', 4.330718983601671), ('Ptprz1', 1.7579027422307092), ('Irf1', 2.4123510889872515), ('C1qtnf7', 1.6684737249093518), ('Zfp503', 3.4536031066070008), ('Prr12', 2.552250204924353)]	693
Stat6	tfdimers__MD00240	0.0851829	3.06673	1.1637e-11	0.854782	motif similar to tfdimers__MD00089 ('M00500_forward_7_M00500_forward dimer: STAT6 / STAT6'; q-value = 1.16e-11) which is annotated for orthologous gene ENSG00000166888 in H. sapiens (identity = 85%)	frozenset({'mm10_500bp_up_100bp_down_full_tx_v10_clust.genes_vs_motifs.rankings', 'activating', 'weight>90.0%'})	[('Steap2', 2.706273386533291), ('Actr1b', 4.694913996277889), ('Prkd1', 1.978201406643952), ('Fn1', 2.2338811377140697), ('Baiap2', 1.5035763360903216), ('Ptprz1', 1.7579027422307092), ('Scpep1', 1.5649530110044945), ('Prr14l', 1.3894860965113227), ('Sbspon', 1.7452061366940503), ('Zfp703', 2.1486017567973907), ('Mbtps1', 1.3039500224041878), ('Zfp503', 3.4536031066070008), ('Rtn4rl1', 1.5679689831910015), ('Bnc2', 1.4795682313198804), ('Ntng1', 1.7929157982846924), ('Tbc1d9b', 4.336198146190443), ('Klf4', 2.453820435356916), ('Zbtb7c', 1.813806234905185), ('Nr4a2', 1.14033082737206), ('Prr12', 2.552250204924353), ('Sbf2', 2.073221447895241), ('Socs3', 3.0595457901887317), ('Lhfpl2', 1.8466758582509613), ('Nhsl1', 3.770668955532002), ('Irf1', 2.4123510889872515), ('Ripk1', 6.400333884603194)]	3156
Stat6	tfdimers__MD00051	0.0880299	3.22958	0	0.864994	gene is orthologous to ENSG00000166888 in H. sapiens (identity = 86%) which is directly annotated for motif	frozenset({'mm10_500bp_up_100bp_down_full_tx_v10_clust.genes_vs_motifs.rankings', 'activating', 'weight>90.0%'})	[('Steap2', 2.706273386533291), ('Mbtps1', 1.3039500224041878), ('Soat1', 2.0742534115435727), ('Omd', 1.8713535242648784), ('Irf1', 2.4123510889872515), ('Lhfpl2', 1.8466758582509613), ('Sbf2', 2.073221447895241), ('Ccnl1', 1.3282126156261174), ('Zbtb7c', 1.813806234905185), ('Klf4', 2.453820435356916), ('Arhgap17', 1.4728837277215296), ('C1qtnf7', 1.6684737249093518), ('1700017B05Rik', 2.171888979770371), ('Rtn4rl1', 1.5679689831910015), ('Ier5l', 1.3241251135401586), ('Nr4a2', 1.14033082737206), ('Prr12', 2.552250204924353), ('Fggy', 4.264420882661119), ('Mpv17', 1.331365806682255), ('Igf1', 5.6622831669066604), ('Dlk2', 1.2849523878736364), ('Gprasp1', 2.35214527684683)]	2447
Taf6	tfdimers__MD00202	0.107428	3.35421	0	0.974889	motif is annotated for orthologous gene ENSG00000106290 in H. sapiens (identity = 97%)	frozenset({'mm10_500bp_up_100bp_down_full_tx_v10_clust.genes_vs_motifs.rankings', 'activating', 'weight>90.0%'})	[('Erbb2', 2.133091110256912), ('Gtse1', 1.844472202663327), ('Prdm11', 1.9434086513891928), ('Slc25a36', 1.3430860701985872), ('Traf2', 1.9037625007365293), ('Nedd1', 1.089288886443888), ('Rtn4rl1', 1.1339658384571951), ('Hyls1', 1.9418676396676795), ('Taf6', 1.0), ('Phf19', 1.433949902750843), ('Slc5a3', 1.41451028506282), ('Pcgf3', 1.808122255708856), ('Tgfb2', 1.7418902705031316)]	3467
Tal1	metacluster_119.2	0.0628453	4.25367	0	1	gene is directly annotated	frozenset({'mm10_500bp_up_100bp_down_full_tx_v10_clust.genes_vs_motifs.rankings', 'activating', 'weight>90.0%'})	[('Psen2', 2.761185563134705), ('Gcnt1', 1.8067497501695693), ('Mt2', 20.423326365707887), ('Gar1', 3.1017330777023524), ('Cd82', 1.7030209003520709), ('Pi4k2b', 1.761964081485418), ('Snx10', 1.3809251164599896), ('Mafk', 3.9748249857737656), ('Stom', 3.406803865556295), ('Cd59a', 1.133917295667936), ('Rasgef1b', 1.6699308309471328), ('Fam63b', 1.7893923982152975), ('Traf5', 2.166665888743733), ('Cap1', 1.8210357999273292), ('Blvrb', 26.910479048322184), ('Rbm38', 1.89581646825756), ('Tnrc6b', 3.676579798477063), ('Rap2b', 1.2167437825035234), ('Oard1', 4.907412009601699), ('Ackr1', 5.044594774611604), ('Lrmp', 4.449518828644297), ('Gab2', 1.2245301902386527), ('Rbfa', 4.856267018893777), ('Scamp2', 2.472346199955421), ('AI467606', 1.7694159264721043), ('Ncoa3', 2.2657536167189494), ('Tnfaip8', 3.7866276175116966), ('Cpox', 11.865013731760316), ('Creg1', 5.835925948369525), ('Zfp36', 10.85959351696646), ('Herc1', 4.718302172211596), ('Stk11', 2.934827976366216), ('Snx15', 2.1911931370962057), ('Dhrs11', 4.914529378797193), ('Cbfa2t3', 1.1314291314013512), ('Smtn', 4.289425496889437), ('Eif3j1', 2.9246384829747543), ('Bach1', 2.173158214851123), ('Eif3j2', 1.1359044862288945), ('Stx2', 9.444174575801975), ('Mllt3', 2.4178439206743687), ('Rbm34', 7.264004828750329), ('Rpl30', 1.1494765926431945), ('Tspo', 1.4368528973455683), ('Klf1', 25.261424744098232), ('Sh2b3', 3.026189806209289), ('Stx11', 6.511707690660578), ('Rps19bp1', 1.6668484430058088), ('Slc16a10', 3.0810808830861536), ('Plekhf2', 2.6413254895327736), ('Narf', 4.7110295206487445), ('Rnf8', 4.395168381537857), ('Ucp2', 8.223718671529392), ('Kcnn4', 9.333221350437697), ('Prdx3', 1.266448733155909), ('Arap1', 1.403710873046263), ('Mcu', 3.249665743847218), ('Cmas', 5.545719469125468), ('Vrk2', 1.150334726542114), ('Uba7', 4.244919864496058), ('Gnaq', 5.400604743809795), ('Sertad3', 1.730290600220309), ('Dap', 3.687981885282166), ('Mxi1', 1.596323850978297), ('Gclm', 7.066854726947702), ('Unc119', 6.142570181980316), ('Spty2d1', 1.359039068105092), ('Nmnat3', 7.160869430205148), ('Bnip3l', 1.4479535281241704), ('Fam212a', 1.7701252407541326), ('Prickle1', 1.7719073984267029), ('Usp15', 11.854758538643193), ('Slbp', 2.2859614997214943), ('Cited4', 1.4248381426592422), ('Tsc22d1', 9.547879104224451), ('Zswim6', 1.480669608942288), ('Mfsd2b', 2.419474906235207), ('Tprgl', 2.545063306820995), ('Nrgn', 3.171980054660017), ('E2f2', 7.017394555662445), ('Hmbs', 15.717218603965696), ('Arhgdib', 1.1235292818601603), ('Cdc6', 1.5992695763777165), ('Ston2', 1.162174374628188), ('Fhdc1', 3.291503532836751), ('Erf', 1.3913251571666874), ('Qtrt1', 5.490260106693548), ('Rhd', 4.223639845999106), ('Snca', 8.424428047440419), ('Elf1', 1.253387058852874), ('Cdc42ep5', 3.1852718781614224), ('Acp5', 4.975198013950549), ('Add2', 8.949015225791115), ('Ptpn18', 3.553769341497308), ('Rnf138', 1.964677665789914), ('Senp6', 3.511761867771883), ('Tspan33', 16.80827390934958), ('Slc16a6', 10.09319704285958), ('Memo1', 1.8523908882905489), ('Gpx1', 20.717509969144917), ('Clcn3', 4.083539160363162), ('Zc3h12a', 1.2957141064751807), ('Aff4', 1.7930407545992313), ('Brd2', 3.4999230208119103), ('Pdcd10', 6.309209240034978), ('Trim27', 1.287526007283062), ('E2f3', 2.350050583858444), ('Tapbpl', 1.3049510255980237), ('Cds2', 3.40286961176327), ('Tarbp2', 1.2680470276422982), ('Tmem158', 1.6529434550812083), ('Redrum', 3.122937835951944), ('Arl4a', 10.138791697181595), ('Ppm1g', 4.317243829127853), ('5730508B09Rik', 7.452930872183444), ('Tbc1d8', 1.2531906846858465), ('Tmc8', 3.51959824023872), ('Gpank1', 8.384705888931068), ('Klf13', 2.0412574852613763), ('Hemgn', 24.111548934946345), ('Klf3', 5.948739297482616), ('Tfrc', 11.02041519807266), ('Ddx46', 2.7001550744856293), ('Stat3', 1.4071981598702166), ('Fam132a', 3.7156908865888494), ('Brpf3', 4.041722500527266), ('Gse1', 1.5581675426395234), ('Itsn1', 1.3878045536057952), ('Ptpn1', 2.379902403006337), ('Sox6', 2.8224732068202614), ('Ccdc12', 8.890153937049906), ('Spta1', 7.614134697923334), ('Mob3a', 2.1039313666113246), ('Gypc', 5.918635128573618), ('Casp3', 1.4696459388178302), ('Rbm39', 1.8155333831751583), ('Hspbap1', 1.773671668629816), ('Aagab', 1.248052042909752), ('Clp1', 7.793832910682953), ('Rap1a', 3.680864084798434), ('Cpeb4', 1.5722928619595409), ('Bloc1s4', 1.7873808926278258), ('Dmtn', 19.8268175418995), ('Fam117a', 6.87934584086114), ('Itga4', 2.8001439327343904), ('Slc43a1', 1.1999153440056085), ('Lpin2', 5.544728714848967), ('Arhgap18', 1.6499399370574876), ('Otulin', 3.0642594518300394), ('Csnk1d', 1.5363377690698945), ('Mob2', 3.4056389494003003), ('Gtf2h1', 2.6515524565698967), ('Fth1', 9.932552435780952)]	3959
Tal1	transfac_public__M00278	0.0553732	3.27322	0	1	gene is directly annotated	frozenset({'mm10_500bp_up_100bp_down_full_tx_v10_clust.genes_vs_motifs.rankings', 'activating', 'weight>90.0%'})	[('Nmnat3', 7.160869430205148), ('Nt5c3', 2.4573410294366878), ('Rngtt', 1.3011822781028848), ('Fam210b', 14.851113949455586), ('Stom', 3.406803865556295), ('Psen2', 2.761185563134705), ('Ap1b1', 1.4210985609603315), ('Cited4', 1.4248381426592422), ('Tmem158', 1.6529434550812083), ('5730508B09Rik', 7.452930872183444), ('Ppm1g', 4.317243829127853), ('Sh2b3', 3.026189806209289), ('Mafk', 3.9748249857737656), ('Taok3', 3.5954721286344715), ('Rbfa', 4.856267018893777), ('Blvrb', 26.910479048322184), ('Zc3h12a', 1.2957141064751807), ('Odc1', 9.633098844272151), ('Mob3c', 1.6294889895704214), ('Slc16a10', 3.0810808830861536), ('Gcnt1', 1.8067497501695693), ('Cyb5r3', 1.0951797611103702), ('St3gal1', 3.7091572899005656), ('Urod', 4.873197418998269), ('Mxi1', 1.596323850978297), ('Zbtb7a', 29.87160092987854), ('Ucp2', 8.223718671529392), ('Slc41a3', 4.089762395159071), ('Tnfaip8', 3.7866276175116966), ('Rps19bp1', 1.6668484430058088), ('Rap1a', 3.680864084798434), ('Stk4', 1.849582148321515), ('Cap1', 1.8210357999273292), ('Ginm1', 1.239446940235789), ('Syt11', 2.3753288403579327), ('Pias4', 2.390125739083563), ('Wnk4', 1.7214752138793994), ('Ncbp3', 1.398168453575605), ('Cd82', 1.7030209003520709), ('Rsf1', 1.089693060696489), ('Bnip3l', 1.4479535281241704), ('Ier5', 2.087053206803339), ('Alad', 9.664341754489849), ('Smox', 3.2995262008920787), ('Arap1', 1.403710873046263), ('Tbc1d8', 1.2531906846858465), ('Taf6l', 1.7904451367530023), ('Creg1', 5.835925948369525), ('Ccdc32', 1.4284003056576835), ('Mllt3', 2.4178439206743687), ('Grina', 2.6188170536711968), ('Orc6', 1.3213704274022786), ('Phf23', 1.6713957510954351), ('Rasgef1b', 1.6699308309471328), ('Rnf138', 1.964677665789914), ('Hebp1', 8.88084752945103), ('Usp15', 11.854758538643193), ('Smtn', 4.289425496889437), ('Scamp2', 2.472346199955421), ('Ocel1', 1.779421959755188), ('Rpl27a', 1.2804617335929622), ('Itsn1', 1.3878045536057952), ('Serinc3', 4.178333021666677), ('Traf5', 2.166665888743733), ('Fam63b', 1.7893923982152975), ('Zmynd8', 1.1033732130398113), ('Twf1', 2.985461927183868), ('Cdc42ep5', 3.1852718781614224), ('Gpcpd1', 2.766238596975527), ('Pdcd10', 6.309209240034978), ('Mfsd2b', 2.419474906235207), ('Stx2', 9.444174575801975), ('Pwwp2a', 2.8103063996869357), ('Rffl', 3.799446378119882), ('Fech', 11.715222545129045), ('Thbs1', 3.733790828834085), ('Tmem184a', 4.0556785109197895), ('Sirt3', 1.120666518057608), ('Csnk1d', 1.5363377690698945), ('Dcaf15', 1.4294124792593166), ('Mkrn1', 1.926505202050572), ('Syne3', 1.9315816344548136), ('Foxo3', 1.3701564060191396), ('Rfesd', 2.803579942958693), ('Cltb', 2.455086443364564), ('Top1', 1.1310766097196696), ('Tln1', 2.958397193845176), ('Crlf3', 4.375707697091266), ('Dr1', 4.5318573551284205), ('Prdx3', 1.266448733155909), ('Ncl', 2.21189110509503), ('Ctsb', 1.9609353826148344), ('Zfand5', 10.559376370967522), ('Gm15800', 6.386868002875032), ('Sox6', 2.8224732068202614), ('Rbm38', 1.89581646825756), ('Alox12', 1.2765119854005482), ('Acap3', 2.5848893807338214), ('Tuba4a', 3.824404802005144), ('Dapp1', 1.2792797589290306), ('Pi4k2b', 1.761964081485418), ('Cds2', 3.40286961176327), ('Acp5', 4.975198013950549), ('Unc119', 6.142570181980316), ('Dap', 3.687981885282166), ('Clcn3', 4.083539160363162), ('Pop7', 1.104521055007777), ('Bach1', 2.173158214851123), ('Dalrd3', 1.7410061300397022), ('Nudc', 1.31482848110565), ('Stim1', 1.3312770700500072), ('Tob1', 1.845473165216689), ('Cd9', 2.345302405142039), ('Plekhf2', 2.6413254895327736), ('Smim1', 15.21264375030806), ('Ttc39b', 1.269019557581406), ('Nrbf2', 1.2870713874323774), ('Nrgn', 3.171980054660017), ('Gpr146', 5.553912194781923), ('Taldo1', 3.585254326614772), ('1700037H04Rik', 5.266221007179286), ('Mxd1', 1.7592849040275729), ('Arrb1', 9.498789105701416), ('Fhdc1', 3.291503532836751), ('Ell2', 22.64141961895895), ('Otulin', 3.0642594518300394), ('Mt2', 20.423326365707887), ('Hexa', 8.948792039651146), ('Dennd4a', 3.1390670820933027), ('Ifi30', 1.484404412500956), ('Dmtn', 19.8268175418995), ('Psmd9', 1.6392990137389176), ('Cdk8', 1.4080236688094074), ('Sec11c', 3.6774896052092183), ('Clint1', 1.348369872989759), ('Fermt3', 1.1560090476897709), ('Sertad3', 1.730290600220309), ('Plscr1', 1.6294466246925938), ('Dhrs11', 4.914529378797193), ('Ccng2', 2.631100701582471), ('Gstm5', 2.245552317585477), ('Tarbp2', 1.2680470276422982), ('Pnpla2', 1.6498210695264424), ('Ncoa3', 2.2657536167189494), ('Neat1', 2.7547621538278237), ('Frrs1', 2.0396221726012187), ('Ptpn1', 2.379902403006337), ('Med7', 1.0949468260435808), ('Fam117a', 6.87934584086114), ('Whamm', 1.1231857244476542), ('Nprl3', 2.120838286343936), ('Gtf2h1', 2.6515524565698967), ('Grap2', 1.825417445918184), ('Pnp', 2.3775308858127184), ('Stk11', 2.934827976366216), ('Tsc22d4', 1.316669704579009), ('Erf', 1.3913251571666874), ('Srrm1', 1.291273874808619), ('Gm867', 3.790560971853459), ('Syf2', 1.7039182008791591), ('Rnf8', 4.395168381537857), ('Tal1', 1.0), ('Eif1', 1.6097927392136735), ('Rap2b', 1.2167437825035234), ('Fam13b', 2.7097682586889222), ('Hexim1', 5.279458541496848), ('Samd14', 1.1566608950558914), ('Supt4a', 4.415514992585089), ('Gfod1', 4.461248357303257), ('Ogt', 1.3222101579417418), ('Klf13', 2.0412574852613763), ('Usp32', 2.1737461796790702), ('Slc43a1', 1.1999153440056085), ('Clk1', 6.984990847184046), ('Elf1', 1.253387058852874), ('March2', 5.424011817292943), ('Gpx1', 20.717509969144917), ('Cited2', 3.854153890684007), ('Tmem14c', 5.048134935250918), ('Itga4', 2.8001439327343904), ('Thoc2', 1.2251413163834377), ('Ints6', 2.289069471935932), ('Gon4l', 1.0940412368654269), ('Trim27', 1.287526007283062), ('Il15', 3.4337859786313314), ('Rhd', 4.223639845999106), ('Peli1', 2.9045685487177364), ('Ppox', 1.2629950841045288), ('Bloc1s4', 1.7873808926278258), ('Gar1', 3.1017330777023524), ('Dapk2', 3.3312907992419407), ('Tpcn1', 1.8147304226067784), ('Pik3cb', 5.1458113115914985), ('Gadd45a', 7.215171789774016), ('Qtrt1', 5.490260106693548), ('Gata1', 3.8741433878971976), ('Pttg1ip', 5.232135813259556), ('Cd47', 7.675109652640191), ('St3gal5', 3.70531954191694), ('Sde2', 10.047429012598574), ('Wdr43', 1.2714650104662328), ('Rsrp1', 7.008321486803368)]	4990
Tbp	tfdimers__MD00042	0.087617	3.34179	1.65948e-08	0.911504	motif similar to tfdimers__MD00201 ('M01275_reverse_6_M00980_forward dimer: IPF1 / TBP'; q-value = 1.66e-08) which is annotated for orthologous gene ENSG00000112592 in H. sapiens (identity = 91%)	frozenset({'mm10_500bp_up_100bp_down_full_tx_v10_clust.genes_vs_motifs.rankings', 'activating', 'weight>90.0%'})	[('Crtac1', 2.88942196406333), ('Tbx2', 1.3252980297936354), ('Ap1s3', 1.712315060169612), ('Commd10', 1.1961569936946077), ('Stk32b', 29.28687617808593), ('Adgra1', 1.4384770451351112), ('Nab2', 12.694841002890133)]	718
Tcf3	metacluster_35.3	0.0685799	3.7265	7.8912e-07	0.831804	motif similar to taipale_tf_pairs__ETV2_TCF3_CASSTGNNCCGGAWRYN_CAP_repr ('ETV2 [ETS] - TCF3 [bHLH]'; q-value = 7.89e-07) which is annotated for orthologous gene ENSG00000071564 in H. sapiens (identity = 83%)	frozenset({'mm10_500bp_up_100bp_down_full_tx_v10_clust.genes_vs_motifs.rankings', 'activating', 'weight>90.0%'})	[('Fam102b', 3.9773905970300456), ('L3mbtl3', 3.2976760122707414), ('Kiz', 1.3860005679152918), ('Lsamp', 2.8133898369922736), ('Gm6793', 2.1977430909612896), ('Tbpl1', 1.477362259964342), ('Set', 1.598060799249992), ('Rfwd3', 1.7631470249930514), ('Nrbp1', 1.706394239316115), ('Adam10', 1.6696423806923633), ('Fzd10', 1.917139983023859), ('Klhl25', 1.566285770918111), ('Lmo2', 6.58835210973295), ('Elmo2', 6.660242419393621), ('Smad7', 2.9880080233726045), ('Tmem248', 6.475696940358231), ('Tjp2', 1.0893816477781648), ('Bcl2', 2.78884291441599), ('Tbc1d20', 1.20187622042512), ('Acer2', 11.795774128034283), ('Flt4', 2.44576700650002), ('Fn1', 5.780281134320073), ('Erg', 1.9533575708323967), ('Elac2', 2.611536123095646), ('Nfatc1', 4.317271882710212), ('Sgk3', 4.404904969966906), ('Ankrd54', 1.3937650892236095), ('Clasrp', 1.115715314692086), ('Auts2', 3.129906524889851), ('Rtp4', 1.4988477906148483), ('Tie1', 1.4023326710401804), ('Zcchc6', 1.784633827271783), ('Kcnh1', 1.893249090320018), ('Raph1', 1.5603845333299784), ('Dll4', 2.007324643435395), ('Mrpl17', 2.0556873232563877), ('Rpl28', 1.4321102706669262), ('Shc1', 1.5564938305648328), ('Ptp4a3', 2.107449519413086), ('Ahi1', 4.991445338397278), ('Cgnl1', 3.3528457672962606), ('Nsmf', 2.4152941476043024), ('Bpnt1', 1.0900465073269323), ('Kdsr', 1.9108580642476425), ('Eif3k', 2.3158791468840487), ('Myo1c', 1.6788903054295292), ('Plekha3', 3.199279556556391), ('Sik2', 2.15364027436692), ('Zmym4', 1.9990417449862887), ('Lox', 1.0914849618072635), ('March6', 1.1041003532119935), ('Atxn2l', 2.7661692312920545), ('Tril', 1.7974524130493978), ('Pgam5', 1.321433048502772), ('Bmpr2', 1.204872787009512), ('Hmces', 4.912366571958097)]	2096
Tcf3	metacluster_183.3	0.0695355	3.81955	8.36684e-08	0.831804	motif similar to taipale_tf_pairs__ETV2_TCF3_CASSTGNNCCGGAWRYN_CAP_repr ('ETV2 [ETS] - TCF3 [bHLH]'; q-value = 8.37e-08) which is annotated for orthologous gene ENSG00000071564 in H. sapiens (identity = 83%)	frozenset({'mm10_500bp_up_100bp_down_full_tx_v10_clust.genes_vs_motifs.rankings', 'activating', 'weight>90.0%'})	[('Inip', 2.209226337554228), ('Chuk', 2.7507622407061927), ('Mcts2', 1.5032313768708758), ('Nosip', 2.0401675714031846), ('Casp7', 4.443513268172385), ('Tram2', 1.3284207554152208), ('Eaf1', 5.895972263712707), ('Tbc1d19', 1.3148638669023496), ('Tssc4', 4.024791761337491), ('Uggt1', 1.1190191390360873), ('Dbnl', 1.710555975724771), ('Elac2', 2.611536123095646), ('Clns1a', 1.6384409599954992), ('Rpl28', 1.4321102706669262), ('Bola2', 1.9663397674543643), ('Lrrc47', 1.6834997863669827), ('Zcchc6', 1.784633827271783), ('Gpatch2', 1.210980050185631), ('Myl12b', 1.7569404456410105), ('Pgam5', 1.321433048502772), ('Smarcd2', 4.475400179994829), ('Tbpl1', 1.477362259964342), ('Epn2', 1.297112813072723), ('Atp7a', 2.620836211555193), ('Csnk1g1', 2.634788590597689), ('Polr2h', 1.8352362438265173), ('Clasrp', 1.115715314692086), ('Fn1', 5.780281134320073), ('Tjp2', 1.0893816477781648), ('Orc3', 1.2472429318804414), ('Rdx', 2.6752733916111846), ('Ssrp1', 2.128272225519362), ('Tie1', 1.4023326710401804), ('Rcbtb1', 1.359622314101918), ('Clcn3', 1.0973177587123062), ('Xab2', 11.623552590765064), ('Lin52', 1.5882949049507789), ('Elmo2', 6.660242419393621), ('Gcc2', 4.034280986578983), ('Chaf1b', 1.2528547220367403), ('Adck2', 2.3700559709593287), ('Mdfi', 2.2908467842926106), ('Fam102b', 3.9773905970300456), ('Zmym6', 2.016481112446112), ('Atxn2l', 2.7661692312920545), ('Ints3', 1.9580472518797665), ('Pabpc1l', 3.5701320987544545), ('Lipt2', 5.067189689037683), ('Rad51d', 2.4402727476176267), ('Mettl4', 1.2716728003550584), ('Tcf3', 1.0), ('Urm1', 1.9553196476511012), ('Ahi1', 4.991445338397278), ('Eif3d', 2.324906708863389), ('Tut1', 2.766607475352012), ('Sec61a1', 2.998752358740595), ('Sars', 6.552877352840924), ('Rpl41', 2.4908675797615123), ('Rbm28', 2.9808789395014625), ('Mrpl17', 2.0556873232563877), ('Plekhj1', 1.286435630357318), ('Hn1l', 1.904915732135525), ('Sh3rf1', 5.343737509894927), ('Gtf3c2', 1.2265194639853405), ('Ctnnbl1', 3.122234508771707), ('Sik2', 2.15364027436692), ('Myo1c', 1.6788903054295292), ('Anapc4', 1.4523560836717715), ('Eif3k', 2.3158791468840487), ('Cchcr1', 1.3702013558627817), ('Ly6h', 1.364470364017098), ('Mis12', 1.2204844087998714), ('Arrb1', 2.290161510710263), ('Thap1', 2.819095157682199), ('Pold4', 8.571204679345993), ('Ctsk', 1.6132703825244037), ('Mcts1', 2.7247875022707024), ('Slc22a15', 1.2354189460721232), ('Slc35e1', 1.4087371382004756), ('Stap2', 2.4273726458435885), ('Polr2a', 2.111937618691856), ('Heatr6', 1.9122408551840384), ('Dlg1', 2.395011285984253), ('Rtp4', 1.4988477906148483), ('Dll4', 2.007324643435395), ('Klhl25', 1.566285770918111), ('Usp53', 1.6496501020967227), ('Pigf', 3.618826828403204), ('Zfp513', 2.317613544758607), ('Epas1', 4.134122085646452), ('Ttc14', 1.4762894465111986), ('Inafm1', 1.289905605582201), ('Pald1', 2.473485117562877), ('Kdsr', 1.9108580642476425), ('Rab26os', 1.195549586289285), ('Rfwd3', 1.7631470249930514), ('Fam78b', 1.2861333016192789), ('Sorbs2os', 1.1723395066095703), ('Ube2n', 2.1234745740858982), ('Tril', 1.7974524130493978), ('Tmem248', 6.475696940358231), ('Lox', 1.0914849618072635), ('Adam10', 1.6696423806923633), ('March6', 1.1041003532119935), ('Gimap6', 2.26004006172149), ('Pigq', 1.9049886947927368), ('Arl13b', 1.1377962397009354), ('Ebf3', 6.176108645993266), ('Exosc5', 1.827921868473404), ('Chd1', 3.285434973812726), ('Zfp644', 2.602143413833655), ('Rrp8', 1.476514444102322), ('Galnt1', 2.598080627627995), ('Recql4', 1.798265670732227), ('Asap2', 1.3246606056918104), ('Map3k3', 2.1644740449237707), ('2700046A07Rik', 2.447390528114794)]	4645
Thrb	tfdimers__MD00162	0.0671557	3.1252	3.63691e-06	0.793684	gene is orthologous to ENSG00000151090 in H. sapiens (identity = 79%) which is annotated for similar motif tfdimers__MD00368 ('M00963_forward_3_M00378_forward dimer: T3R / Pax-4'; q-value = 3.64e-06)	frozenset({'mm10_500bp_up_100bp_down_full_tx_v10_clust.genes_vs_motifs.rankings', 'activating', 'weight>90.0%'})	[('Kank4', 1.1460014161486287), ('Col5a2', 2.5677207849647106), ('Tmem9', 1.526274115799214), ('C2', 4.684510021889428), ('Rbp4', 4.586550902914375), ('Colec12', 7.018626877905708), ('Lrrtm1', 1.6159882232793437), ('Dnm1', 3.203219103167865), ('Golm1', 3.830287113382231), ('Lrrn4', 2.0024480264920994), ('Tmed3', 1.2268731022674204), ('Nrk', 1.5403913002176912), ('Tpbgl', 1.571832029044623), ('Thbs2', 12.69365348150424)]	890
Vezf1	metacluster_3.3	0.0619675	3.24314	8.21722e-07	0.986487	gene is orthologous to ENSG00000136451 in H. sapiens (identity = 98%) which is annotated for similar motif dbtfbs__VEZF1_K562_ENCSR189YMA_merged_N1 ('VEZF1 (human, K562, ENCSR189YMA, merged N1)'; q-value = 8.22e-07)	frozenset({'mm10_500bp_up_100bp_down_full_tx_v10_clust.genes_vs_motifs.rankings', 'activating', 'weight>90.0%'})	[('Prickle1', 2.9212335690920823), ('Nup214', 1.337736445306485), ('Rnf128', 1.3614203877214914), ('Fxr2', 1.856749074827912), ('Elovl7', 1.60923578145073), ('Csnk1d', 1.9134903081669543), ('Cltc', 1.734458971954486), ('Ube2ql1', 1.1703875847390308), ('Prkce', 2.720908191345049), ('Tnik', 2.2245043030324925), ('Nin', 2.760840333659496), ('Ccnl2', 2.676315091368645), ('Atp1a2', 3.3450585889230497), ('Ddr1', 1.391217346696458), ('Alox12', 3.7983600592933606), ('Ninj1', 1.7868332607504176), ('Slc30a1', 2.2202638817035285), ('Hdac5', 1.901570233948547), ('Xiap', 1.5958037052676095), ('Spred2', 1.4011502320872489), ('N4bp2', 1.5485309047942584), ('Taf15', 1.8888525648091143), ('Cers6', 1.557864248628566), ('Aftph', 1.8635813608612917), ('Zmynd8', 1.988899296717695), ('Wac', 1.7295592147971632), ('Zfand5', 7.225253154036379), ('Mios', 1.2589217244109294), ('Fam198b', 2.0880356712460686), ('Rab13', 5.240061997246118), ('Stox2', 2.659045761576348), ('Nab1', 1.6064870007375334), ('Zfp664', 3.980012596184934), ('Cers4', 1.2642354433820888), ('Acvr2a', 1.2522627802345463), ('Gsk3b', 1.1206197643672131), ('Sox4', 8.188625721170084), ('Hp1bp3', 1.1831003754470242), ('Pdlim1', 4.489004157913692), ('Gadd45g', 1.249588364892639), ('Nrbf2', 1.9894551327900636), ('Ppfibp1', 1.879199912288663), ('Rnf44', 2.712354785466805), ('Afap1l1', 1.171142858924639), ('Ccnyl1', 1.8634015296159048), ('Tfdp2', 3.945862357076878), ('Tanc1', 1.203047896184594), ('Nfatc1', 1.092861964375173), ('Zfp280d', 5.082382579173417), ('Inafm2', 1.8955417791692908), ('Ppp1r18', 2.179909417431399), ('Lims1', 16.410370310818653), ('Gm4285', 1.2226643760970113), ('Psen2', 2.4892287793978283), ('Rad54b', 8.252329532545374), ('Tnks2', 1.1696757920909628), ('Fam214b', 2.7174913450262044), ('Ankrd12', 2.130961678731885), ('Dap', 1.6608421616118505), ('Kif5b', 4.075740727009508), ('Cuedc1', 1.3511879968208758), ('Fam193a', 1.348621319134673), ('Slitrk4', 1.508060513941736), ('Slamf1', 1.9081297062690812), ('Hnrnpc', 1.1515974842876189), ('Rin3', 1.872213821566672), ('Socs3', 1.686568104655394), ('Unc119', 1.771665739897422), ('Dhx32', 1.2896005701163835), ('Zfp143', 3.04720572123392), ('Pdlim7', 2.414584459603548), ('Csnk1a1', 2.4128718365369517), ('Herc1', 1.6653027535859295), ('Kif26b', 3.894552239080792), ('Srf', 3.1286758741301828), ('Nf2', 2.134060010533003), ('Zcchc8', 1.1465577328137748), ('Ncoa2', 1.987200803678666), ('Mtus1', 1.912906742414104), ('Ubn2', 4.4333528661845225), ('Gnaq', 2.72775262254338), ('Gypc', 7.320831349544971), ('Tsc22d4', 1.1108627138499942), ('Tmem38b', 1.3507709298634982), ('Tgfb2', 1.3174526542754204), ('Rprd1b', 2.1721235703859425), ('Itsn2', 1.1616125506283377), ('Rbm38', 3.4432205177996416), ('Odf2l', 1.702080298718592), ('Neat1', 2.1340068713145697), ('Ammecr1l', 1.5042580119565645), ('Wsb1', 3.4414555233423894), ('Ppwd1', 6.4013920125038455), ('Appbp2', 1.2867476869323382), ('Cited2', 8.304060010057846), ('Socs2', 1.2056904341369237), ('Efs', 2.3727667270392154), ('Per1', 3.7860720337627822), ('Fam104a', 1.5233178444388311), ('Hist3h2a', 1.7128823242530893), ('Pde1c', 1.8150144867330795), ('Rab3gap1', 1.185034872761901), ('Tmem30a', 1.3070261982548312), ('Ttc28', 2.0984897060906684), ('Tank', 3.211948730341894), ('Nfe2l2', 1.5538097535030633), ('Galc', 1.201052702574586), ('Vps37c', 1.2692663809071023), ('Zfp281', 1.326695241571661), ('Col11a1', 1.1017574292497498), ('Ctnnd1', 4.660882314421022), ('Tbc1d8', 1.283714548544459), ('Polr1a', 2.485832751119677), ('Nav2', 2.1503363912037576), ('Limd2', 1.897941356732549), ('Setd5', 1.301101687722061), ('Ltbp1', 2.0099906274581785), ('Rgs10', 10.533251687820334), ('Zswim6', 5.825525834611076), ('Gpr146', 3.5675048023642137), ('Thbs1', 3.8138952809794087), ('Baz2a', 2.282186327265481), ('Stat3', 1.8416348554805264), ('U2surp', 1.8048038200005063), ('Lsp1', 3.1664783816410256), ('Cc2d2a', 5.119946901680236), ('Arap1', 1.3298981464643114), ('Arhgap33', 1.9305607772851487), ('Nhlrc2', 6.488517342956215), ('Aqr', 1.155465951974755), ('Crk', 1.6134868597638083), ('Fam212a', 1.0926468739750903), ('Dusp10', 2.334444897788926), ('Mmd', 3.175380270199565), ('Vps37b', 1.6187344913779185), ('Gadd45a', 1.1333085840976105), ('Smim5', 1.2129379860361649), ('Mbtd1', 1.1013364087216122), ('Gas2l1', 3.805752016516352), ('Vps13c', 1.486916219281587), ('Ist1', 2.944558849294778), ('Rbm26', 1.22205590354778), ('Clcn7', 3.366596262626772), ('Krr1', 3.1253165715513718), ('Cxxc5', 2.487258303175186), ('Iffo1', 1.4113798647882851), ('Rasa3', 4.151726016628894), ('Lmna', 1.6819235639905927)]	4788
Vezf1	metacluster_3.4	0.066596	3.75173	1.32904e-07	0.986487	gene is orthologous to ENSG00000136451 in H. sapiens (identity = 98%) which is annotated for similar motif hocomoco__VEZF1_HUMAN.H11MO.0.C ('VEZF1_HUMAN'; q-value = 1.33e-07)	frozenset({'mm10_500bp_up_100bp_down_full_tx_v10_clust.genes_vs_motifs.rankings', 'activating', 'weight>90.0%'})	[('Zfp143', 3.04720572123392), ('Usp47', 3.1039916132468024), ('Ist1', 2.944558849294778), ('Nup35', 3.348004263186997), ('Krr1', 3.1253165715513718), ('Aftph', 1.8635813608612917), ('Wdr44', 6.370154253339181), ('Ppm1b', 1.798514814781213), ('Wapl', 2.5909774302321487), ('Lims1', 16.410370310818653), ('Nrros', 1.3479124693780196), ('Crk', 1.6134868597638083), ('Faf2', 1.1750998945049969), ('Gnaq', 2.72775262254338), ('Ccnl2', 2.676315091368645), ('1110032A03Rik', 1.1490312027775629), ('Psen2', 2.4892287793978283), ('Col4a3bp', 1.1963711358668947), ('Atg2b', 2.962880349298205), ('Ube2ql1', 1.1703875847390308), ('Ppp1r18', 2.179909417431399), ('Cers4', 1.2642354433820888), ('Pdlim7', 2.414584459603548), ('Rab22a', 1.2230144008573796), ('Xiap', 1.5958037052676095), ('Ddr1', 1.391217346696458), ('Fam193a', 1.348621319134673), ('Scaf8', 4.115639002425927), ('Elovl7', 1.60923578145073), ('Zfp87', 1.6279041635714735), ('Ccnyl1', 1.8634015296159048), ('Thap4', 1.3103334230602464), ('Ncoa2', 1.987200803678666), ('Zfp280d', 5.082382579173417), ('Tnik', 2.2245043030324925), ('Nab1', 1.6064870007375334), ('Arap1', 1.3298981464643114), ('Galc', 1.201052702574586), ('Madd', 1.805246768534135), ('Mtdh', 1.7510875151253107), ('Hnrnpc', 1.1515974842876189), ('Csnk1a1', 2.4128718365369517), ('Nrbf2', 1.9894551327900636), ('Rnf44', 2.712354785466805), ('Unc119', 1.771665739897422), ('Dot1l', 1.821249921250836), ('Zfp606', 1.3732788160605895), ('U2surp', 1.8048038200005063), ('Odf2l', 1.702080298718592), ('Fam212a', 1.0926468739750903), ('Sorbs2', 3.5029244049242863), ('Samm50', 1.592111864175959), ('Zmynd8', 1.988899296717695), ('Itsn2', 1.1616125506283377), ('Rab13', 5.240061997246118), ('Wbp11', 1.2175911309144352), ('Tbc1d8', 1.283714548544459), ('Med1', 1.3562123975416134), ('Rnf128', 1.3614203877214914), ('AI467606', 2.4367629362725447), ('H3f3b', 1.4792710173084938), ('Ipo11', 2.3866904779984823), ('Nin', 2.760840333659496), ('Ttc28', 2.0984897060906684), ('Kmt2e', 4.929734271644474), ('Arhgap6', 1.835350005251036), ('Ubn2', 4.4333528661845225), ('Tank', 3.211948730341894), ('Fbxl18', 1.981783491292997)]	1722
Vezf1	metacluster_3.7	0.0658467	3.66939	4.51921e-09	0.986487	gene is orthologous to ENSG00000136451 in H. sapiens (identity = 98%) which is annotated for similar motif hocomoco__VEZF1_HUMAN.H11MO.0.C ('VEZF1_HUMAN'; q-value = 4.52e-09)	frozenset({'mm10_500bp_up_100bp_down_full_tx_v10_clust.genes_vs_motifs.rankings', 'activating', 'weight>90.0%'})	[('Rab22a', 1.2230144008573796), ('Nup35', 3.348004263186997), ('Zfp143', 3.04720572123392), ('Kmt2e', 4.929734271644474), ('Csnk1a1', 2.4128718365369517), ('Usp47', 3.1039916132468024), ('Dot1l', 1.821249921250836), ('Col4a3bp', 1.1963711358668947), ('Ncoa2', 1.987200803678666), ('Thap4', 1.3103334230602464), ('Ubn2', 4.4333528661845225), ('Itsn2', 1.1616125506283377), ('Samm50', 1.592111864175959), ('Ist1', 2.944558849294778), ('Zfp280d', 5.082382579173417), ('Rnf44', 2.712354785466805), ('Anapc1', 1.102869620954997), ('Tmem94', 6.722139653563359), ('Med1', 1.3562123975416134), ('Gnaq', 2.72775262254338), ('Fbxl18', 1.981783491292997), ('Aftph', 1.8635813608612917), ('Wbp11', 1.2175911309144352), ('Fam193a', 1.348621319134673), ('Scaf8', 4.115639002425927), ('Rnf139', 1.826333451628157), ('Gigyf2', 1.2033070552618643), ('Ankrd13c', 1.359160631564018), ('Wdr44', 6.370154253339181), ('Wsb1', 3.4414555233423894), ('Hnrnpc', 1.1515974842876189), ('Atg2b', 2.962880349298205), ('Vezf1', 1.0), ('Tnks2', 1.1696757920909628), ('Mtus1', 1.912906742414104), ('Mtdh', 1.7510875151253107), ('Xiap', 1.5958037052676095), ('Lsp1', 3.1664783816410256), ('Crk', 1.6134868597638083), ('Slain2', 1.2663369039727048), ('Rbm26', 1.22205590354778), ('Calcoco1', 2.2693190677375363), ('Angel2', 1.9597471231595431), ('Sec22a', 1.6138014131810534), ('Meis2', 1.519975459955999), ('Zfp606', 1.3732788160605895), ('Ppp1r18', 2.179909417431399), ('Atp6v1b2', 1.0928470882762455), ('Stk38l', 1.489628487670646), ('Tnik', 2.2245043030324925), ('Cc2d2a', 5.119946901680236), ('Wac', 1.7295592147971632), ('Atf4', 2.009637673437234), ('Nrros', 1.3479124693780196), ('Galc', 1.201052702574586), ('Mkl1', 1.4872625345489372), ('Trp53bp2', 1.89762696430318), ('Krr1', 3.1253165715513718), ('Arhgap33', 1.9305607772851487)]	1350
Wt1	metacluster_3.11	0.0477612	3.03548	4.30361e-06	0.925287	motif similar to transfac_pro__M03893 ('V$WT1_Q6_02: WT1'; q-value = 4.3e-06) which is annotated for orthologous gene ENSG00000184937 in H. sapiens (identity = 92%)	frozenset({'mm10_500bp_up_100bp_down_full_tx_v10_clust.genes_vs_motifs.rankings', 'activating', 'weight>90.0%'})	[('Pogz', 2.5354584614222366), ('Nlgn2', 4.204570750978714), ('Col14a1', 1.5688463896934186), ('Xiap', 4.447987572695418), ('Zfp36l1', 4.773951809228757), ('Boc', 1.35623209180521), ('Clcf1', 2.1019824218428087), ('Plxdc2', 3.241050178840586), ('Chd8', 1.810857341645444), ('Hic1', 1.1608204098359454), ('Aebp1', 19.467357876357205), ('Arhgef19', 2.0823741012714336), ('Arhgap28', 7.005945529453011), ('Fn1', 1.2187411042964396), ('Yy1', 1.311021107346645), ('Sema6a', 1.1298066344862705), ('Rab34', 1.6201639294926704), ('Gli3', 2.5157004092605497), ('Tnks1bp1', 4.4847796915103455), ('Mpzl1', 12.36189719740249), ('Ptgis', 3.2042171884944466), ('Nupr1', 3.6004804105121537), ('Prph', 1.1640761453352324), ('Nynrin', 2.36124269569595), ('Adamts5', 3.157530524914401), ('Avl9', 4.313492031018722), ('Pdgfb', 2.539336095105715), ('Ssr4', 1.1377919438829724), ('Col1a1', 9.457620088634672), ('Mov10', 3.569373571111321), ('Pan3', 1.491648675946348), ('Elovl1', 6.539791939279586), ('Meis2', 1.5245842985501126), ('Ptk7', 4.27437163087812), ('Bhlhe40', 1.5374275568920857), ('Slc9a3r2', 2.8756335718407278), ('Krt19', 4.561134308214666), ('Sbsn', 3.1575963668932663), ('Sh2d3c', 1.2753442568044917), ('Tead4', 2.6129878824546573), ('Rbms1', 2.842731649875986), ('Vamp8', 10.230002223186576), ('Ccdc92', 7.517488729429965), ('Akap12', 7.929131075628604), ('Dcun1d3', 7.436345326458854), ('Trim56', 1.3369762103246854), ('Csf1', 4.211064917701011), ('Ddr1', 4.646621685130024), ('Slc2a13', 1.2400947622050675), ('Tgfb3', 4.277042368481263), ('Upk3b', 23.23330704323128), ('Cdipt', 8.51145650637096), ('Igf2', 9.929872440064416), ('Bzw1', 1.09707858544182)]	641
Wt1	metacluster_3.7	0.0487348	3.19788	1.90039e-07	0.925287	motif similar to hocomoco__WT1_HUMAN.H11MO.0.C ('WT1_HUMAN'; q-value = 1.9e-07) which is annotated for orthologous gene ENSG00000184937 in H. sapiens (identity = 92%)	frozenset({'mm10_500bp_up_100bp_down_full_tx_v10_clust.genes_vs_motifs.rankings', 'activating', 'weight>90.0%'})	[('Cask', 2.605579119532968), ('Boc', 1.35623209180521), ('Clcf1', 2.1019824218428087), ('Nynrin', 2.36124269569595), ('Lrrn4', 12.33946654986047), ('Ccdc92', 7.517488729429965), ('Rassf2', 7.818089231127972), ('Prkci', 3.1301619862177086), ('Slc2a13', 1.2400947622050675), ('Xiap', 4.447987572695418), ('Adamts5', 3.157530524914401), ('Cdipt', 8.51145650637096), ('Zfp36l1', 4.773951809228757), ('Nlgn2', 4.204570750978714), ('Hic1', 1.1608204098359454), ('Tnks1bp1', 4.4847796915103455), ('Col1a2', 18.570128043995176), ('Socs3', 1.2247926272067855), ('Igf2', 9.929872440064416), ('Plxdc2', 3.241050178840586), ('Yy1', 1.311021107346645), ('Stat3', 1.3666836946551926), ('Esyt1', 1.384832522337366), ('Pogz', 2.5354584614222366), ('Emp3', 5.607559043827805), ('Fads6', 2.9592401919967), ('Elovl1', 6.539791939279586), ('Pkd1', 6.514122984669864), ('Tex264', 1.7593152096123883), ('Ly6h', 1.721041579927996), ('Sh2d3c', 1.2753442568044917), ('Cadm3', 2.0720845001892703), ('Dcaf6', 9.194814523162238), ('Mov10', 3.569373571111321), ('Ptk7', 4.27437163087812), ('Fn1', 1.2187411042964396), ('Ccdc149', 1.0948587882881398), ('Fgfbp1', 1.5333763005284848), ('Aebp1', 19.467357876357205), ('Chd8', 1.810857341645444), ('S100a10', 12.510268370559102), ('Ptgr1', 1.11896792984596), ('Akr1b8', 19.955239000382), ('Ptgs1', 10.168868778065056), ('Sbsn', 3.1575963668932663), ('Akap12', 7.929131075628604), ('Col1a1', 9.457620088634672), ('Inafm1', 1.8172368739537477), ('Smarca2', 1.224883263753203), ('Avl9', 4.313492031018722), ('Lgals7', 4.29820054907488), ('Col14a1', 1.5688463896934186), ('Prph', 1.1640761453352324), ('Mgp', 3.238289457995612), ('Arhgef19', 2.0823741012714336), ('Krt19', 4.561134308214666), ('Eva1b', 3.5983485477111383), ('Ogfr', 2.594410515174788), ('Emp2', 1.0987734571755765), ('Col5a2', 7.452566443532588), ('Atf7', 1.3134684289209837), ('Dgkz', 1.185159357589664), ('Lamc1', 3.810708548477316), ('Ddr1', 4.646621685130024), ('Mef2c', 2.4430056574095937), ('Cgn', 3.422507889241448), ('Mpst', 1.4964139590649692), ('1190002N15Rik', 4.917808916876309), ('Mcf2l', 1.6059341976380763), ('Prkcdbp', 13.577625962264811), ('Fam78b', 1.8915357037478664), ('Gpm6a', 12.638820210195114), ('Fam102b', 3.5607213496430954), ('Gli3', 2.5157004092605497), ('Gpsm3', 2.766667418070125), ('Uhrf1bp1l', 2.474553749444713), ('Rab34', 1.6201639294926704), ('BC029214', 4.856374355538476), ('Vkorc1', 5.277510525343196), ('Polr3d', 5.198990294422023), ('Tgfb3', 4.277042368481263), ('Gas1', 30.82616639231316), ('Lrrcc1', 1.338213024476695), ('Lnx2', 4.915143422417351), ('Meis2', 1.5245842985501126), ('Rnase4', 3.923397201239473), ('Tysnd1', 3.764106389787885), ('C77080', 1.7875434285627387), ('Gpr45', 1.840650481774067), ('Wt1', 1.0), ('Twist1', 5.275890066851438), ('Rrbp1', 1.205731505105163), ('Vegfc', 1.649539762787626), ('S100a16', 1.89408452368566), ('Rpl23', 1.3559302804766462), ('Frmd4b', 11.021657002355544), ('Xaf1', 10.25347865641062), ('Cdh11', 13.609139152533343), ('Slc9a3r2', 2.8756335718407278), ('Nupr1', 3.6004804105121537), ('Sulf1', 17.676360054711616), ('Bace2', 6.715168288917181), ('Colec12', 12.38119714288774), ('Cyp2s1', 8.709252052838778), ('Dpp4', 19.77201884529676), ('Nosip', 1.363959523764227), ('Fmo2', 1.2102472943547864), ('Pnrc1', 1.1770237288638792), ('Igfbp4', 13.041289323882172), ('Rab7b', 2.0525619359334857), ('Rnd1', 7.569555526770403), ('Rab4b', 1.093988148704131), ('Tuba1c', 1.2117271756397174), ('Lgals1', 2.78245772653989), ('Phrf1', 1.336298399149933), ('Flrt2', 8.983305259808867), ('Tpbgl', 16.362762211999286), ('Cyfip1', 1.507532099577902), ('Magi2', 4.083404726320531), ('Fis1', 6.836326375543047), ('Txndc5', 2.6918698051180354), ('Sec11a', 1.2047644977161016), ('Pltp', 6.877943631795609), ('Snhg6', 2.455808451638724), ('Pcsk5', 3.5301392100653257), ('Susd2', 4.183049639174362), ('Itm2a', 13.588533441357445), ('St3gal6', 5.089939696033555), ('Loxl3', 2.250229028029168), ('Cd38', 19.72626663749426), ('Clec1a', 1.5257801340548112), ('Pgrmc1', 3.2272599563738846), ('Rbm47', 1.7302640333470751), ('Ddi2', 1.976987214224721), ('Pdgfd', 1.889699255423204), ('Pan3', 1.491648675946348), ('Rps19', 2.305794927288218), ('Slc43a1', 1.6568981696914775), ('Timp1', 3.046349251662557), ('Wnt5a', 2.149917192909131), ('Ece2', 2.259953216101336), ('Zfp451', 1.5050802537967225), ('Il17re', 9.366479081611416), ('Rab5c', 2.37127574075851), ('Fam110a', 1.4026868061084845), ('Ccdc80', 3.736396951820488), ('Elavl2', 1.1504102506922578), ('Shisa8', 2.217883826682008), ('Tbc1d24', 3.0235130822498246), ('Dll4', 1.702221477850644), ('Slc16a4', 1.950497920550968), ('Cd300lg', 2.4404540892463853), ('Trim56', 1.3369762103246854), ('Ltbp4', 2.638284165110562), ('Arhgef1', 1.1731871155105702), ('Vamp8', 10.230002223186576), ('Ptgis', 3.2042171884944466), ('Smarcd2', 15.250334712686874), ('Cpz', 2.1785384198359146), ('Ahnak', 1.091048351357588), ('Dcun1d3', 7.436345326458854), ('Cbl', 1.5126784528296395), ('Zfp423', 1.85463001214768), ('Gria3', 7.120423058451946), ('Flt1', 1.2199157912391978), ('Phgdh', 3.497226033017156), ('Wfdc1', 2.533705452040537), ('Gpc3', 14.984000408864308), ('Vsig10', 1.240482891304905), ('Pdgfb', 2.539336095105715), ('Rasl11a', 4.152582605103797), ('Uqcc3', 1.60285105633197), ('Ndn', 28.255424204811103), ('Foxs1', 8.805766805092171), ('Sorbs3', 1.4879094253401586), ('Numb', 1.1194627767606466), ('Prrg3', 3.9509538279001855), ('Arhgef5', 4.149175212457396), ('Adamts7', 1.5504279821381524), ('Stim2', 3.7211034875067366), ('Ptpn13', 8.740821326830465), ('Fuca1', 1.6203912323687846), ('Nucb2', 4.02575174613547), ('Il18r1', 1.153982847233211), ('Bhlhe40', 1.5374275568920857), ('Fxyd3', 5.532709778848056), ('Gm7334', 1.6804020982561547), ('Npdc1', 1.7389407760949125), ('Nbas', 1.8118434783988309), ('Klf4', 14.951347619848711), ('Sntb2', 3.772905101858009), ('Tcf15', 2.008322611021497), ('Sema6a', 1.1298066344862705), ('Sec14l1', 2.1409982372459235), ('Rbms1', 2.842731649875986), ('Tead4', 2.6129878824546573), ('Chmp5', 2.8919206063566447), ('Rcbtb1', 1.3450004852760848), ('Tm4sf5', 9.753859648055323), ('Filip1l', 3.3599582302738398), ('Rpl39', 1.6214063656767157), ('Phc2', 1.6747209441316349), ('Gsta3', 2.051848642309525), ('Cald1', 8.953098109741674), ('Syne2', 10.521809976000046), ('Pkd2', 1.8784084146172373), ('Trf', 3.9005016440201614), ('Syngr2', 9.449747320768225), ('Zbtb8a', 8.360871161878645), ('Bst1', 15.834613403497915), ('Cd200', 10.420468781810234), ('Ltbp3', 2.043497711294856), ('Ubb', 3.659067604038549), ('Ift27', 2.808068604045765), ('Lipa', 14.62606300539426), ('Col16a1', 4.733499779908075), ('Fbxl19', 3.3362212746594406), ('Ubxn8', 1.221399993238961), ('Megf6', 8.737033815048088), ('Fbxl20', 1.6717015148219387), ('Zfp57', 6.274248197163865), ('Psme2', 1.2194689517556714), ('Phf1', 2.597415615836601), ('Tspan4', 6.931784052824033), ('Phyhip', 2.6150158615992227), ('Ppp4c', 1.2039138372754064), ('Elp5', 1.8986675300126452), ('Ndrg1', 17.269378290211442), ('Sec61b', 2.541092798660593), ('Cdk5rap3', 1.3447502480230449), ('Cadm1', 1.4701227641016337), ('Arpc1b', 1.2888363034651578), ('Slc38a9', 2.6231185402193278), ('Tmem219', 2.0489975479874265), ('Slc9a3r1', 40.756875957571125), ('Ndst2', 2.562915454738138), ('Rbm28', 13.015952807109596), ('Ddr2', 2.1811217524107085), ('Ifitm2', 8.991830098179436), ('Mpzl1', 12.36189719740249), ('Lbp', 1.9842070128357965), ('Hmbox1', 1.5919319214967722), ('C1rb', 1.8133798892905488), ('Slit3', 2.9948226137519818), ('Tnfrsf1a', 10.910698299746011), ('Gcsh', 16.932022863132826), ('Manbal', 2.3117832585753573), ('Deaf1', 1.0933891204329071), ('Tmem173', 3.336591565422657), ('Tmem221', 2.406941086764392), ('Ano1', 1.9899141756821317), ('Epha2', 1.1450640272258197), ('Serpinb1a', 8.47489675623411), ('Zc4h2', 1.8898610335847312), ('Igfbp3', 7.922758707028926), ('Loxl1', 15.337885722000513), ('Cgnl1', 3.1958718350573982), ('Wnt5b', 6.082553958349662), ('Txnip', 5.822243595691751), ('Stom', 3.864531835189031), ('Zfand2b', 1.997304964736595), ('Csf1', 4.211064917701011)]	4186
Wt1	metacluster_3.3	0.0477815	3.03888	3.7552e-08	0.925287	motif similar to hocomoco__WT1_HUMAN.H11MO.0.C ('WT1_HUMAN'; q-value = 3.76e-08) which is annotated for orthologous gene ENSG00000184937 in H. sapiens (identity = 92%)	frozenset({'mm10_500bp_up_100bp_down_full_tx_v10_clust.genes_vs_motifs.rankings', 'activating', 'weight>90.0%'})	[('Boc', 1.35623209180521), ('Pogz', 2.5354584614222366), ('Rab34', 1.6201639294926704), ('Xiap', 4.447987572695418), ('Col14a1', 1.5688463896934186), ('Plxdc2', 3.241050178840586), ('Clcf1', 2.1019824218428087), ('Chd8', 1.810857341645444), ('Arhgef19', 2.0823741012714336), ('Mpst', 1.4964139590649692), ('Hic1', 1.1608204098359454), ('1190002N15Rik', 4.917808916876309), ('Fam78b', 1.8915357037478664), ('Lamc1', 3.810708548477316), ('Nlgn2', 4.204570750978714), ('Gli3', 2.5157004092605497), ('Dcaf6', 9.194814523162238), ('Rnase4', 3.923397201239473), ('Esyt1', 1.384832522337366), ('Elovl1', 6.539791939279586), ('Ifitm2', 8.991830098179436), ('Krt19', 4.561134308214666), ('Ptk7', 4.27437163087812), ('Zfp36l1', 4.773951809228757), ('Tex264', 1.7593152096123883), ('Wt1', 1.0), ('Fmo2', 1.2102472943547864), ('Pak4', 1.6682898195094678), ('Sulf1', 17.676360054711616), ('Ptpn13', 8.740821326830465), ('Creb3l1', 11.909691819480912), ('C2', 6.197939556515362), ('Sntb2', 3.772905101858009), ('Tmem173', 3.336591565422657), ('Thbs2', 7.658242792292221), ('Cadm3', 2.0720845001892703), ('Socs3', 1.2247926272067855), ('Tpbgl', 16.362762211999286), ('Sh2d3c', 1.2753442568044917), ('Rbms1', 2.842731649875986), ('Slc2a13', 1.2400947622050675), ('Tnks1bp1', 4.4847796915103455), ('Smarca2', 1.224883263753203), ('Phc2', 1.6747209441316349), ('Sema6a', 1.1298066344862705), ('Rassf2', 7.818089231127972), ('Gpsm3', 2.766667418070125), ('Tead4', 2.6129878824546573), ('Plekha6', 4.982771551377284), ('Ly6h', 1.721041579927996), ('Mov10', 3.569373571111321), ('Fam102b', 3.5607213496430954), ('Fn1', 1.2187411042964396), ('Nynrin', 2.36124269569595), ('Wnt5b', 6.082553958349662), ('Pcsk5', 3.5301392100653257), ('Arhgdib', 4.065273174812178), ('Col6a6', 8.932444910903222), ('Phrf1', 1.336298399149933), ('Phgdh', 3.497226033017156), ('Mamstr', 3.4974346251299004), ('Adamts5', 3.157530524914401), ('Lgals7', 4.29820054907488), ('Loxl3', 2.250229028029168), ('Lox', 3.99286000406183), ('Man1a', 9.973481141069271), ('Meis2', 1.5245842985501126), ('Cpz', 2.1785384198359146), ('Ogfr', 2.594410515174788), ('Epha2', 1.1450640272258197), ('Bzw1', 1.09707858544182), ('Col1a1', 9.457620088634672), ('Slc39a8', 2.545562895307791), ('Col1a2', 18.570128043995176), ('Cyp2s1', 8.709252052838778), ('Fbxl19', 3.3362212746594406), ('Slc9a3r1', 40.756875957571125), ('Pnrc1', 1.1770237288638792), ('Lpar1', 3.640377076257091), ('Lrrn4', 12.33946654986047), ('Csgalnact1', 2.0307309759224608), ('Ece2', 2.259953216101336), ('Mxi1', 1.3156053548772155), ('Akap12', 7.929131075628604), ('Pde10a', 2.4704723891816167), ('Tirap', 3.987925075534013), ('Ccdc92', 7.517488729429965), ('Eva1b', 3.5983485477111383), ('Csf1', 4.211064917701011), ('Dcun1d3', 7.436345326458854), ('Soat1', 7.16981288471152), ('1500015O10Rik', 5.481664677856387), ('Inafm1', 1.8172368739537477), ('Adcyap1r1', 14.983286833554056), ('Yy1', 1.311021107346645), ('Fbxl20', 1.6717015148219387), ('Gpr45', 1.840650481774067), ('Apela', 4.718688512849698), ('Ppfibp1', 2.740498899840361), ('Igf2', 9.929872440064416), ('Psme2', 1.2194689517556714), ('Ptgis', 3.2042171884944466), ('Uaca', 1.3860492850740205), ('Cnn3', 1.5906177446222285), ('Lrrcc1', 1.338213024476695), ('Avl9', 4.313492031018722), ('Srbd1', 11.44211938334144), ('Sfxn3', 2.679774907223387), ('Ccdc149', 1.0948587882881398), ('Cd248', 6.988015848812557), ('Cgn', 3.422507889241448), ('App', 5.144924074404043), ('Lbp', 1.9842070128357965), ('Mgst1', 20.025477195760736), ('Uhrf1bp1l', 2.474553749444713), ('Trip6', 1.6771923899260337), ('Upk3b', 23.23330704323128), ('Slc43a1', 1.6568981696914775), ('Bace2', 6.715168288917181), ('Nosip', 1.363959523764227), ('Imp3', 1.1877948040525168), ('Tspan4', 6.931784052824033), ('Cldn15', 8.96222173966477), ('Kdsr', 1.480793707196458), ('Cbx6', 4.1024359044922925), ('Sbsn', 3.1575963668932663), ('Rrbp1', 1.205731505105163), ('Ift74', 2.48752359781181), ('Akr1b8', 19.955239000382), ('Arhgef5', 4.149175212457396), ('Dexi', 2.808294028403211), ('Usp40', 1.2347871903310437), ('Lgals1', 2.78245772653989), ('Pkd1', 6.514122984669864), ('Flt1', 1.2199157912391978), ('Crygb', 1.2072982721749888), ('Fam132a', 4.127400494919133), ('Prph', 1.1640761453352324), ('Bex2', 5.240517817393686), ('Pmp22', 6.507759771631144), ('Lrp11', 1.109292212108166), ('Wnt5a', 2.149917192909131), ('Col4a1', 1.9324312382854616), ('Tmem88', 1.4981425517879636), ('Xpnpep2', 15.735991917221147), ('Cdipt', 8.51145650637096), ('Smo', 1.446819511655759), ('Nupr1', 3.6004804105121537), ('Ddr1', 4.646621685130024), ('Skap2', 2.5785787457549243), ('Egfl6', 3.9558957647672712), ('Zbtb8a', 8.360871161878645), ('Arhgef12', 1.9692173634347707), ('Tgfb3', 4.277042368481263), ('Fads6', 2.9592401919967), ('Slc9a3r2', 2.8756335718407278), ('Spint2', 4.711856933570683), ('Phax', 3.1585567370551795), ('Numbl', 5.6365961483552525), ('Fxyd6', 3.007723457365028), ('Sox5', 1.3092864026748168), ('Ptgr1', 1.11896792984596), ('Fis1', 6.836326375543047), ('Tysnd1', 3.764106389787885), ('Frmd4b', 11.021657002355544), ('Cald1', 8.953098109741674), ('Alad', 4.969788210398921), ('Col5a2', 7.452566443532588), ('Elavl2', 1.1504102506922578), ('Efnb1', 2.6141946772521534), ('Sqstm1', 2.723878161386708), ('Cadm1', 1.4701227641016337), ('Stat3', 1.3666836946551926), ('Gpm6a', 12.638820210195114), ('Itga7', 3.684745625777069), ('Polr3d', 5.198990294422023), ('Mpzl1', 12.36189719740249), ('Fgfbp1', 1.5333763005284848), ('Stk26', 5.835181709932842), ('Tmsb10', 5.264771182178743), ('S100a10', 12.510268370559102), ('Gpx7', 4.233148083009542), ('Chmp5', 2.8919206063566447), ('Crtap', 2.406674475068268), ('Vamp8', 10.230002223186576), ('Hacd4', 5.969792200324292), ('Mcf2l', 1.6059341976380763)]	2510
Wt1	tfdimers__MD00332	0.0486466	3.18318	2.9175e-08	0.925287	motif similar to tfdimers__MD00443 ('M01118_forward_7_M01177_forward dimer: WT1 / SREBP2'; q-value = 2.92e-08) which is annotated for orthologous gene ENSG00000184937 in H. sapiens (identity = 92%)	frozenset({'mm10_500bp_up_100bp_down_full_tx_v10_clust.genes_vs_motifs.rankings', 'activating', 'weight>90.0%'})	[('Clcf1', 2.1019824218428087), ('Tnks1bp1', 4.4847796915103455), ('Cask', 2.605579119532968), ('Boc', 1.35623209180521), ('Pogz', 2.5354584614222366), ('Plxdc2', 3.241050178840586), ('Sbsn', 3.1575963668932663), ('Cadm3', 2.0720845001892703), ('Emp3', 5.607559043827805), ('Inafm1', 1.8172368739537477), ('Sh2d3c', 1.2753442568044917), ('Col5a2', 7.452566443532588), ('Yy1', 1.311021107346645), ('Aebp1', 19.467357876357205), ('Mov10', 3.569373571111321), ('Arhgef19', 2.0823741012714336), ('Lbp', 1.9842070128357965), ('Adamts5', 3.157530524914401), ('Prkci', 3.1301619862177086), ('Gpr45', 1.840650481774067), ('Dcaf6', 9.194814523162238), ('Rassf2', 7.818089231127972), ('Slc2a13', 1.2400947622050675), ('Elovl1', 6.539791939279586), ('Ccdc92', 7.517488729429965), ('Nynrin', 2.36124269569595), ('Prph', 1.1640761453352324), ('Ly6h', 1.721041579927996), ('Fmo2', 1.2102472943547864), ('Dgkz', 1.185159357589664), ('Tmem219', 2.0489975479874265), ('Igf2', 9.929872440064416), ('Lrrn4', 12.33946654986047), ('Xiap', 4.447987572695418)]	274
Wt1	tfdimers__MD00537	0.0490381	3.24847	2.97389e-09	0.925287	motif similar to tfdimers__MD00443 ('M01118_forward_7_M01177_forward dimer: WT1 / SREBP2'; q-value = 2.97e-09) which is annotated for orthologous gene ENSG00000184937 in H. sapiens (identity = 92%)	frozenset({'mm10_500bp_up_100bp_down_full_tx_v10_clust.genes_vs_motifs.rankings', 'activating', 'weight>90.0%'})	[('Boc', 1.35623209180521), ('Slc2a13', 1.2400947622050675), ('Cadm1', 1.4701227641016337), ('Chd8', 1.810857341645444), ('Uhrf1bp1l', 2.474553749444713), ('Pkd1', 6.514122984669864), ('Numbl', 5.6365961483552525), ('Ppfibp1', 2.740498899840361), ('Cgn', 3.422507889241448), ('Zbtb7a', 1.1153547382638926), ('Spint2', 4.711856933570683), ('Susd2', 4.183049639174362), ('Skap2', 2.5785787457549243), ('Ly6h', 1.721041579927996), ('Dll4', 1.702221477850644), ('Pold4', 9.352941822913037), ('Phax', 3.1585567370551795), ('Fn1', 1.2187411042964396), ('Gpsm3', 2.766667418070125), ('Cdk5rap3', 1.3447502480230449), ('Rrbp1', 1.205731505105163), ('Ccnd3', 8.107400233744103), ('Fis1', 6.836326375543047), ('Sept4', 1.3233825482439905), ('Tex264', 1.7593152096123883), ('Zdhhc20', 1.670320939396428), ('Akap12', 7.929131075628604), ('Flnb', 3.0294131490563823), ('Phlpp2', 2.84319308870345), ('Twf1', 2.447921575751076), ('Arhgef19', 2.0823741012714336), ('Zfp36l1', 4.773951809228757), ('Ano1', 1.9899141756821317), ('Rnase4', 3.923397201239473), ('Serinc5', 1.287598482808462), ('Tes', 1.358821407036766), ('Prkcdbp', 13.577625962264811), ('Pgrmc1', 3.2272599563738846), ('Rell1', 2.695612621230125), ('Krt19', 4.561134308214666), ('Tmem110', 2.6214790186712382), ('Mcf2l', 1.6059341976380763), ('Slc39a8', 2.545562895307791), ('Fbxl19', 3.3362212746594406), ('Tspan14', 1.578495035518414), ('Dcaf4', 1.2237622175512672), ('Cstb', 1.6388560722254308), ('Sqstm1', 2.723878161386708), ('Avl9', 4.313492031018722), ('Ccdc92', 7.517488729429965), ('Itga7', 3.684745625777069), ('Anxa11', 5.05469668866386), ('Lrp11', 1.109292212108166), ('Wnt5b', 6.082553958349662), ('Lcp1', 4.29378851710728), ('Snx2', 10.700572078677396), ('Meis2', 1.5245842985501126), ('Col14a1', 1.5688463896934186), ('Akr1b8', 19.955239000382), ('Bex2', 5.240517817393686), ('C77080', 1.7875434285627387), ('Ptk7', 4.27437163087812), ('Rassf2', 7.818089231127972), ('Gpr180', 1.3018174288210145), ('Lrrcc1', 1.338213024476695), ('Nfrkb', 1.6102725907516415), ('Cyp2s1', 8.709252052838778), ('Phf1', 2.597415615836601), ('Rbm28', 13.015952807109596), ('Plpp1', 1.197433526492025), ('Hic1', 1.1608204098359454), ('Cbx6', 4.1024359044922925), ('Prph', 1.1640761453352324), ('Ecscr', 1.0967428786860571), ('Tcf15', 2.008322611021497), ('Smarcd2', 15.250334712686874), ('Limch1', 1.9020009349868612), ('Clcf1', 2.1019824218428087), ('Man1a', 9.973481141069271), ('Efemp2', 2.403677472493034), ('Tob2', 2.8406752369215997), ('Aebp1', 19.467357876357205), ('Gpr45', 1.840650481774067), ('Txnip', 5.822243595691751), ('Mov10', 3.569373571111321), ('Gdpd5', 1.0982187959342289), ('Ltbp3', 2.043497711294856), ('Tmem173', 3.336591565422657), ('Slc43a1', 1.6568981696914775), ('Stard5', 3.006243592883747), ('Pogz', 2.5354584614222366), ('Rpl23', 1.3559302804766462), ('Ece2', 2.259953216101336), ('Tnks1bp1', 4.4847796915103455), ('Socs3', 1.2247926272067855), ('Sec14l1', 2.1409982372459235), ('Tmem221', 2.406941086764392), ('Alad', 4.969788210398921), ('Arid5a', 1.3915478746428611), ('Prr5', 1.6213599821078628), ('Tcf4', 1.854499487868377), ('Esyt1', 1.384832522337366), ('Tmem88', 1.4981425517879636), ('Glis2', 3.949919554202211), ('Mxi1', 1.3156053548772155), ('Pck2', 1.375469528475472), ('Uap1', 8.648984350436221), ('Dgkz', 1.185159357589664), ('Arpc1b', 1.2888363034651578), ('BC029214', 4.856374355538476), ('Vamp8', 10.230002223186576), ('Plscr3', 2.297983087210359), ('Sntb2', 3.772905101858009), ('Yes1', 1.5832937168947856), ('Xiap', 4.447987572695418), ('Egln3', 3.5488200501241187), ('Smarca2', 1.224883263753203), ('Cpxm1', 9.42791134449103), ('Zfand2b', 1.997304964736595), ('Prrg3', 3.9509538279001855), ('Mamstr', 3.4974346251299004), ('Atp11a', 1.2595852503911964), ('Lpar1', 3.640377076257091), ('Zc4h2', 1.8898610335847312), ('Cyb5r3', 3.3892581586971158), ('Cd200', 10.420468781810234), ('Uqcc3', 1.60285105633197), ('Capn6', 10.661051625839686), ('Fbxl20', 1.6717015148219387), ('Polr3d', 5.198990294422023), ('Ddr2', 2.1811217524107085), ('Fads6', 2.9592401919967), ('Mxra7', 1.7508414513213868), ('Tmem37', 3.155719981042238), ('Cnn3', 1.5906177446222285), ('Tmem120a', 4.137264439551708), ('Pmp22', 6.507759771631144), ('Cask', 2.605579119532968), ('Dcun1d3', 7.436345326458854), ('Pard6b', 4.147683864855503), ('Dgcr2', 1.998587179732582), ('Adamts9', 4.237394255365118), ('Gabarapl1', 12.920087422331555), ('Mospd3', 2.373088332791584), ('Rap2a', 4.745086536999212), ('Nynrin', 2.36124269569595), ('Ccdc38', 1.112550798109682), ('Tysnd1', 3.764106389787885), ('Fam117a', 3.5557774248136176), ('Cybrd1', 18.73011106824591), ('Twist1', 5.275890066851438), ('Fam114a1', 2.0883452826128406), ('Ptbp3', 1.4523873612712166), ('Crip1', 10.706505582795293), ('Cd81', 3.5034298459306785), ('Srbd1', 11.44211938334144), ('Elp5', 1.8986675300126452), ('2210016L21Rik', 1.9912378417005847), ('Laptm4b', 1.6725545867882246), ('Col1a2', 18.570128043995176), ('Bzw1', 1.09707858544182), ('Pltp', 6.877943631795609), ('Bst2', 46.32380536937288), ('Usp40', 1.2347871903310437), ('Dexi', 2.808294028403211), ('Podxl', 9.565625422386626), ('Ndrg1', 17.269378290211442), ('Adcyap1r1', 14.983286833554056), ('Numb', 1.1194627767606466), ('Slc30a6', 5.3232890265664246), ('Myl12b', 3.9487479916728088), ('Sorbs3', 1.4879094253401586), ('Plcd1', 2.2322801366418705), ('Net1', 1.974854005422948), ('Fam102b', 3.5607213496430954), ('Arsa', 3.748138552888433), ('Cnpy4', 1.1540590870897518), ('Kdsr', 1.480793707196458), ('Colgalt1', 6.415309692975594), ('Pkhd1l1', 4.057220235608615), ('Atxn7l3', 1.6439672473642892), ('Rhpn2', 3.071703311360863), ('Tmbim1', 2.12103463841015), ('Thbs2', 7.658242792292221), ('Dennd6a', 1.155059585604085), ('Mertk', 3.5464086960247623), ('Rpl22l1', 1.4395217861000986), ('Pak4', 1.6682898195094678), ('Pnrc1', 1.1770237288638792), ('Snhg6', 2.455808451638724), ('Soat1', 7.16981288471152), ('B4galt5', 2.5029032678169285), ('Sh2d3c', 1.2753442568044917), ('Mpzl1', 12.36189719740249), ('Tmem59', 4.804757976411371), ('Ifitm3', 31.766356204356164), ('Frrs1', 1.495317568690514), ('Tmppe', 8.42645065162225), ('Hid1', 4.833008704244617), ('Nupr1', 3.6004804105121537), ('Lgals1', 2.78245772653989), ('Krt7', 10.29874577664398), ('Slc35a2', 1.1128359032233228), ('Nkain4', 18.60426657308298), ('Man2b1', 12.169635560036474), ('Tspan4', 6.931784052824033), ('Tpbgl', 16.362762211999286), ('Thrb', 1.1753827003665258), ('Ubb', 3.659067604038549), ('Slc9a3r1', 40.756875957571125), ('Daxx', 1.2542012703307763), ('Txndc5', 2.6918698051180354), ('Actr1b', 1.3221034488997807), ('Dnase2a', 5.762498727478968), ('Tmem219', 2.0489975479874265), ('Uap1l1', 2.2680110151013237), ('Itm2b', 6.4904606037413135), ('Snhg18', 2.333338519648737), ('Coro1b', 6.900825394937749), ('Twf2', 2.985557432609756), ('Tirap', 3.987925075534013), ('Tbc1d24', 3.0235130822498246), ('Ahcy', 1.7184885646811052), ('Phc2', 1.6747209441316349), ('Colec12', 12.38119714288774), ('Sfxn3', 2.679774907223387), ('Cldn15', 8.96222173966477), ('Tor1b', 7.613372817383365), ('Map3k1', 5.483127870731613), ('Tmem176b', 3.4448090830450084), ('Igfbp7', 3.0749014582908725), ('Egln2', 2.0990693656835373), ('Stom', 3.864531835189031), ('S100a11', 15.307083978582812), ('Ehd1', 5.689807817904644), ('Lima1', 2.966641740856265), ('Mgst1', 20.025477195760736), ('Dsel', 6.1672537378528425), ('Ehd2', 2.016708697326969), ('Pcdh17', 2.708811963430379), ('Ndst2', 2.562915454738138), ('Trf', 3.9005016440201614), ('Bambi', 1.2063233296288065), ('Cald1', 8.953098109741674), ('Fam110a', 1.4026868061084845), ('Nrep', 3.5372552891948), ('Rasl11a', 4.152582605103797), ('Myo1d', 1.422796691479846), ('Tmem55b', 1.5883667101196337), ('Flt1', 1.2199157912391978), ('Plxdc2', 3.241050178840586), ('Os9', 7.155097509624529), ('Khdrbs2', 3.92416605365855), ('Cyth2', 2.034580271609625), ('Vamp5', 10.634781383699544), ('Slc9a3r2', 2.8756335718407278), ('Nbeal1', 4.231127110314501), ('Mst1r', 8.538505360890637), ('Syne2', 10.521809976000046), ('F11r', 9.381348205571232), ('Etl4', 5.479804158484145), ('Tgfb3', 4.277042368481263), ('A2m', 1.5804271536651364), ('Fmod', 7.265418976807022), ('Sema3d', 20.59165480960629), ('Stim2', 3.7211034875067366), ('Mier1', 1.4333012656080353), ('Bace2', 6.715168288917181), ('Gabarap', 1.0921415375377357), ('C2cd3', 1.3756306017233229), ('Gsdmd', 1.145277972192284), ('Wnt5a', 2.149917192909131), ('Ctnnb1', 1.2363762181646154), ('Itpka', 6.19682032525906), ('Alg1', 2.551641366108749)]	4216
Wt1	tfdimers__MD00569	0.0502676	3.45355	1.23033e-09	0.925287	motif similar to tfdimers__MD00443 ('M01118_forward_7_M01177_forward dimer: WT1 / SREBP2'; q-value = 1.23e-09) which is annotated for orthologous gene ENSG00000184937 in H. sapiens (identity = 92%)	frozenset({'mm10_500bp_up_100bp_down_full_tx_v10_clust.genes_vs_motifs.rankings', 'activating', 'weight>90.0%'})	[('Clcf1', 2.1019824218428087), ('Cask', 2.605579119532968), ('Chd8', 1.810857341645444), ('Boc', 1.35623209180521), ('Nynrin', 2.36124269569595), ('Slc2a13', 1.2400947622050675), ('Mov10', 3.569373571111321), ('Dcaf6', 9.194814523162238), ('Zfp36l1', 4.773951809228757), ('Akr1b8', 19.955239000382), ('Gpm6a', 12.638820210195114), ('Col1a2', 18.570128043995176), ('Yy1', 1.311021107346645), ('Sema6a', 1.1298066344862705), ('Stat3', 1.3666836946551926), ('Pogz', 2.5354584614222366), ('Elovl1', 6.539791939279586), ('Prkci', 3.1301619862177086), ('Sh2d3c', 1.2753442568044917), ('Inafm1', 1.8172368739537477), ('Klf3', 2.1026841689341134), ('Magi2', 4.083404726320531), ('Prph', 1.1640761453352324), ('Xiap', 4.447987572695418), ('Fn1', 1.2187411042964396), ('S100a10', 12.510268370559102), ('Tnfrsf1a', 10.910698299746011), ('Twist1', 5.275890066851438), ('Ltbp3', 2.043497711294856), ('Slit3', 2.9948226137519818), ('Emp3', 5.607559043827805), ('Wnt5b', 6.082553958349662), ('Hic1', 1.1608204098359454), ('Vamp8', 10.230002223186576), ('Lgals7', 4.29820054907488), ('Phgdh', 3.497226033017156), ('Shisa8', 2.217883826682008), ('Dpp4', 19.77201884529676), ('Numbl', 5.6365961483552525), ('Tnks1bp1', 4.4847796915103455), ('Cldn15', 8.96222173966477), ('Dgkz', 1.185159357589664), ('Wfdc1', 2.533705452040537), ('Col1a1', 9.457620088634672), ('C77080', 1.7875434285627387), ('Actr1b', 1.3221034488997807), ('Socs3', 1.2247926272067855), ('Tgfb3', 4.277042368481263), ('Plxdc2', 3.241050178840586), ('Fam132a', 4.127400494919133), ('Meis2', 1.5245842985501126), ('Mxra8', 12.79549684247916), ('Calm1', 1.9224745646026613), ('Ccdc92', 7.517488729429965), ('Arhgef19', 2.0823741012714336), ('Mcf2l', 1.6059341976380763), ('Prrg3', 3.9509538279001855), ('Loxl3', 2.250229028029168), ('Lbp', 1.9842070128357965), ('Igf2', 9.929872440064416), ('Tmem221', 2.406941086764392), ('Ddr1', 4.646621685130024), ('Ptgs1', 10.168868778065056), ('Rassf2', 7.818089231127972), ('Akap12', 7.929131075628604), ('Fbxl19', 3.3362212746594406), ('Pnrc1', 1.1770237288638792), ('Nrep', 3.5372552891948), ('Bex2', 5.240517817393686), ('Susd2', 4.183049639174362), ('Sulf1', 17.676360054711616), ('Itm2a', 13.588533441357445), ('Slc9a3r2', 2.8756335718407278), ('Zcchc7', 3.1316007787177496), ('Ptgr1', 1.11896792984596), ('Tmem173', 3.336591565422657), ('Tpbgl', 16.362762211999286), ('Lamc1', 3.810708548477316), ('Os9', 7.155097509624529), ('Rpl23', 1.3559302804766462), ('Tspan4', 6.931784052824033), ('Zfp35', 1.27517244193893), ('Pdgfb', 2.539336095105715), ('Ppfibp1', 2.740498899840361), ('Ubxn8', 1.221399993238961), ('Lpar1', 3.640377076257091), ('Mgp', 3.238289457995612), ('Col5a2', 7.452566443532588), ('Tex264', 1.7593152096123883), ('Pard6b', 4.147683864855503), ('Limch1', 1.9020009349868612), ('Megf6', 8.737033815048088), ('Cadm3', 2.0720845001892703), ('Tns3', 1.9087345801717397), ('S100a16', 1.89408452368566), ('Mpst', 1.4964139590649692), ('Lgals1', 2.78245772653989), ('Xaf1', 10.25347865641062), ('Vsig10', 1.240482891304905), ('Timp2', 3.9515404435930974), ('Slc4a4', 3.1764032267878632), ('Flrt2', 8.983305259808867), ('Ly6h', 1.721041579927996), ('Pltp', 6.877943631795609), ('Nupr1', 3.6004804105121537), ('Cd300lg', 2.4404540892463853), ('Sbsn', 3.1575963668932663), ('Adamts9', 4.237394255365118), ('Gcc2', 3.374240547862267), ('Frmd4b', 11.021657002355544), ('B4galt4', 2.4170084076137024), ('Crb2', 6.956839999222894), ('Man1a', 9.973481141069271), ('Aebp1', 19.467357876357205), ('Atp11a', 1.2595852503911964), ('Trip6', 1.6771923899260337), ('Phlpp2', 2.84319308870345), ('Colec12', 12.38119714288774), ('Cracr2b', 1.1365401507619932), ('Tmem119', 30.530423422762144), ('Gas1', 30.82616639231316), ('Anxa2', 6.917989503484032), ('Kifc3', 1.70722362283833), ('Gpsm3', 2.766667418070125), ('Vamp5', 10.634781383699544), ('Adcyap1r1', 14.983286833554056), ('Cyb5a', 3.674113977974928), ('Fam134a', 2.593763516093514), ('Fbxl20', 1.6717015148219387), ('Col4a1', 1.9324312382854616), ('Pmp22', 6.507759771631144), ('Krt18', 12.924226635667324), ('Smarcd2', 15.250334712686874), ('H13', 1.2377838750660517), ('Wt1', 1.0), ('Ppic', 4.416289024164721), ('Cd151', 5.723835158007286), ('Cyfip1', 1.507532099577902), ('Gap43', 3.627443224349439), ('Plscr3', 2.297983087210359), ('Sorbs3', 1.4879094253401586), ('Sema3d', 20.59165480960629), ('Ddr2', 2.1811217524107085), ('Stim2', 3.7211034875067366), ('Efemp2', 2.403677472493034), ('Ece2', 2.259953216101336), ('Fads6', 2.9592401919967), ('Ddi2', 1.976987214224721), ('Thbs2', 7.658242792292221), ('Cmtm7', 2.17955389748905), ('Rbm47', 1.7302640333470751), ('Zbtb46', 2.280164936393347), ('Emp2', 1.0987734571755765), ('Srbd1', 11.44211938334144), ('Spint2', 4.711856933570683), ('Ccdc149', 1.0948587882881398), ('Ltbp4', 2.638284165110562), ('Esyt1', 1.384832522337366)]	2143
Wt1	hocomoco__WT1_HUMAN.H11MO.1.B	0.0497516	3.36748	0	0.934236	gene is orthologous to ENSG00000184937 in H. sapiens (identity = 93%) which is directly annotated for motif	frozenset({'mm10_500bp_up_100bp_down_full_tx_v10_clust.genes_vs_motifs.rankings', 'activating', 'weight>90.0%'})	[('Gsta4', 9.970723927999869), ('Slc2a13', 1.2400947622050675), ('Zkscan8', 1.372321799423751), ('Letmd1', 1.5414282889314452), ('Tex264', 1.7593152096123883), ('Cd82', 8.316756214942453), ('Ece2', 2.259953216101336), ('Gcsh', 16.932022863132826), ('Nt5c3b', 1.1833408189141623), ('Gnai2', 1.4653164417024), ('Vamp8', 10.230002223186576), ('Cd300lg', 2.4404540892463853), ('Ctnnbip1', 1.528742266610971), ('Mgst1', 20.025477195760736), ('Itm2b', 6.4904606037413135), ('Pogz', 2.5354584614222366), ('Lipa', 14.62606300539426), ('Gas1', 30.82616639231316), ('Kifc3', 1.70722362283833), ('Col1a2', 18.570128043995176), ('Slc35c2', 1.433745067946642), ('Meis2', 1.5245842985501126), ('Egln3', 3.5488200501241187), ('Tnks1bp1', 4.4847796915103455), ('Igf2', 9.929872440064416), ('Tmem50a', 4.443596159944129), ('Clcf1', 2.1019824218428087), ('Atxn7l3', 1.6439672473642892), ('Plxdc2', 3.241050178840586), ('Tspan13', 1.799767923851758), ('Phc2', 1.6747209441316349), ('Aqp1', 24.56454708900537), ('Calm1', 1.9224745646026613), ('Ly6h', 1.721041579927996), ('Tmem173', 3.336591565422657), ('Nrep', 3.5372552891948), ('Heg1', 2.551143448229226), ('Adamts5', 3.157530524914401), ('Nkain4', 18.60426657308298), ('Med29', 1.3153850418088675), ('Emp3', 5.607559043827805), ('Npr3', 2.7552532785362427), ('Plxna4os1', 1.1707521018064824), ('Arhgef19', 2.0823741012714336), ('Myo5b', 7.031433246218257), ('Ddi2', 1.976987214224721), ('Pgrmc1', 3.2272599563738846), ('Gm7334', 1.6804020982561547), ('Mmp23', 2.0485014865501543), ('Notch4', 1.0933851128291583), ('Gdpd5', 1.0982187959342289), ('Lmo4', 2.754087072887696), ('Bad', 5.961377296736319), ('Zc3h10', 2.081728123960209), ('Gap43', 3.627443224349439), ('Mef2c', 2.4430056574095937), ('Rbm47', 1.7302640333470751), ('Gnb2', 1.6675066155701557), ('Hic1', 1.1608204098359454), ('Cnn3', 1.5906177446222285), ('Col4a4', 1.5391339109196671), ('Efna5', 9.01828284759427), ('Xiap', 4.447987572695418), ('Clmn', 1.4523065429131958), ('Igfbp4', 13.041289323882172), ('Vamp5', 10.634781383699544), ('Ltbp3', 2.043497711294856), ('S100a10', 12.510268370559102), ('Cask', 2.605579119532968), ('C77080', 1.7875434285627387), ('Phrf1', 1.336298399149933), ('1190002N15Rik', 4.917808916876309), ('Prph', 1.1640761453352324), ('Ubxn8', 1.221399993238961), ('Ano1', 1.9899141756821317), ('Capn6', 10.661051625839686), ('Prkci', 3.1301619862177086), ('Dock9', 3.329654646000902), ('Mcf2l', 1.6059341976380763), ('Rps19', 2.305794927288218), ('Uhrf1bp1l', 2.474553749444713), ('Chmp5', 2.8919206063566447), ('Bhlhe40', 1.5374275568920857), ('Man1a2', 2.090555938611699), ('Ptgs1', 10.168868778065056), ('Twist1', 5.275890066851438), ('Ddr2', 2.1811217524107085), ('Cyb5r3', 3.3892581586971158), ('Zbtb46', 2.280164936393347), ('Slit3', 2.9948226137519818), ('Cald1', 8.953098109741674), ('Dcn', 9.347237678465085), ('Tmem151a', 29.75729361810532), ('Prr3', 1.8196016052181567), ('Lox', 3.99286000406183), ('1810041L15Rik', 4.112042316665121), ('Bach1', 1.2806046444312469), ('Zc4h2', 1.8898610335847312), ('Wrn', 1.5302543736678182), ('Fam46c', 1.7545105008005215), ('Cdipt', 8.51145650637096), ('Tspan4', 6.931784052824033), ('Gli3', 2.5157004092605497), ('Pcdh15', 1.8734626093496496), ('Inafm1', 1.8172368739537477), ('2610008E11Rik', 2.402829978547805), ('Sulf1', 17.676360054711616), ('Boc', 1.35623209180521), ('Slc26a3', 1.3204942075829769), ('Exosc3', 2.196272208295917), ('Rhoc', 5.6343353719768015), ('Akap12', 7.929131075628604), ('Ifi30', 1.8259410511745195), ('C1ra', 2.2999982641728742), ('Tspan8', 12.345441429666865), ('Cyb5a', 3.674113977974928), ('Tnfrsf23', 2.3749589604444976), ('Gpr45', 1.840650481774067), ('Tmem55b', 1.5883667101196337), ('Sh2d3c', 1.2753442568044917), ('Aebp1', 19.467357876357205), ('Prss23', 12.930927950328972), ('Tmem176b', 3.4448090830450084), ('Pard6b', 4.147683864855503), ('Sfxn3', 2.679774907223387), ('Etl4', 5.479804158484145), ('Arid5a', 1.3915478746428611), ('Lamc1', 3.810708548477316), ('Chd8', 1.810857341645444), ('Zcchc7', 3.1316007787177496), ('Fbxl19', 3.3362212746594406), ('Gltp', 2.391192691518908), ('Plat', 2.234987372182124), ('Pak4', 1.6682898195094678), ('Slc38a9', 2.6231185402193278), ('Rpl7l1', 1.609577319611601), ('Smpd3', 1.8695283441409145), ('Poglut1', 1.137814588140413), ('Lancl1', 2.4163891641006345), ('Rpl23', 1.3559302804766462), ('Tirap', 3.987925075534013), ('Tapbp', 6.031644720571378), ('Ecscr', 1.0967428786860571), ('Stat3', 1.3666836946551926), ('Magi2', 4.083404726320531), ('Sorbs3', 1.4879094253401586), ('Cstb', 1.6388560722254308), ('Akr1b3', 17.715952089270868), ('Gpsm3', 2.766667418070125), ('Pdpn', 9.092747653621991), ('Mamstr', 3.4974346251299004), ('Pck2', 1.375469528475472), ('Smim1', 14.995444753594766), ('Cgn', 3.422507889241448), ('Slc9a3r2', 2.8756335718407278), ('Adgrg2', 10.565114976567385), ('Gpr180', 1.3018174288210145), ('Cplx2', 2.375917247040983), ('Ndst2', 2.562915454738138), ('Pcdh17', 2.708811963430379), ('Arhgdib', 4.065273174812178), ('Cyth2', 2.034580271609625), ('F11r', 9.381348205571232), ('Col14a1', 1.5688463896934186), ('Eif4a2', 1.369491335794922), ('Arpc1b', 1.2888363034651578), ('Pkd1', 6.514122984669864), ('Cebpb', 7.384329398211477), ('Pcsk5', 3.5301392100653257), ('Acbd4', 8.536220627907271), ('Avl9', 4.313492031018722), ('Akr1b8', 19.955239000382), ('Twsg1', 10.493994157214807), ('Cnpy2', 1.517266072046497), ('Tspan14', 1.578495035518414)]	2586
Xbp1	metacluster_71.16	0.0912376	6.04103	1.96898e-06	1	gene is annotated for similar motif transfac_public__M00538 ('V$HTF_01: HTF (XBP1)'; q-value = 1.97e-06)	frozenset({'mm10_500bp_up_100bp_down_full_tx_v10_clust.genes_vs_motifs.rankings', 'activating', 'weight>90.0%'})	[('Tmem184b', 2.331092137585753), ('Pdia6', 9.27014808951956), ('Clock', 1.2482670184136373), ('Prdm1', 1.2947491457338864), ('Mpzl1', 5.569722549779303), ('Chst15', 1.901987736326453), ('Ptch1', 1.500030867996747), ('Kdelr2', 2.7393352696269293), ('Yaf2', 3.0335367673556517), ('Chst1', 4.770542788660091), ('Bcl2', 4.9292187633445685), ('Cbfa2t2', 1.5398906210753622), ('Ptpn1', 2.147467166753438), ('Chaf1a', 1.528285780360088), ('Lyrm9', 1.8648447620449584), ('Ubqln2', 1.1872272839645182), ('Tm2d3', 1.94471115515102), ('Fxr2', 1.323310551823714), ('Tor1aip1', 1.3652802523369207), ('Hist3h2a', 4.112648871659346), ('Thbs4', 1.1593518799785594), ('Arf4', 1.4875825712639164), ('Gmds', 2.2765212243996658), ('Fzd4', 3.290529040727824), ('Fam212b', 1.4151389360194944), ('Phc1', 3.867625130083832), ('Tmc8', 1.7520131949050397), ('Tvp23b', 3.0292476142656235), ('Cpne2', 1.5299445319163705), ('Lgalsl', 1.2434012547498898), ('Slc35a2', 1.8202281168646572), ('Scarb1', 1.5053931243865306), ('Ltbp1', 1.1882726025730583), ('Slco2b1', 2.466198509240541), ('Ddx50', 3.455096006515946), ('Qsox2', 1.6819201477377783), ('Gorasp2', 1.7101575753777367), ('Tmed3', 1.6657780678382852), ('Acbd3', 3.068123940232163), ('Dnajc3', 2.2478614639931167), ('Msc', 1.7666029396070686), ('Id4', 1.7009767630062145), ('Tax1bp1', 1.946199812085895), ('Ahdc1', 1.302327151517647), ('Apba3', 2.713517714809446), ('Gmeb2', 1.8776788451131063), ('Fkbp7', 1.3280278590313708), ('Rfc1', 1.9025491490625928), ('Myl12b', 2.5474032096623933), ('Chd8', 1.7740453794395576), ('Slc25a53', 1.267337093368656), ('Ostf1', 1.1946931978845632), ('Slc39a10', 2.3084970580282653), ('Pcgf3', 3.2919069052984957), ('Ralgapb', 1.7997793068367076), ('A230050P20Rik', 1.621743009375448), ('Creld2', 4.321668872915569), ('Isg20', 1.7230694670302318), ('Ctsz', 1.107008884579923), ('Plpp5', 2.9895419299235706), ('Nus1', 1.8013453680828324), ('Prrc1', 1.1145490747759237), ('Copz2', 1.36219759427068), ('P4hb', 2.8813055297731016), ('Sec23a', 1.7940138260815628), ('Sdf4', 1.381058754827349), ('Dusp3', 1.4734554122903956), ('Slc35b1', 1.6352514900292705), ('Cyr61', 2.1646224769831472), ('Zfpl1', 1.1399079625554065), ('Dnajc13', 2.4598938057563653), ('Dusp1', 2.71168114350344), ('Tm9sf2', 1.469250709191073), ('Xylt1', 1.5820460083786965), ('Fbxo25', 1.1101281292942615), ('Svopl', 1.8789217724394784), ('Prr7', 2.152802513319264), ('Col6a2', 1.6230300425483766), ('Ergic1', 1.2803797646815247)]	4089
Xbp1	hocomoco__XBP1_HUMAN.H11MO.0.D	0.0798388	4.9233	0	0.857143	gene is orthologous to ENSG00000100219 in H. sapiens (identity = 85%) which is directly annotated for motif	frozenset({'mm10_500bp_up_100bp_down_full_tx_v10_clust.genes_vs_motifs.rankings', 'activating', 'weight>90.0%'})	[('Chd8', 1.7740453794395576), ('Ift20', 2.525885007066413), ('Zfp800', 4.172019024765486), ('Flt1', 2.6156323257042056), ('Col6a2', 1.6230300425483766), ('Ubxn4', 1.714053771639685), ('Acbd3', 3.068123940232163), ('Nus1', 1.8013453680828324), ('Kdelr3', 4.54650056673364), ('Arfip2', 2.65910766113832), ('Dnajc3', 2.2478614639931167), ('Isg20', 1.7230694670302318), ('Nol10', 3.541006892301319), ('Slco2b1', 2.466198509240541), ('Nostrin', 1.3042368083787694), ('Apba3', 2.713517714809446), ('Rfc1', 1.9025491490625928), ('E130308A19Rik', 1.9630531994770584), ('Ikbkb', 1.3217641507990576), ('Sirt1', 1.4245287763839036), ('Tbc1d23', 1.342020479901168), ('Mettl2', 1.8778178920014863), ('Shc2', 1.7110602405280837), ('Sec24c', 1.3484522473529308), ('Polr3d', 2.555860079372349), ('Asap2', 1.486267087857648), ('Yipf3', 1.1165802414746449), ('Tfg', 1.6610537102516474), ('Ddx50', 3.455096006515946), ('Snap23', 1.1045601805468714), ('Dnajb9', 1.1900199702004184), ('Sirt6', 1.140656611504897), ('Maged2', 2.037739700283141), ('Mpzl1', 5.569722549779303)]	1189
Xbp1	metacluster_139.3	0.0743089	4.38106	0	0.857143	gene is orthologous to ENSG00000100219 in H. sapiens (identity = 85%) which is directly annotated for motif	frozenset({'mm10_500bp_up_100bp_down_full_tx_v10_clust.genes_vs_motifs.rankings', 'activating', 'weight>90.0%'})	[('4930453N24Rik', 2.9958052107765085), ('Dnajb9', 1.1900199702004184), ('Tfg', 1.6610537102516474), ('Arfip2', 2.65910766113832), ('Mapk7', 1.7658614702368471), ('Ift20', 2.525885007066413), ('Sec24c', 1.3484522473529308), ('Ubxn4', 1.714053771639685), ('Nol10', 3.541006892301319), ('Nostrin', 1.3042368083787694), ('Ctnnd1', 1.2255619818039707), ('Pofut2', 4.150424520679287), ('Dnajc3', 2.2478614639931167), ('Snap23', 1.1045601805468714), ('Acbd3', 3.068123940232163), ('Tmem234', 1.4260150554763074), ('Wdr83', 1.59803368073708), ('Mettl2', 1.8778178920014863), ('Polr3d', 2.555860079372349), ('Kdelr2', 2.7393352696269293), ('Maged2', 2.037739700283141), ('Ptpn1', 2.147467166753438), ('Morf4l2', 3.860000606629463), ('Hist1h1c', 2.046054446519165), ('Ikbkb', 1.3217641507990576), ('Flt1', 2.6156323257042056), ('U2af2', 4.312691324769399), ('Sec23ip', 1.1333570348707105), ('Cnn2', 1.26145435011776), ('Zfp57', 2.6425033134891294), ('Tm9sf2', 1.469250709191073), ('Sirt1', 1.4245287763839036), ('Ncoa1', 1.4040807087130067), ('Ddx50', 3.455096006515946), ('Mpzl1', 5.569722549779303), ('Trim12c', 3.0232698807161085), ('Dad1', 1.1345897709322386), ('Farsa', 1.558427698207739), ('Tax1bp1', 1.946199812085895), ('Clock', 1.2482670184136373), ('Zfp800', 4.172019024765486), ('Slco2b1', 2.466198509240541), ('Sirt6', 1.140656611504897), ('Stt3a', 4.1026210972201484), ('Pold4', 4.7362661119383), ('Pcgf2', 1.1330849861621062), ('Ap1s2', 2.304284682974993), ('Sec61a1', 1.570785292170812), ('Yipf3', 1.1165802414746449), ('Nus1', 1.8013453680828324), ('Slc35a2', 1.8202281168646572), ('Tvp23b', 3.0292476142656235), ('St6galnac4', 2.1384793722856905), ('Scarb1', 1.5053931243865306), ('Tm2d3', 1.94471115515102), ('Rfc1', 1.9025491490625928), ('Ipo4', 1.6294510935245143), ('Sh3bgrl', 1.315204650778081), ('Phc1', 3.867625130083832), ('Myl12b', 2.5474032096623933), ('Rnaseh1', 1.6691487294617005), ('Tm9sf3', 2.465594283056764), ('Ptch1', 1.500030867996747), ('Surf4', 1.3964572432856577), ('Ostf1', 1.1946931978845632), ('Uba5', 2.4629196459043383), ('Mospd3', 1.6193033037805595), ('Ralgapb', 1.7997793068367076), ('Sec11a', 1.2954417198909354), ('Serp1', 9.04921356401834), ('Hspa13', 3.66725687084718), ('C330007P06Rik', 1.3239505606674289), ('Golgb1', 2.817486632990298), ('Tbc1d8b', 3.34825544542723), ('Socs4', 1.162925074273255), ('Ntf5', 2.5425950054437245), ('Psen1', 2.2609426128193792), ('Commd6', 1.7090982230352294), ('Arfgap1', 5.112757678866599), ('Rpl10', 1.19361468341091), ('Erich4', 1.1235357435079814), ('Tsc22d4', 1.2819324264644432), ('Saraf', 1.2479533230929707), ('E130308A19Rik', 1.9630531994770584), ('Yif1a', 1.602012343161635), ('Zfpl1', 1.1399079625554065), ('Nppb', 1.6890608373276532), ('Cyr61', 2.1646224769831472), ('Fxr2', 1.323310551823714), ('Cbfa2t2', 1.5398906210753622), ('Pnrc2', 1.1568298608175476), ('Rbm8a', 1.1185773433577524)]	4247
Xbp1	metacluster_173.2	0.0845257	5.38288	0	0.857143	gene is orthologous to ENSG00000100219 in H. sapiens (identity = 85%) which is directly annotated for motif	frozenset({'mm10_500bp_up_100bp_down_full_tx_v10_clust.genes_vs_motifs.rankings', 'activating', 'weight>90.0%'})	[('Mydgf', 3.793051213898329), ('Kdelr2', 2.7393352696269293), ('Kdelr3', 4.54650056673364), ('Dnajc25', 2.260757012759914), ('Mia3', 1.990189870376772), ('Tvp23b', 3.0292476142656235), ('Ube2g2', 2.0085069753351013), ('Morf4l2', 3.860000606629463), ('Tbc1d23', 1.342020479901168), ('Plpp5', 2.9895419299235706), ('Isg20', 1.7230694670302318), ('Lipt2', 2.6464845085090216), ('Tmed3', 1.6657780678382852), ('Gmds', 2.2765212243996658), ('Uba5', 2.4629196459043383), ('Tm9sf3', 2.465594283056764), ('Arf1', 1.3586285413350296), ('Prrc1', 1.1145490747759237), ('Chaf1a', 1.528285780360088), ('Sec24c', 1.3484522473529308)]	274
Xbp1	metacluster_139.7	0.0862442	5.55139	0	1	gene is directly annotated	frozenset({'mm10_500bp_up_100bp_down_full_tx_v10_clust.genes_vs_motifs.rankings', 'activating', 'weight>90.0%'})	[('Dym', 2.6187138597385364), ('B3gnt9', 1.324337049243977), ('Tmed2', 7.24966544278107), ('Yipf5', 4.489194451564354), ('Tmed3', 1.6657780678382852), ('Ephx4', 2.500219578764001), ('Sec24c', 1.3484522473529308), ('Mia3', 1.990189870376772), ('Polr3d', 2.555860079372349), ('Kdelr2', 2.7393352696269293), ('Prrc1', 1.1145490747759237), ('Arf4', 1.4875825712639164), ('Mydgf', 3.793051213898329), ('Sdf4', 1.381058754827349), ('Zfpl1', 1.1399079625554065), ('Arfip2', 2.65910766113832), ('Isg20', 1.7230694670302318), ('Ap1s2', 2.304284682974993), ('Plpp5', 2.9895419299235706), ('Sec23a', 1.7940138260815628), ('Dusp1', 2.71168114350344), ('Sfr1', 1.3416898407725006), ('Fkbp7', 1.3280278590313708), ('Ikbip', 3.999823948914924), ('Xylt1', 1.5820460083786965), ('Morf4l2', 3.860000606629463), ('Surf4', 1.3964572432856577), ('Tshz2', 2.584864841381584), ('Akt1s1', 1.782527478484904), ('Kdelr3', 4.54650056673364), ('Pdia4', 4.229466482897309), ('Ier3ip1', 2.023957044034374), ('Tmc8', 1.7520131949050397), ('Manf', 28.03412021334245), ('Bcas3', 1.8457079622812145), ('Ube2g2', 2.0085069753351013), ('Tmed9', 3.2608451658416904), ('Pdcd2l', 1.9336441675598797), ('Ap1s3', 1.4845031037255956), ('Chaf1a', 1.528285780360088), ('Plcl1', 1.3397855001565164), ('Ctif', 1.1143824430867189), ('Ubxn4', 1.714053771639685), ('Fbxo25', 1.1101281292942615), ('Tbc1d23', 1.342020479901168), ('Sirt1', 1.4245287763839036), ('Arf1', 1.3586285413350296), ('Tvp23b', 3.0292476142656235), ('Serp1', 9.04921356401834), ('Acbd3', 3.068123940232163), ('Snap23', 1.1045601805468714), ('Ostc', 3.068280326574139), ('Bcl2', 4.9292187633445685), ('Nppb', 1.6890608373276532), ('Dad1', 1.1345897709322386), ('Phf20l1', 1.748684769184898), ('Tm9sf3', 2.465594283056764), ('Pusl1', 4.727328549585812), ('Srpx2', 1.22805079832634), ('Gorasp2', 1.7101575753777367), ('Ptch1', 1.500030867996747), ('Calr', 28.010413791804027), ('Exosc5', 1.2739276888864317), ('Uba5', 2.4629196459043383), ('Tsc22d4', 1.2819324264644432), ('Bmyc', 6.178477960234517), ('Sec23ip', 1.1333570348707105), ('Mybph', 1.501201951282727), ('Yif1a', 1.602012343161635), ('Stt3a', 4.1026210972201484)]	2343
Zbtb14	tfdimers__MD00332	0.100406	3.26146	0	0.993318	gene is orthologous to ENSG00000198081 in H. sapiens (identity = 99%) which is directly annotated for motif	frozenset({'mm10_500bp_up_100bp_down_full_tx_v10_clust.genes_vs_motifs.rankings', 'activating', 'weight>90.0%'})	[('Aldh16a1', 1.4401111433770415), ('Tgfb2', 1.4852621798165653), ('Ndst1', 1.1074880883138414), ('Aqp9', 2.4599351750395178), ('Arhgef7', 2.81576554599781), ('Efna5', 2.660741500108369)]	901
Zbtb7a	taipale_tf_pairs__ETV2_RFX5_RNCGGAANNNNNNNNNGCAACN_CAP_repr	0.0525063	3.05916	8.4311e-06	0.875	motif similar to jaspar__MA0750.2 ('ZBTB7A'; q-value = 8.43e-06) which is annotated for orthologous gene ENSG00000178951 in H. sapiens (identity = 87%)	frozenset({'mm10_500bp_up_100bp_down_full_tx_v10_clust.genes_vs_motifs.rankings', 'activating', 'weight>90.0%'})	[('Ubap2l', 1.1285751544852394), ('Sde2', 9.335566094647548), ('Vps11', 1.1412367370639127), ('Med13l', 1.187524617355084), ('Picalm', 1.3960341606592923), ('Snrpa1', 2.838828989847044), ('Aff4', 2.373131915339447), ('Supt16', 1.2882549634412597), ('Pip5k1a', 1.4090024646681822), ('Atf1', 1.131945573089434), ('Ctsd', 1.5833579003846916), ('Gnptg', 1.5130288301317625), ('Micu1', 1.885379644630755), ('Pias4', 3.9753442627749673), ('Tnrc6b', 3.479567247343171), ('Sec62', 1.289552470939748), ('Gigyf2', 1.3657730807096076), ('Qtrt1', 1.3704448980694464), ('Upk3b', 1.2566490871626064), ('Ddx39', 1.6736697652916797), ('Zfp512', 2.353550589556551), ('Farsb', 1.5294466585519246), ('Taf6l', 5.397624209647943), ('Mafg', 4.718087810053524), ('Mphosph10', 9.975543946026434), ('Clp1', 7.753474694901456), ('Atf4', 8.50524056312924), ('Cd47', 8.345536144061253), ('Pip4k2a', 2.2703411542219176), ('Mast4', 1.378558276354179), ('Mapk6', 3.305548742779783), ('Dmtn', 3.509286383801299), ('Klf3', 3.480820266474183), ('Clcn3', 3.4270015856060225), ('Cdc5l', 4.72633877720626), ('Itm2b', 1.656874100589098), ('Pdlim1', 1.261933023772951), ('Arl4a', 1.258585013009891), ('Bicd2', 2.666773733122073), ('Lrrc8b', 2.996447410955517), ('Otud7b', 2.3740624403208224), ('Klhl12', 1.4044843144061647), ('Kcnn4', 4.805662094241818), ('Smox', 3.705641116983767), ('Mknk1', 4.864776893915354), ('Gtpbp8', 1.1038914643568143), ('Ppp1r15b', 3.4327528421769733), ('Rsrc2', 1.5901204665786408), ('Mt2', 1.1290798385650844), ('Ubxn2a', 1.2137724562123535), ('Crlf3', 2.0435166548728727), ('Stxbp3', 1.956998700134759), ('Sphk2', 1.282425537127381), ('Plek', 2.806986681474626), ('Isg20', 2.982901175571341), ('Baz2a', 1.1623403338476426), ('Zbed4', 1.4435903984996972), ('Brd2', 2.845299123789844), ('Vps13b', 1.7919897676788965), ('Gtf2h1', 4.077613790735704), ('Wbp2', 3.111584167894586), ('Herc1', 3.9840438354851537), ('Cerk', 2.7213042492168062), ('Rb1', 1.4592719741463251), ('Sbno1', 3.189805411847944), ('Tmem168', 2.144921956269068), ('Ccnt1', 2.738318479331836), ('Lims1', 9.988216347002451), ('Tbcel', 4.2720380971490615), ('Traf5', 1.599124909291468), ('Amd1', 1.6374308955689143), ('Acbd3', 4.340211281447433), ('Tsr2', 2.8248049064210554), ('Prcp', 1.418730571635015), ('Myct1', 1.3241213436279902), ('Fam208a', 1.966105469698428), ('Pwwp2a', 1.250691131097331), ('1700010I14Rik', 1.1180889572176749), ('St3gal4', 1.6148214860726826), ('Mark2', 2.0241338514776173), ('Tmbim6', 2.2446537665096344), ('Smim3', 2.4389238174839867), ('Fermt3', 1.592828558845964), ('Hipk2', 4.919012008545354), ('Sec11c', 9.562221900710927), ('Lzts2', 3.477618072139156), ('Taok3', 4.294189342334063), ('Cbfa2t3', 1.2509451235573803), ('Skap2', 1.6760901564858832), ('Phlda3', 2.3007983800013587), ('Gclm', 9.708982059845049), ('Zfp444', 5.437766083687704), ('Tmem40', 1.112759429423032), ('Alox12', 2.3676869532919445), ('Arhgap6', 1.8583581209311943), ('Lmna', 1.3272023825655508), ('Psen2', 1.975663714525052)]	2274
Zbtb7a	metacluster_195.2	0.0577535	3.73161	9.5984e-07	0.149385	gene is orthologous to FBgn0013469 in D. melanogaster (identity = 14%) which is annotated for similar motif nitta__klu_TCTGCT40NTGT_KK_NACGCCCACGCAN_m1_c3 ('klu (fly)'; q-value = 9.6e-07)	frozenset({'mm10_500bp_up_100bp_down_full_tx_v10_clust.genes_vs_motifs.rankings', 'activating', 'weight>90.0%'})	[('Dalrd3', 4.137003569172358), ('Exosc4', 2.371959115777021), ('Slc25a38', 5.263029083975034), ('Tmem33', 3.403248188965877), ('Psmf1', 1.379434448500429), ('Mark2', 2.0241338514776173), ('Nol12', 1.1577468916311042), ('Wdr73', 2.152922483534911), ('Pdcd10', 6.460607354533964), ('Zfp715', 1.379091123211475), ('Ccnt1', 2.738318479331836), ('Rarg', 1.3272376799737864), ('Med7', 2.218454738118523), ('Hnrnpc', 1.416588585915408), ('Rabgef1', 1.5894839022141178), ('Slu7', 5.075871533375229), ('Zfp512', 2.353550589556551), ('Arid4a', 3.521567528124101), ('Mplkip', 2.6550371721297084), ('Fam69a', 2.34701985946928), ('Vps13b', 1.7919897676788965), ('1700010I14Rik', 1.1180889572176749), ('Dnajb4', 3.3397861422929846), ('Otud7b', 2.3740624403208224), ('Gripap1', 1.4884901333937806), ('Tsc22d1', 4.128923551516606), ('Vps52', 1.109089747832905), ('Tbcel', 4.2720380971490615), ('Trmt6', 1.1528719476360445), ('Rbm34', 1.6750014760752434)]	423
Zeb1	tfdimers__MD00114	0.0726465	3.9827	6.45477e-06	0.863111	motif similar to tfdimers__MD00031 ('M00415_forward_3_M01821_reverse dimer: AREB6 / c-Myb'; q-value = 6.45e-06) which is annotated for orthologous gene ENSG00000148516 in H. sapiens (identity = 86%)	frozenset({'mm10_500bp_up_100bp_down_full_tx_v10_clust.genes_vs_motifs.rankings', 'activating', 'weight>90.0%'})	[('Fam102b', 1.3908119827897625), ('D1Ertd622e', 2.7574497468954), ('Btaf1', 3.652887273438647), ('Pitpnm2', 1.7515986902855465), ('Usp43', 1.2393332029498163), ('Smarca2', 1.3280392240256815), ('Rai1', 1.3407928357892485), ('Foxp1', 1.213889710195224), ('Dync1li2', 1.7691896751152318), ('Cmtm3', 3.030952619004025), ('Tbl1x', 2.887089922586745), ('Tmem106b', 1.4795755260155177), ('Uhrf1bp1l', 1.9091124998195093), ('Alg13', 2.5340158698741484), ('Spns2', 3.897053536261893), ('Zeb1', 1.0), ('Chst2', 2.9417618288321314), ('Rabep1', 3.089186823021881), ('Ylpm1', 1.593343159227675), ('Plekhg1', 1.2405549302631336), ('Rhobtb3', 1.2398649218648754), ('Cyb5r4', 1.112931377335504), ('Naa16', 2.6664524603791224), ('Fosl2', 2.9680205357227685), ('Pak4', 3.329784364169167), ('Rabif', 3.4039305460612685), ('Diaph1', 1.3499972360404406), ('Gpx1', 1.935993802755588), ('Gnb4', 1.3771801828016803), ('Taok1', 1.2269646170227797), ('Pcdhgc5', 1.839380574383319), ('Mapk14', 1.4010775282995966), ('Tmem198b', 6.701476301625304), ('Nox4', 2.0537746038671485), ('Acsl4', 1.6398415336270122), ('Dusp6', 5.777474176126074)]	1206
Zeb1	tfdimers__MD00430	0.071039	3.82258	3.29324e-07	0.869293	gene is orthologous to ENSG00000148516 in H. sapiens (identity = 86%) which is annotated for similar motif tfdimers__MD00297 ('M00415_forward_5_M01307_reverse dimer: AREB6 / POU5F1'; q-value = 3.29e-07)	frozenset({'mm10_500bp_up_100bp_down_full_tx_v10_clust.genes_vs_motifs.rankings', 'activating', 'weight>90.0%'})	[('Slc39a10', 3.217837431471044), ('Pitpnm2', 1.7515986902855465), ('Rhobtb3', 1.2398649218648754), ('Gnb4', 1.3771801828016803), ('Mb21d2', 2.6007348475401666), ('Taf3', 1.8323542812312477), ('Pskh1', 1.496590795670233), ('Tie1', 1.3719829522318148), ('Ccdc50', 1.281188143742744), ('Cxxc5', 3.20892613385016), ('Phtf1', 2.235452851393092), ('Cyb5r4', 1.112931377335504), ('Nox4', 2.0537746038671485), ('Mtg2', 1.4073340947612518), ('Sgk1', 3.2032670293985093), ('D1Ertd622e', 2.7574497468954), ('Fam103a1', 1.1073983929595272), ('Fbxo17', 1.9716605231306648), ('Tmcc3', 2.8097383656077364), ('E2f5', 1.572572002970098), ('Tcf12', 1.3362459154968929), ('Sec63', 1.1788520057761491), ('Foxp1', 1.213889710195224), ('Smarca2', 1.3280392240256815), ('Frmd4a', 2.292030812235669), ('Enpp2', 1.151308221814803), ('Hmcn1', 3.2705533350094926), ('Diaph1', 1.3499972360404406), ('Ehd3', 1.1943015991429673), ('Fam102b', 1.3908119827897625), ('Rai1', 1.3407928357892485)]	1002
Zeb1	tfdimers__MD00285	0.0667958	3.39992	5.85591e-08	0.863111	motif similar to tfdimers__MD00297 ('M00415_forward_5_M01307_reverse dimer: AREB6 / POU5F1'; q-value = 5.86e-08) which is annotated for orthologous gene ENSG00000148516 in H. sapiens (identity = 86%)	frozenset({'mm10_500bp_up_100bp_down_full_tx_v10_clust.genes_vs_motifs.rankings', 'activating', 'weight>90.0%'})	[('Zfp710', 1.4754907459630526), ('Gpr182', 2.511330704762318), ('Ccdc50', 1.281188143742744), ('Ehd3', 1.1943015991429673), ('Fam102b', 1.3908119827897625), ('Cmtm3', 3.030952619004025), ('Mapk14', 1.4010775282995966), ('Shc1', 1.402297542525656), ('D1Ertd622e', 2.7574497468954), ('Zbtb34', 5.162789575522843), ('Adgrf5', 1.2356844943544352), ('Slfn5', 2.369694067907937), ('Rhobtb3', 1.2398649218648754), ('Fosl2', 2.9680205357227685), ('Diaph1', 1.3499972360404406), ('Mb21d2', 2.6007348475401666), ('Midn', 1.220311868670393), ('Rasgrp3', 1.1757345860311197), ('Plekhg1', 1.2405549302631336), ('Uhrf1bp1l', 1.9091124998195093), ('Oit3', 8.863637754204264), ('Npr3', 2.110078332003084), ('Frmd4a', 2.292030812235669), ('Luc7l2', 2.2232457773791463)]	576
Zeb1	tfdimers__MD00054	0.0632826	3.04997	8.73224e-14	0.863111	motif similar to tfdimers__MD00297 ('M00415_forward_5_M01307_reverse dimer: AREB6 / POU5F1'; q-value = 8.73e-14) which is annotated for orthologous gene ENSG00000148516 in H. sapiens (identity = 86%)	frozenset({'mm10_500bp_up_100bp_down_full_tx_v10_clust.genes_vs_motifs.rankings', 'activating', 'weight>90.0%'})	[('Cmtm3', 3.030952619004025), ('Shc1', 1.402297542525656), ('Tcf12', 1.3362459154968929), ('D1Ertd622e', 2.7574497468954), ('Slc39a10', 3.217837431471044), ('Smarca2', 1.3280392240256815), ('Uhrf1bp1l', 1.9091124998195093), ('Erlin2', 3.943948093361727), ('Sgk1', 3.2032670293985093), ('Fam102b', 1.3908119827897625), ('Nid1', 1.278985448335203), ('Raph1', 3.5322008649141576), ('Nufip2', 1.4428482681561092), ('Rnf126', 1.2853582139365884), ('Malat1', 2.3584422382054173), ('Rhobtb3', 1.2398649218648754), ('Rai1', 1.3407928357892485), ('Lysmd2', 2.6912519638494508), ('Zbtb34', 5.162789575522843), ('Chd2', 2.128294821339848), ('Oit3', 8.863637754204264), ('Foxp1', 1.213889710195224), ('Mb21d2', 2.6007348475401666), ('Gna11', 1.4151329802649604), ('Mapk14', 1.4010775282995966), ('Pitpnm2', 1.7515986902855465), ('Frem1', 1.5719504479425448), ('Fryl', 1.3498839540545249), ('Pparg', 2.0398367472951224), ('Plvap', 1.6876364821962997), ('Luc7l2', 2.2232457773791463), ('Kbtbd2', 1.6743489065579091), ('Kdm5c', 1.6104353494734955), ('Senp5', 2.498615739130737), ('Cxxc5', 3.20892613385016), ('Fam210b', 3.588195882002142), ('Fam174a', 1.804081178594699), ('Nrk', 1.8702153485812356), ('Fosl2', 2.9680205357227685)]	1239
Zfp131	metacluster_187.7	0.0870589	3.98977	0	0.072698	gene is orthologous to FBgn0001180 in D. melanogaster (identity = 7%) which is directly annotated for motif	frozenset({'mm10_500bp_up_100bp_down_full_tx_v10_clust.genes_vs_motifs.rankings', 'activating', 'weight>90.0%'})	[('Dact1', 1.5939859896883553), ('Siah1b', 1.3343036570552795), ('L3mbtl3', 2.102190612792269), ('Pdlim5', 1.7304810949608314), ('Ddi2', 1.3028180894064678), ('Lsamp', 1.267568550609535), ('Adam10', 1.133742467215251), ('Slc38a2', 1.2524380162492317), ('Rfwd3', 1.976436228698828), ('Elmo2', 7.72720046335994), ('Eif4b', 1.3779690206078878), ('Cltc', 1.2372930897689842), ('Armc8', 4.731037110650807), ('Fzd10', 2.824294856866464), ('Cdk2', 1.4571510047764118), ('Islr', 1.2994383697502965), ('Erg', 2.091914620770267), ('Fbxo30', 1.4377165850846387), ('Crot', 1.2656772733246755), ('Ccdc112', 1.6380882723827936), ('Dck', 1.444581308910072), ('Ilf3', 1.2810189097563085), ('Phf6', 2.646163461297805), ('Kdsr', 1.250015785489828), ('Sppl2a', 1.8598051335405397), ('Gpr45', 3.869590121655636), ('Xndc1', 2.5745263709538024), ('Kifc5b', 1.939621480982907), ('Zfp131', 1.0), ('Sik2', 1.4406289624855249), ('Arl4a', 1.95711353845085), ('Nup205', 1.309328099607661), ('Brip1', 2.145758089201058), ('Nubp2', 2.5174581622723986), ('Atp1b2', 1.1716613243348273), ('Ahi1', 1.400868075293891), ('Casp8ap2', 1.855071786362393), ('Stx17', 1.429887035001282), ('Fn1', 4.726898582026695), ('Cnep1r1', 1.3587373427851692), ('Dgkk', 8.858932270517528), ('Ddx19a', 1.6242389456768864), ('Rprd2', 3.6994593712583614), ('Nol9', 1.20661181816859), ('Sorbs2os', 1.678124612092576), ('Pth1r', 1.568481660022482), ('Bri3bp', 1.4338541301567254), ('Safb2', 4.874045832343571)]	4162
Zfp148	metacluster_3.7	0.0613657	3.13742	8.93007e-07	0.976071	motif similar to transfac_pro__M09834 ('V$ZNF148_02: ZNF148'; q-value = 8.93e-07) which is annotated for orthologous gene ENSG00000163848 in H. sapiens (identity = 97%)	frozenset({'mm10_500bp_up_100bp_down_full_tx_v10_clust.genes_vs_motifs.rankings', 'activating', 'weight>90.0%'})	[('Pip4k2b', 2.8232561645068444), ('Ist1', 3.7954889976892887), ('Kdm2a', 1.5313434614177237), ('Kat7', 2.0413340464506136), ('Cflar', 1.131148774907638), ('Crk', 1.0961943412257278), ('Nfyc', 2.1001407363298665), ('Tmem29', 1.135410575154346), ('Mex3b', 1.461621215538259), ('Dpp8', 1.4032475470449393), ('2210013O21Rik', 1.3187943120273935), ('Col4a3bp', 2.2643059151940275), ('BC005537', 1.1687452070272866), ('Gnpat', 2.6028112668829357), ('Rab22a', 1.6743232040307665), ('Rictor', 1.3496941690660489), ('Cand2', 1.7250543698891845), ('Cnot6l', 1.7629659418884915), ('Usp28', 1.1524613835751167), ('Panx2', 1.563804936632349), ('Mgrn1', 2.7207210890327267), ('Zfp148', 1.0), ('Wdr82', 2.1662106011328186), ('Sh3bp5l', 1.540006723556356), ('Nab1', 1.3583933329676716), ('Ube3a', 1.2904024211603775), ('Tjp2', 2.8508159336309697), ('Heg1', 1.185184772004268), ('Snx5', 1.1287457152146851), ('Dnajc5', 1.905744348958854), ('Bptf', 2.077664847597199), ('Zfp68', 1.4312179439339727), ('Lemd2', 1.1319644909753894), ('Rsrc1', 1.1731131144913456), ('Zfp740', 2.633548560052445), ('Pyurf', 1.5263869025655323), ('Zfp821', 2.0702236989196474), ('Csnk2a1', 8.290304844449032), ('Ppp1r3b', 2.127053139952916), ('Vldlr', 1.2140725767424545), ('Hbs1l', 1.4434604251715006), ('Gramd4', 2.189376449276601), ('Fbxl18', 4.213345959736969), ('Fem1a', 1.356183094165765), ('Nus1', 2.487481874321053), ('Phlpp1', 1.9020030532737209), ('Kdm5c', 1.4851960220278373), ('Ncor1', 1.278753233102994), ('Pick1', 1.380065564271259), ('Usp15', 5.561632259847299)]	1994
Zfp217	tfdimers__MD00420	0.093978	3.02305	3.14781e-06	0.698473	motif similar to tfdimers__MD00433 ('M01181_forward_3_M01306_reverse dimer: Nkx3-2 / ZABC1'; q-value = 3.15e-06) which is annotated for orthologous gene ENSG00000171940 in H. sapiens (identity = 69%)	frozenset({'mm10_500bp_up_100bp_down_full_tx_v10_clust.genes_vs_motifs.rankings', 'activating', 'weight>90.0%'})	[('Hoxd8', 1.1005088408646764), ('Rnf144a', 1.3967416654827642), ('Agrn', 1.7889771651280777), ('Fes', 1.7985583859237868), ('Clcn5', 1.7768945868413213), ('Zfp598', 3.342621279836752), ('Zfp263', 6.918550975789929), ('Gas1', 1.5122458321405614)]	579
Zfp263	metacluster_133.2	0.0765851	3.39452	0	1	gene is directly annotated	frozenset({'mm10_500bp_up_100bp_down_full_tx_v10_clust.genes_vs_motifs.rankings', 'activating', 'weight>90.0%'})	[('Skil', 1.1570374277976807), ('Gmppb', 1.2707844182533434), ('Eif4g3', 2.4989603828424936), ('Twsg1', 1.9446305388469936), ('Sbno1', 1.517156423317236), ('March8', 1.3894940892269771), ('Il1rl2', 1.132486716871605), ('Nek1', 3.217256559632591), ('Zfp263', 1.0)]	694
Zfp384	tfdimers__MD00353	0.11159	3.21649	2.29175e-06	0.919408	motif similar to tfdimers__MD00369 ('M01079_forward_9_M00734_forward dimer: CBF (core binding factor) / CIZ'; q-value = 2.29e-06) which is annotated for orthologous gene ENSG00000126746 in H. sapiens (identity = 91%)	frozenset({'mm10_500bp_up_100bp_down_full_tx_v10_clust.genes_vs_motifs.rankings', 'activating', 'weight>90.0%'})	[('Sufu', 1.864703954931276), ('Rnpep', 1.1431652639917094), ('Keap1', 1.359466809782168), ('Aebp2', 1.7629277094301894), ('Pgbd5', 1.1566228441644848), ('Snx14', 1.515229457164509), ('Aldh18a1', 1.1918864783411565), ('Ipo8', 3.921172572578517), ('Phactr2', 1.865562341236972), ('Sox17', 1.3419622828380666), ('Sptb', 1.37352043516698)]	1752
Zfp574	transfac_pro__M05808	0.147927	4.03394	0	0.939732	motif is annotated for orthologous gene ENSG00000105732 in H. sapiens (identity = 93%)	frozenset({'mm10_500bp_up_100bp_down_full_tx_v10_clust.genes_vs_motifs.rankings', 'activating', 'weight>90.0%'})	[('Rbp4', 1.3527659286738574), ('Akap1', 2.733632551604575), ('Pdpk1', 2.6990263593557247), ('Pkia', 1.3811141719088595)]	275
Zfp62	transfac_pro__M06504	0.0950276	3.36857	0	0.867778	motif is annotated for orthologous gene ENSG00000196670 in H. sapiens (identity = 86%)	frozenset({'mm10_500bp_up_100bp_down_full_tx_v10_clust.genes_vs_motifs.rankings', 'activating', 'weight>90.0%'})	[('Fut8', 2.540950990753136), ('Specc1l', 2.5093837927690554), ('Stat5b', 2.20569159368469), ('Stk3', 1.403803905773071), ('Nudt11', 3.026186913782147), ('Zfp62', 1.0), ('Rbp7', 11.3380796424576), ('Eogt', 8.4097440202886), ('Rassf4', 1.7460365623399905)]	712
Zfp689	transfac_pro__M05852	0.110557	3.23339	0	0.924	gene is orthologous to ENSG00000156853 in H. sapiens (identity = 92%) which is directly annotated for motif	frozenset({'mm10_500bp_up_100bp_down_full_tx_v10_clust.genes_vs_motifs.rankings', 'activating', 'weight>90.0%'})	[('Suv39h2', 2.0940308996372687), ('Sfrp1', 1.6596412881405178), ('Tpr', 1.4229604391031732), ('Hdhd2', 1.7338948731134065)]	381
Zfp830	hdpi__CCDC16	0.062557	3.09797	0	0.85124	gene is orthologous to ENSG00000198783 in H. sapiens (identity = 85%) which is directly annotated for motif	frozenset({'mm10_500bp_up_100bp_down_full_tx_v10_clust.genes_vs_motifs.rankings', 'activating', 'weight>90.0%'})	[('Nfatc1', 1.2271337905947337), ('Runx1t1', 1.2398923514546074), ('Unc119', 5.778042742200953), ('Klf15', 2.421719017270604), ('Maml3', 3.819706647521251), ('Mier1', 6.392380721784948), ('Coq10b', 1.1689336990930983), ('Ccnl1', 5.645387554427598), ('Nmnat3', 1.1990911876474324), ('Tnfaip8', 1.718179273668068), ('Gpr146', 1.7719747108812838), ('Runx1', 3.765368966791564)]	355
Zkscan8	transfac_pro__M06286	0.117723	3.57455	0	0.875433	motif is annotated for orthologous gene ENSG00000198315 in H. sapiens (identity = 87%)	frozenset({'mm10_500bp_up_100bp_down_full_tx_v10_clust.genes_vs_motifs.rankings', 'activating', 'weight>90.0%'})	[('Dusp3', 3.70842082324905), ('Matn3', 1.3856169214620708), ('Dab2ip', 2.9239908437787534)]	132
Zxdb	metacluster_23.8	0.116542	3.20846	0	0.128176	motif is annotated for orthologous gene FBgn0039039 in D. melanogaster (identity = 12%)	frozenset({'mm10_500bp_up_100bp_down_full_tx_v10_clust.genes_vs_motifs.rankings', 'activating', 'weight>90.0%'})	[('Ddr1', 1.204097504421202), ('Ube4b', 1.9147015376035217), ('Ramp3', 1.2180342755203506)]	484
Zxdb	metacluster_181.1	0.111513	3.0321	0	0.137457	gene is orthologous to FBgn0004859 in D. melanogaster (identity = 13%) which is directly annotated for motif	frozenset({'mm10_500bp_up_100bp_down_full_tx_v10_clust.genes_vs_motifs.rankings', 'activating', 'weight>90.0%'})	[('Sppl3', 1.2523331946835567), ('Ube4b', 1.9147015376035217), ('Tom1', 1.501994267219087), ('Entpd5', 1.2465308283198495)]	571
Alx4	metacluster_150.3	0.0878478	3.33306	5.61695e-06	1	gene is annotated for similar motif jaspar__MA0853.1 ('Alx4'; q-value = 5.62e-06)	frozenset({'activating', 'top50', 'mm10_500bp_up_100bp_down_full_tx_v10_clust.genes_vs_motifs.rankings'})	[('Mtfr2', 1.933774290362979), ('Eda2r', 1.7345923281219533), ('Dhx15', 1.111482299202559), ('Atrn', 1.3594060724034551), ('Tcf3', 2.5900926672266054), ('Padi2', 1.0997050173515814), ('Cacnb3', 2.1333056264365435), ('Zc3h11a', 2.5917418457329915), ('Ehd4', 1.6930801776387605), ('Tubgcp6', 4.8173354994237005), ('Hist1h1b', 1.3373824057233124), ('Brca2', 2.097508879545766), ('Aaas', 2.0618434143370994), ('Boll', 1.1470124087401845), ('Rasef', 2.5063110264429014), ('Sf3a2', 1.532200605599958)]	3057
Alx4	jaspar__MA0702.2	0.103642	4.18948	5.13339e-06	1	gene is annotated for similar motif jaspar__MA0853.1 ('Alx4'; q-value = 5.13e-06)	frozenset({'activating', 'top50', 'mm10_500bp_up_100bp_down_full_tx_v10_clust.genes_vs_motifs.rankings'})	[('Eda2r', 1.7345923281219533), ('Ehd4', 1.6930801776387605), ('Cadm4', 1.7313208753358251), ('Plekhb1', 1.3252903763210937), ('Vgll3', 1.0586494857562252), ('Atrn', 1.3594060724034551)]	578
Alx4	tfdimers__MD00207	0.0923224	3.5757	1.39997e-06	1	gene is annotated for similar motif jaspar__MA0853.1 ('Alx4'; q-value = 1.4e-06)	frozenset({'activating', 'top50', 'mm10_500bp_up_100bp_down_full_tx_v10_clust.genes_vs_motifs.rankings'})	[('Scn7a', 2.1540220966898858), ('Eda2r', 1.7345923281219533), ('Padi2', 1.0997050173515814), ('Rasef', 2.5063110264429014), ('9430015G10Rik', 1.8098080257073907), ('Ednrb', 1.7495934441605707)]	749
Arntl	taipale_tf_pairs__ETV2_CLOCK_NNCACGTGNNNNNCCGGAWRY_CAP	0.0975859	3.11796	8.87923e-06	1	motif similar to homer__GNCACGTG_BMAL1 ('BMAL1(bHLH)/Liver-Bmal1-ChIP-Seq(GSE39860)/Homer'; q-value = 8.88e-06) which is directly annotated	frozenset({'activating', 'top50', 'mm10_500bp_up_100bp_down_full_tx_v10_clust.genes_vs_motifs.rankings'})	[('Igf2bp1', 1.1656834550403354), ('Upf3a', 1.0181836429531974), ('Azin1', 1.0452012420956538), ('Fam136a', 0.955654600418069), ('Gad1', 0.8999482957631197)]	328
Atf1	tfdimers__MD00270	0.100667	3.32722	5.99083e-06	0.911439	motif similar to tfdimers__MD00439 ('M01861_reverse_3_M01297_forward dimer: ATF-1 / HOXA13'; q-value = 5.99e-06) which is annotated for orthologous gene ENSG00000123268 in H. sapiens (identity = 91%)	frozenset({'activating', 'top50', 'mm10_500bp_up_100bp_down_full_tx_v10_clust.genes_vs_motifs.rankings'})	[('Redrum', 10.156205103951129), ('Cdc7', 2.375298719294706), ('Car2', 3.1120288605219706), ('Cpox', 9.594195359098965), ('Erf', 4.336330498207334), ('Shprh', 7.760101132829501), ('Ccdc130', 6.250893528645361)]	510
Atf2	transfac_pro__M01861	0.108742	3.52495	4.68974e-06	1	gene is annotated for similar motif transfac_pro__M00981 ('V$CREBATF_Q6: CREB, ATF'; q-value = 4.69e-06)	frozenset({'activating', 'top50', 'mm10_500bp_up_100bp_down_full_tx_v10_clust.genes_vs_motifs.rankings'})	[('Tbc1d24', 2.543472388057232), ('Celf4', 1.9985953349602004), ('Fam110a', 2.1849369968810435), ('Trak2', 4.406233827189818), ('Tollip', 2.1226078258582053), ('Txnip', 2.4827826945889773), ('Kdm5d', 10.83219757015054), ('Atf2', 1.0), ('Tmem237', 7.8887192536877215), ('Zfp128', 2.36701391012219), ('Prr13', 2.045636783428013), ('Rfxank', 4.632867415187917), ('Ywhag', 2.5149411736297966), ('Cyhr1', 2.5023236701561533), ('Mapkap1', 2.5810171207737835)]	2463
Atf3	transfac_pro__M01861	0.11116	3.12866	4.68974e-06	1	gene is annotated for similar motif transfac_pro__M00981 ('V$CREBATF_Q6: CREB, ATF'; q-value = 4.69e-06)	frozenset({'activating', 'top50', 'mm10_500bp_up_100bp_down_full_tx_v10_clust.genes_vs_motifs.rankings'})	[('Vps4a', 6.291373561158539), ('Ptpn21', 9.468018134639092), ('Egr1', 11.63680184522403), ('Slc38a2', 25.613532223031275), ('Dnajb1', 22.04999043444137), ('Slmap', 8.45816826661544), ('Rcan1', 7.635986084483684), ('Fam46a', 26.80513640936021), ('Tcap', 37.94033991821683), ('Lmod2', 102.22326921827712), ('Pbx2', 6.640804589416998), ('Frmd5', 5.964799955838192)]	1130
Atf3	taipale_tf_pairs__JUN_ATGACGTCAT_HT	0.128404	3.85192	7.5731e-10	0.950276	gene is orthologous to ENSG00000162772 in H. sapiens (identity = 95%) which is annotated for similar motif taipale_cyt_meth__ATF3_NRTGAYGTCAYN_eDBD ('ATF3 [bZIP]'; q-value = 7.57e-10)	frozenset({'activating', 'top50', 'mm10_500bp_up_100bp_down_full_tx_v10_clust.genes_vs_motifs.rankings'})	[('Vps4a', 6.291373561158539), ('Creb5', 59.05395846835959), ('Atf3', 1.0), ('Btg1', 6.466916817225455), ('Slc38a2', 25.613532223031275), ('Dusp8', 48.34739702835096), ('Btg2', 19.2462768345619), ('Ptpn21', 9.468018134639092)]	709
Atf3	metacluster_111.3	0.120239	3.50943	0	0.950276	gene is orthologous to ENSG00000162772 in H. sapiens (identity = 95%) which is directly annotated for motif	frozenset({'activating', 'top50', 'mm10_500bp_up_100bp_down_full_tx_v10_clust.genes_vs_motifs.rankings'})	[('Jun', 14.767774413615095), ('Slc38a2', 25.613532223031275), ('Ptpn21', 9.468018134639092), ('Rasl11b', 22.9790244325204), ('Atf3', 1.0), ('Nppb', 17.78128645788284), ('Ankrd1', 39.988953856925534), ('Btg1', 6.466916817225455), ('Rcan1', 7.635986084483684), ('Zyx', 9.697289794456868), ('Dusp8', 48.34739702835096), ('Ier3', 8.13544819744367), ('Creb5', 59.05395846835959), ('Hgf', 10.49868731281195), ('Fos', 11.0531003661661), ('Pbx2', 6.640804589416998), ('Btg2', 19.2462768345619), ('Id2', 9.90917923662031), ('Arl4d', 6.370679416335799), ('Ctgf', 58.43348679665372), ('Tsc22d2', 6.670944505792197), ('Slmap', 8.45816826661544)]	4542
Atf3	metacluster_148.1	0.119831	3.49234	0	0.950276	gene is orthologous to ENSG00000162772 in H. sapiens (identity = 95%) which is directly annotated for motif	frozenset({'activating', 'top50', 'mm10_500bp_up_100bp_down_full_tx_v10_clust.genes_vs_motifs.rankings'})	[('Adal', 8.440729378534332), ('Ptpn21', 9.468018134639092), ('Srf', 10.377597372345704), ('Dusp8', 48.34739702835096), ('Rcan1', 7.635986084483684), ('Slc38a2', 25.613532223031275), ('Lmcd1', 6.416106439211426)]	258
Atf3	metacluster_111.4	0.126497	3.77194	0	1	gene is directly annotated	frozenset({'activating', 'top50', 'mm10_500bp_up_100bp_down_full_tx_v10_clust.genes_vs_motifs.rankings'})	[('Ptpn21', 9.468018134639092), ('Vps4a', 6.291373561158539), ('Slc38a2', 25.613532223031275), ('Ctgf', 58.43348679665372), ('Egr1', 11.63680184522403), ('Rcan1', 7.635986084483684), ('Tnfrsf12a', 70.7035334004441), ('Rnd3', 7.628779581296204)]	656
Atf3	metacluster_180.3	0.121314	3.55455	0	1	gene is directly annotated	frozenset({'activating', 'top50', 'mm10_500bp_up_100bp_down_full_tx_v10_clust.genes_vs_motifs.rankings'})	[('Vps4a', 6.291373561158539), ('Ptpn21', 9.468018134639092), ('Dnajb1', 22.04999043444137), ('Rnd3', 7.628779581296204), ('Btg1', 6.466916817225455), ('Slmap', 8.45816826661544), ('Adal', 8.440729378534332), ('Lmcd1', 6.416106439211426), ('Egr1', 11.63680184522403), ('Rcan1', 7.635986084483684), ('Fos', 11.0531003661661), ('Tsc22d2', 6.670944505792197), ('Dusp8', 48.34739702835096), ('Pbx2', 6.640804589416998), ('Atf3', 1.0), ('Zyx', 9.697289794456868)]	2193
Bhlhe41	tfdimers__MD00178	0.0888028	3.86113	1.94925e-06	0.721992	motif similar to tfdimers__MD00262 ('M01034_forward_5_M01034_reverse dimer: Ebox / Ebox'; q-value = 1.95e-06) which is annotated for orthologous gene ENSG00000123095 in H. sapiens (identity = 72%)	frozenset({'activating', 'top50', 'mm10_500bp_up_100bp_down_full_tx_v10_clust.genes_vs_motifs.rankings'})	[('Ryr1', 1.3102864844618118), ('Shank1', 2.8792095790178545), ('Cdk8', 1.8447455448053731), ('Grhl1', 2.663452698047001), ('Usp50', 0.9852374713090816), ('Cdc5l', 1.5065189601819668), ('Plcd3', 1.0905385379396342), ('Sec1', 1.8963495528836836)]	1198
Clock	metacluster_35.3	0.0903076	3.13055	4.35848e-07	0.960993	motif similar to taipale_tf_pairs__ERF_CLOCK_CACGTGNNNNNSRGGAARNN_CAP_repr ('ERF [ETS] - CLOCK [bHLH]'; q-value = 4.36e-07) which is annotated for orthologous gene ENSG00000134852 in H. sapiens (identity = 96%)	frozenset({'activating', 'top50', 'mm10_500bp_up_100bp_down_full_tx_v10_clust.genes_vs_motifs.rankings'})	[('Ncaph', 1.895370040713894), ('Slc25a36', 2.2263666565561246), ('Nup107', 4.563030451598473), ('Prkaa1', 2.5316539417380737), ('Dars2', 2.931003969296774), ('Clock', 1.0)]	526
Creb3	metacluster_71.16	0.0888302	3.17323	4.4175e-14	0.67655	motif similar to taipale_cyt_meth__CREB3_NGCCACGTCAYN_FL ('CREB3 [bZIP]'; q-value = 4.42e-14) which is annotated for orthologous gene ENSG00000107175 in H. sapiens (identity = 67%)	frozenset({'activating', 'top50', 'mm10_500bp_up_100bp_down_full_tx_v10_clust.genes_vs_motifs.rankings'})	[('Gpm6a', 2.849539911235218), ('Nans', 3.3167441525690458), ('Plekha1', 2.847604677042091), ('Decr1', 3.0137114777997063), ('Gpx8', 3.242343817015497), ('Bst2', 4.5325527537883), ('Ctsl', 2.590859914346884)]	696
Creb5	transfac_public__M00039	0.121596	3.88159	8.30419e-06	0.972441	gene is orthologous to ENSG00000146592 in H. sapiens (identity = 97%) which is annotated for similar motif hocomoco__CREB5_HUMAN.H11MO.0.D ('CREB5_HUMAN'; q-value = 8.3e-06)	frozenset({'activating', 'top50', 'mm10_500bp_up_100bp_down_full_tx_v10_clust.genes_vs_motifs.rankings'})	[('Tspyl5', 23.993966844777564), ('Slc38a2', 57.7707883622498), ('Vldlr', 23.323267927739067), ('Dpysl3', 17.70835878330346), ('Synpo2l', 40.00355452631814), ('Rcan1', 21.041690417277888), ('Csrp3', 24.592700141022476), ('Slc35f5', 27.568889103215486)]	822
Creb5	metacluster_111.3	0.102095	3.00292	1.7435e-06	0.972441	gene is orthologous to ENSG00000146592 in H. sapiens (identity = 97%) which is annotated for similar motif taipale_cyt_meth__CREB5_NRTGAYGTCAYN_FL ('CREB5 [bZIP]'; q-value = 1.74e-06)	frozenset({'activating', 'top50', 'mm10_500bp_up_100bp_down_full_tx_v10_clust.genes_vs_motifs.rankings'})	[('Creb5', 1.0), ('Azin1', 29.60424378614289), ('Atf3', 17.916242552730807), ('Btg1', 20.17200677002345), ('Trio', 25.973692225264056), ('Slc38a2', 57.7707883622498), ('Dusp8', 45.45079880551393)]	469
Creb5	taipale_tf_pairs__JUN_ATGACGTCAT_HT	0.106151	3.18569	4.71154e-08	0.972441	gene is orthologous to ENSG00000146592 in H. sapiens (identity = 97%) which is annotated for similar motif taipale_cyt_meth__CREB5_NRTGAYGTCAYN_FL ('CREB5 [bZIP]'; q-value = 4.71e-08)	frozenset({'activating', 'top50', 'mm10_500bp_up_100bp_down_full_tx_v10_clust.genes_vs_motifs.rankings'})	[('Dusp8', 45.45079880551393), ('Rcan1', 21.041690417277888), ('Slc38a2', 57.7707883622498), ('Lmcd1', 27.976616497999284), ('Stk38l', 24.6689166049711), ('Sorbs2', 103.06506363022048), ('Lmod2', 75.77451637740623), ('Tcap', 31.66693821300804), ('Ears2', 19.05612598918229), ('Csrp3', 24.592700141022476), ('Jund', 18.510918291397044), ('Sacs', 37.417805737970205), ('Vldlr', 23.323267927739067), ('Synpo2l', 40.00355452631814), ('Atf3', 17.916242552730807)]	2007
Creb5	metacluster_180.3	0.105702	3.16547	2.00143e-10	0.972441	gene is orthologous to ENSG00000146592 in H. sapiens (identity = 97%) which is annotated for similar motif hocomoco__CREB5_HUMAN.H11MO.0.D ('CREB5_HUMAN'; q-value = 2e-10)	frozenset({'activating', 'top50', 'mm10_500bp_up_100bp_down_full_tx_v10_clust.genes_vs_motifs.rankings'})	[('Slmap', 68.00078139306362), ('C130080G10Rik', 58.66997986698452), ('Btg1', 20.17200677002345), ('Lmod2', 75.77451637740623), ('Rcan1', 21.041690417277888), ('Enah', 35.104721785450366), ('Sorbs2', 103.06506363022048)]	554
Creb5	metacluster_111.4	0.108213	3.27858	0	0.972441	gene is orthologous to ENSG00000146592 in H. sapiens (identity = 97%) which is directly annotated for motif	frozenset({'activating', 'top50', 'mm10_500bp_up_100bp_down_full_tx_v10_clust.genes_vs_motifs.rankings'})	[('Tnfrsf12a', 198.1914078928593), ('Ehbp1l1', 23.484830976172827), ('Clip1', 44.84862424009454), ('Vldlr', 23.323267927739067), ('Azin1', 29.60424378614289), ('Dpysl3', 17.70835878330346), ('Flnc', 33.091300330583714), ('Nuak1', 32.83919805380225), ('Slc38a2', 57.7707883622498)]	425
Creb5	metacluster_148.1	0.10261	3.02614	0	0.972441	gene is orthologous to ENSG00000146592 in H. sapiens (identity = 97%) which is directly annotated for motif	frozenset({'activating', 'top50', 'mm10_500bp_up_100bp_down_full_tx_v10_clust.genes_vs_motifs.rankings'})	[('Dusp8', 45.45079880551393), ('Creb5', 1.0), ('Stk38l', 24.6689166049711), ('Tspyl5', 23.993966844777564)]	215
Crem	tfdimers__MD00050	0.100093	3.44407	2.22929e-08	0.869565	motif similar to tfdimers__MD00218 ('M01266_reverse_5_M00801_forward dimer: ELF1 / CREB'; q-value = 2.23e-08) which is annotated for orthologous gene ENSG00000095794 in H. sapiens (identity = 86%)	frozenset({'activating', 'top50', 'mm10_500bp_up_100bp_down_full_tx_v10_clust.genes_vs_motifs.rankings'})	[('Nfkbia', 6.3367784633613695), ('Etnk1', 3.4265976357058454), ('Rhoj', 3.2897757126905653), ('Fkbp5', 3.3626970563737237), ('Tnfaip3', 9.525090552353008)]	299
Dbp	tfdimers__MD00546	0.0944271	3.13072	9.49993e-06	0.926154	motif similar to tfdimers__MD00346 ('M01326_reverse_11_M00624_forward dimer: GSH2 / DBP'; q-value = 9.5e-06) which is annotated for orthologous gene ENSG00000105516 in H. sapiens (identity = 92%)	frozenset({'activating', 'top50', 'mm10_500bp_up_100bp_down_full_tx_v10_clust.genes_vs_motifs.rankings'})	[('Dgcr6', 1.26441221327996), ('Dbp', 1.0), ('Nrp2', 1.2530761974406963), ('Snx30', 1.0543814417292126), ('Tcp11l2', 0.899436676957732), ('Nrep', 0.8944190819646053)]	468
Dbp	tfdimers__MD00201	0.102651	3.53168	3.44212e-06	0.926154	gene is orthologous to ENSG00000105516 in H. sapiens (identity = 92%) which is annotated for similar motif tfdimers__MD00447 ('M01872_reverse_8_M00980_forward dimer: DBP / TBP'; q-value = 3.44e-06)	frozenset({'activating', 'top50', 'mm10_500bp_up_100bp_down_full_tx_v10_clust.genes_vs_motifs.rankings'})	[('Nsg2', 1.90709599144526), ('Tmem51', 0.8701482814683784), ('Triqk', 0.6824317955932089)]	61
Deaf1	transfac_pro__M01088	0.0946104	3.46422	0	0.264348	gene is orthologous to FBgn0013799 in D. melanogaster (identity = 26%) which is directly annotated for motif	frozenset({'activating', 'top50', 'mm10_500bp_up_100bp_down_full_tx_v10_clust.genes_vs_motifs.rankings'})	[('Gtpbp10', 1.4462316984138324), ('Xrcc6', 3.0366454820402744), ('Bmyc', 0.8666630391635363), ('Cmtm3', 0.8168024477356147), ('Cxxc1', 0.692008516621961), ('Ifi202b', 0.9632295425282834), ('Hmces', 3.073282708114583)]	649
Dlx1	metacluster_9.32	0.11079	3.53179	1.40567e-06	0.988235	motif similar to swissregulon__hs__DLX1 ('hs__DLX1'; q-value = 1.41e-06) which is annotated for orthologous gene ENSG00000144355 in H. sapiens (identity = 98%)	frozenset({'activating', 'top50', 'mm10_500bp_up_100bp_down_full_tx_v10_clust.genes_vs_motifs.rankings'})	[('Mdga1', 0.506341173286897), ('Dlx2', 1.6989353416810449), ('Gm28043', 0.4104675552849418), ('Tagap1', 1.1305645537627789), ('Fam214a', 0.7692420548930857), ('Armc3', 0.5814836507755923), ('Yipf5', 0.5394213685520051), ('Gpr17', 0.572075912349916), ('Arpp21', 0.4114935891508209)]	894
Dlx1	metacluster_184.26	0.0995511	3.01519	1.32421e-06	1	gene is annotated for similar motif cisbp__M00491 ('Dlx1[gene ID: ENSMUSG00000041911 species: Mus musculus TF status: direct TF family: Homeodomain DBDs: Homeobox]; Dlx6[gene ID: ENSMUSG00000029754 species: Mus musculus TF status: inferred TF family: Homeodomain DBDs: Homeobox]; Gsx1[gene ID: ENSMUSG00000053129 species: Mus musculus TF status: inferred TF family: Homeodomain DBDs: Homeobox]; Hoxb1[gene ID: ENSMUSG00000018973 species: Mus musculus TF status: inferred TF family: Homeodomain DBDs: Homeobox]; Hoxb2[gene ID: ENSMUSG00000075588 species: Mus musculus TF status: inferred TF family: Homeodomain DBDs: Homeobox]; NANOGP8[gene ID: ENSG00000255192 species: Homo sapiens TF status: inferred TF family: Homeodomain DBDs: Homeobox]; NKX1-1[gene ID: ENSG00000235608 species: Homo sapiens TF status: inferred TF family: Homeodomain DBDs: Homeobox]; NKX1-2[gene ID: ENSG00000229544 species: Homo sapiens TF status: inferred TF family: Homeodomain DBDs: Homeobox]'; q-value = 1.32e-06)	frozenset({'activating', 'top50', 'mm10_500bp_up_100bp_down_full_tx_v10_clust.genes_vs_motifs.rankings'})	[('Nrcam', 0.6532735781366354), ('Pla2r1', 0.557050621104954), ('Fabp7', 2.9499016225930705), ('Mdga1', 0.506341173286897), ('Lgi4', 1.0764927954834362), ('Fkbp1b', 0.5150678887269565), ('Gpr17', 0.572075912349916), ('Tmprss5', 0.6434191798055954), ('Fbxo41', 0.9691959856651132), ('Plcl1', 0.7253081911494199)]	1172
Dlx1	metacluster_9.33	0.111505	3.56465	1.2006e-06	0.988235	motif similar to swissregulon__hs__DLX1 ('hs__DLX1'; q-value = 1.2e-06) which is annotated for orthologous gene ENSG00000144355 in H. sapiens (identity = 98%)	frozenset({'activating', 'top50', 'mm10_500bp_up_100bp_down_full_tx_v10_clust.genes_vs_motifs.rankings'})	[('Yipf5', 0.5394213685520051), ('Armc3', 0.5814836507755923), ('Tm9sf2', 0.7785019818211912), ('Fkbp1b', 0.5150678887269565), ('Ngfr', 0.8191818518082505), ('Fbxo41', 0.9691959856651132), ('Aplp2', 0.648482328110895), ('Foxd3', 0.4373983022211704)]	679
Dlx1	metacluster_9.37	0.106218	3.32163	3.43598e-07	0.988235	motif similar to swissregulon__hs__DLX1 ('hs__DLX1'; q-value = 3.44e-07) which is annotated for orthologous gene ENSG00000144355 in H. sapiens (identity = 98%)	frozenset({'activating', 'top50', 'mm10_500bp_up_100bp_down_full_tx_v10_clust.genes_vs_motifs.rankings'})	[('Zfp536', 1.0623283821118494), ('Ubiad1', 1.9084150310708528), ('Armc3', 0.5814836507755923), ('Defb19', 1.3779677923543985), ('Fam214a', 0.7692420548930857), ('Zfp598', 0.5733029734481531)]	380
Dlx1	metacluster_9.34	0.123242	4.10417	6.13764e-08	0.988235	motif similar to swissregulon__hs__DLX1 ('hs__DLX1'; q-value = 6.14e-08) which is annotated for orthologous gene ENSG00000144355 in H. sapiens (identity = 98%)	frozenset({'activating', 'top50', 'mm10_500bp_up_100bp_down_full_tx_v10_clust.genes_vs_motifs.rankings'})	[('Dlx2', 1.6989353416810449), ('Fam214a', 0.7692420548930857), ('Armc3', 0.5814836507755923), ('S100b', 1.1330300094001111), ('Fabp7', 2.9499016225930705), ('Tmprss5', 0.6434191798055954), ('Yipf5', 0.5394213685520051)]	557
Dlx1	metacluster_164.1	0.117539	3.84205	0	0.988235	gene is orthologous to ENSG00000144355 in H. sapiens (identity = 98%) which is directly annotated for motif	frozenset({'activating', 'top50', 'mm10_500bp_up_100bp_down_full_tx_v10_clust.genes_vs_motifs.rankings'})	[('Gm28043', 0.4104675552849418), ('Ap2a2', 0.50730576796861), ('Yipf5', 0.5394213685520051), ('Zfp536', 1.0623283821118494), ('Plcl1', 0.7253081911494199), ('Saysd1', 0.9003933600040915), ('Tm9sf2', 0.7785019818211912)]	564
Dlx2	metacluster_20.7	0.113311	3.46472	6.67951e-06	0.948171	motif similar to taipale_cyt_meth__DLX2_NYAATTAN_FL_meth ('DLX2 [Homeodomain, CpG-meth]'; q-value = 6.68e-06) which is annotated for orthologous gene ENSG00000115844 in H. sapiens (identity = 94%)	frozenset({'activating', 'top50', 'mm10_500bp_up_100bp_down_full_tx_v10_clust.genes_vs_motifs.rankings'})	[('Esyt1', 4.656985804272363), ('Nfic', 3.372917839264892), ('Cnp', 11.995986304396071), ('Egfl8', 10.097075177925529), ('Metrn', 2.236018712838895), ('Ppp1r18', 4.915558456020607), ('Fabp7', 9.090650195473351), ('Mal', 12.12844477432022), ('Plekhb1', 2.547332218187853)]	438
E2f1	jaspar__MA1122.1	0.217988	6.70064	7.60803e-07	0.85814	gene is orthologous to ENSG00000101412 in H. sapiens (identity = 85%) which is annotated for similar motif hocomoco__E2F1_HUMAN.H11MO.0.A ('E2F1_HUMAN'; q-value = 7.61e-07)	frozenset({'activating', 'top50', 'mm10_500bp_up_100bp_down_full_tx_v10_clust.genes_vs_motifs.rankings'})	[('Rfc3', 49.05634546138268), ('Mcm2', 61.03317829122756), ('Atad2', 54.24399490329971), ('Cdc6', 38.10386288834143), ('Chaf1a', 44.94620757555614), ('Mms22l', 47.85468997246928), ('Rpa2', 52.84391469212224), ('Cdc45', 41.7715484713407), ('Slbp', 47.50376261596941), ('Hat1', 42.75447028549972), ('Uhrf1', 72.16586487307339), ('Prim1', 40.83010383007738), ('Mcm4', 78.90931141265273), ('Rfc1', 40.606633242224575), ('Chaf1b', 43.3395036424483), ('Nasp', 53.54632929849112), ('Rad54l', 57.02149280669538), ('Pole4', 46.89464861845497), ('Mcm3', 47.772117097461646), ('Pcna', 71.95741003541293), ('Gins2', 58.21008408775448), ('Topbp1', 47.55791963636466), ('Tcf19', 72.07603849248683), ('Hells', 73.04339210211008), ('Brca1', 39.40377910875674), ('Lig1', 58.4688696306926), ('Clspn', 44.52108202406481), ('Gmnn', 49.2020668881866), ('Mcm5', 65.58124710419165), ('Dnmt1', 54.35256641502374), ('Rif1', 38.53730435494597)]	4629
E2f1	metacluster_15.1	0.329343	10.6336	1.17525e-07	0.844394	motif similar to transfac_pro__M12597 ('V$E2F1_15: E2F1'; q-value = 1.18e-07) which is annotated for orthologous gene ENSG00000101412 in H. sapiens (identity = 84%)	frozenset({'activating', 'top50', 'mm10_500bp_up_100bp_down_full_tx_v10_clust.genes_vs_motifs.rankings'})	[('Rfc3', 49.05634546138268), ('Atad2', 54.24399490329971), ('Prim1', 40.83010383007738), ('Uhrf1', 72.16586487307339), ('Zfp367', 79.7859377100228), ('Cdc6', 38.10386288834143), ('Chaf1a', 44.94620757555614), ('Hells', 73.04339210211008), ('Mms22l', 47.85468997246928), ('Hat1', 42.75447028549972), ('Clspn', 44.52108202406481), ('Lig1', 58.4688696306926), ('Cdt1', 82.21891780637294), ('Mcm4', 78.90931141265273), ('Mcm6', 89.6350684285039), ('Fen1', 40.077466313085765), ('Mcm2', 61.03317829122756), ('Siva1', 53.86993802228891), ('Mcm3', 47.772117097461646), ('Tipin', 43.03747721227632), ('Dnmt1', 54.35256641502374), ('Dek', 38.41335574509695), ('Nasp', 53.54632929849112), ('Rad54l', 57.02149280669538), ('Brca1', 39.40377910875674), ('Rfc1', 40.606633242224575), ('Ccne2', 67.09154402119796)]	4972
E2f1	metacluster_197.2	0.433001	14.2946	1.13019e-07	0.85814	gene is orthologous to ENSG00000101412 in H. sapiens (identity = 85%) which is annotated for similar motif transfac_pro__M12597 ('V$E2F1_15: E2F1'; q-value = 1.13e-07)	frozenset({'activating', 'top50', 'mm10_500bp_up_100bp_down_full_tx_v10_clust.genes_vs_motifs.rankings'})	[('Mcm6', 89.6350684285039), ('E2f1', 1.0), ('Cdt1', 82.21891780637294), ('Zfp367', 79.7859377100228), ('Atad2', 54.24399490329971), ('Mcm2', 61.03317829122756), ('Dtl', 84.56719417943874), ('Topbp1', 47.55791963636466), ('Lig1', 58.4688696306926), ('Mms22l', 47.85468997246928), ('Hells', 73.04339210211008), ('Mcm5', 65.58124710419165), ('Ccne2', 67.09154402119796), ('Dnmt1', 54.35256641502374), ('Rad51', 38.94950113345743), ('Cdc6', 38.10386288834143), ('Ung', 97.44024513444036), ('Rpa2', 52.84391469212224), ('Exo1', 37.08874036418304)]	1968
E2f1	metacluster_197.1	0.31463	10.1139	3.69984e-11	0.85814	gene is orthologous to ENSG00000101412 in H. sapiens (identity = 85%) which is annotated for similar motif taipale_cyt_meth__E2F1_NWTTTGGCGCCAWWWN_FL ('E2F1 [E2F]'; q-value = 3.7e-11)	frozenset({'activating', 'top50', 'mm10_500bp_up_100bp_down_full_tx_v10_clust.genes_vs_motifs.rankings'})	[('Atad2', 54.24399490329971), ('Lig1', 58.4688696306926), ('Mcm6', 89.6350684285039), ('E2f1', 1.0), ('Clspn', 44.52108202406481), ('Chek1', 50.31517084043692), ('Cdc6', 38.10386288834143), ('Mcm4', 78.90931141265273), ('Dnmt1', 54.35256641502374), ('Dtl', 84.56719417943874), ('Rad51', 38.94950113345743), ('Rad54l', 57.02149280669538), ('Topbp1', 47.55791963636466), ('Rif1', 38.53730435494597)]	1235
E2f1	metacluster_15.2	0.229726	7.11519	0	0.85814	gene is orthologous to ENSG00000101412 in H. sapiens (identity = 85%) which is directly annotated for motif	frozenset({'activating', 'top50', 'mm10_500bp_up_100bp_down_full_tx_v10_clust.genes_vs_motifs.rankings'})	[('Uhrf1', 72.16586487307339), ('Mcm4', 78.90931141265273), ('Chek1', 50.31517084043692), ('Prim1', 40.83010383007738), ('Rpa2', 52.84391469212224), ('Chaf1a', 44.94620757555614), ('Rad51', 38.94950113345743), ('Lig1', 58.4688696306926), ('Slbp', 47.50376261596941), ('Cdc6', 38.10386288834143), ('Rfc3', 49.05634546138268), ('Hells', 73.04339210211008), ('Mcm3', 47.772117097461646), ('Ung', 97.44024513444036), ('Atad2', 54.24399490329971), ('Mcm5', 65.58124710419165), ('Clspn', 44.52108202406481), ('Pole4', 46.89464861845497), ('Cdc45', 41.7715484713407), ('Nasp', 53.54632929849112)]	1845
E2f1	metacluster_15.3	0.396276	12.9975	0	0.85814	gene is orthologous to ENSG00000101412 in H. sapiens (identity = 85%) which is directly annotated for motif	frozenset({'activating', 'top50', 'mm10_500bp_up_100bp_down_full_tx_v10_clust.genes_vs_motifs.rankings'})	[('Mms22l', 47.85468997246928), ('Hells', 73.04339210211008), ('Cdc6', 38.10386288834143), ('Uhrf1', 72.16586487307339), ('Rfc3', 49.05634546138268), ('Mcm5', 65.58124710419165), ('Zfp367', 79.7859377100228), ('Tipin', 43.03747721227632), ('Chaf1a', 44.94620757555614), ('Rpa2', 52.84391469212224), ('Lig1', 58.4688696306926), ('Rfc1', 40.606633242224575), ('Prim1', 40.83010383007738), ('Chek1', 50.31517084043692), ('Rad51', 38.94950113345743), ('Slbp', 47.50376261596941), ('Ccne2', 67.09154402119796), ('Mcm4', 78.90931141265273), ('Cdc45', 41.7715484713407), ('Nasp', 53.54632929849112), ('Rad54l', 57.02149280669538), ('Mcm3', 47.772117097461646), ('Atad2', 54.24399490329971), ('Clspn', 44.52108202406481), ('Rif1', 38.53730435494597)]	2222
E2f1	metacluster_45.6	0.300033	9.59836	0	0.85814	gene is orthologous to ENSG00000101412 in H. sapiens (identity = 85%) which is directly annotated for motif	frozenset({'activating', 'top50', 'mm10_500bp_up_100bp_down_full_tx_v10_clust.genes_vs_motifs.rankings'})	[('Chaf1a', 44.94620757555614), ('Cdc6', 38.10386288834143), ('Mcm4', 78.90931141265273), ('Atad2', 54.24399490329971), ('Uhrf1', 72.16586487307339), ('Rfc3', 49.05634546138268), ('Prim1', 40.83010383007738), ('Mms22l', 47.85468997246928), ('Zfp367', 79.7859377100228), ('Slbp', 47.50376261596941), ('Clspn', 44.52108202406481), ('Lig1', 58.4688696306926), ('Hells', 73.04339210211008), ('Nasp', 53.54632929849112), ('Hat1', 42.75447028549972), ('Chaf1b', 43.3395036424483), ('Rfc1', 40.606633242224575), ('Mcm3', 47.772117097461646), ('Siva1', 53.86993802228891), ('Dek', 38.41335574509695), ('Rad54l', 57.02149280669538), ('Ccne2', 67.09154402119796), ('Ung', 97.44024513444036), ('Mcm5', 65.58124710419165), ('Brca1', 39.40377910875674), ('Chek1', 50.31517084043692), ('Cdc45', 41.7715484713407), ('Mcm2', 61.03317829122756), ('Pole4', 46.89464861845497), ('Rad51', 38.94950113345743), ('Rpa2', 52.84391469212224), ('Fam111a', 64.78832901216532)]	2918
E2f1	metacluster_197.3	0.594464	19.9973	0	1	gene is directly annotated	frozenset({'activating', 'top50', 'mm10_500bp_up_100bp_down_full_tx_v10_clust.genes_vs_motifs.rankings'})	[('Uhrf1', 72.16586487307339), ('Chaf1b', 43.3395036424483), ('Chaf1a', 44.94620757555614), ('Zfp367', 79.7859377100228), ('Nasp', 53.54632929849112), ('Mms22l', 47.85468997246928), ('Atad2', 54.24399490329971), ('Hells', 73.04339210211008), ('Prim1', 40.83010383007738), ('Cdc6', 38.10386288834143), ('Lig1', 58.4688696306926), ('Mcm4', 78.90931141265273), ('Rfc3', 49.05634546138268), ('Ccne2', 67.09154402119796), ('Pole4', 46.89464861845497), ('Mcm3', 47.772117097461646), ('Mcm5', 65.58124710419165), ('Rfc1', 40.606633242224575), ('Brca1', 39.40377910875674), ('Mcm2', 61.03317829122756), ('Chek1', 50.31517084043692), ('Clspn', 44.52108202406481), ('Dek', 38.41335574509695), ('Siva1', 53.86993802228891), ('Rpa2', 52.84391469212224), ('Cdt1', 82.21891780637294), ('Gins2', 58.21008408775448), ('Topbp1', 47.55791963636466), ('Slbp', 47.50376261596941), ('Mcm7', 56.71189109015501), ('Ung', 97.44024513444036), ('Hat1', 42.75447028549972), ('Rad54l', 57.02149280669538), ('Exo1', 37.08874036418304), ('Fam111a', 64.78832901216532), ('Cdc45', 41.7715484713407), ('Rif1', 38.53730435494597), ('Fen1', 40.077466313085765)]	4906
E2f1	transfac_pro__M00430	0.450773	14.9223	0	1	gene is directly annotated	frozenset({'activating', 'top50', 'mm10_500bp_up_100bp_down_full_tx_v10_clust.genes_vs_motifs.rankings'})	[('Chaf1a', 44.94620757555614), ('Mcm6', 89.6350684285039), ('Ung', 97.44024513444036), ('Mms22l', 47.85468997246928), ('E2f1', 1.0), ('Cdc45', 41.7715484713407), ('Rpa2', 52.84391469212224), ('Slbp', 47.50376261596941), ('Rfc3', 49.05634546138268), ('Hells', 73.04339210211008), ('Mcm3', 47.772117097461646), ('Topbp1', 47.55791963636466), ('Uhrf1', 72.16586487307339), ('Tipin', 43.03747721227632), ('Mcm4', 78.90931141265273), ('Cdc6', 38.10386288834143), ('Ccne2', 67.09154402119796), ('Mcm5', 65.58124710419165), ('Lig1', 58.4688696306926), ('Siva1', 53.86993802228891), ('Pcna', 71.95741003541293), ('Prim1', 40.83010383007738), ('Zfp367', 79.7859377100228), ('Cbfb', 39.71027055270714)]	4992
E2f1	transfac_pro__M00803	0.134281	3.7442	0	1	gene is directly annotated	frozenset({'activating', 'top50', 'mm10_500bp_up_100bp_down_full_tx_v10_clust.genes_vs_motifs.rankings'})	[('Zfp367', 79.7859377100228), ('Uhrf1', 72.16586487307339), ('Atad2', 54.24399490329971), ('Lig1', 58.4688696306926), ('Mms22l', 47.85468997246928), ('Hells', 73.04339210211008), ('Slbp', 47.50376261596941), ('Chaf1a', 44.94620757555614), ('Mcm3', 47.772117097461646), ('Mcm6', 89.6350684285039), ('Brca1', 39.40377910875674), ('Mcm5', 65.58124710419165), ('Rfc1', 40.606633242224575), ('Cdc6', 38.10386288834143), ('Mcm2', 61.03317829122756), ('Siva1', 53.86993802228891), ('Ccne2', 67.09154402119796), ('Clspn', 44.52108202406481), ('Rad54l', 57.02149280669538), ('Prim1', 40.83010383007738), ('Chaf1b', 43.3395036424483), ('Mcm4', 78.90931141265273), ('Chek1', 50.31517084043692), ('Rfc3', 49.05634546138268), ('Rpa2', 52.84391469212224), ('Topbp1', 47.55791963636466), ('Mcm7', 56.71189109015501), ('Fam111a', 64.78832901216532), ('Tcf19', 72.07603849248683), ('Nasp', 53.54632929849112), ('Rad51', 38.94950113345743), ('Dek', 38.41335574509695), ('Cdt1', 82.21891780637294), ('Fen1', 40.077466313085765), ('Cdc45', 41.7715484713407), ('Pole4', 46.89464861845497), ('E2f1', 1.0), ('Rif1', 38.53730435494597), ('Exo1', 37.08874036418304), ('Dnmt1', 54.35256641502374)]	4406
E2f1	transfac_pro__M00938	0.330075	10.6594	0	1	gene is directly annotated	frozenset({'activating', 'top50', 'mm10_500bp_up_100bp_down_full_tx_v10_clust.genes_vs_motifs.rankings'})	[('Uhrf1', 72.16586487307339), ('Slbp', 47.50376261596941), ('Lig1', 58.4688696306926), ('Atad2', 54.24399490329971), ('Mms22l', 47.85468997246928), ('Chaf1b', 43.3395036424483), ('Cdc6', 38.10386288834143), ('Chaf1a', 44.94620757555614), ('Prim1', 40.83010383007738), ('Nasp', 53.54632929849112), ('Rfc1', 40.606633242224575), ('Zfp367', 79.7859377100228), ('Mcm6', 89.6350684285039), ('Mcm2', 61.03317829122756), ('Clspn', 44.52108202406481), ('Mcm3', 47.772117097461646), ('Hat1', 42.75447028549972), ('Hells', 73.04339210211008), ('Mcm4', 78.90931141265273), ('Dek', 38.41335574509695), ('Chek1', 50.31517084043692), ('Mcm5', 65.58124710419165), ('Ung', 97.44024513444036), ('Rpa2', 52.84391469212224), ('Ccne2', 67.09154402119796), ('Siva1', 53.86993802228891), ('Rfc3', 49.05634546138268), ('Rad54l', 57.02149280669538), ('Pole4', 46.89464861845497), ('Brca1', 39.40377910875674), ('Topbp1', 47.55791963636466), ('Rif1', 38.53730435494597), ('Tcf19', 72.07603849248683), ('Gins2', 58.21008408775448), ('E2f1', 1.0), ('Exo1', 37.08874036418304)]	4838
E2f1	transfac_public__M00024	0.326101	10.5191	0	1	gene is directly annotated	frozenset({'activating', 'top50', 'mm10_500bp_up_100bp_down_full_tx_v10_clust.genes_vs_motifs.rankings'})	[('Uhrf1', 72.16586487307339), ('Cdc6', 38.10386288834143), ('Ung', 97.44024513444036), ('Mcm6', 89.6350684285039), ('Rfc1', 40.606633242224575), ('Lig1', 58.4688696306926), ('Mcm5', 65.58124710419165), ('E2f1', 1.0), ('Mcm4', 78.90931141265273), ('Clspn', 44.52108202406481), ('Chek1', 50.31517084043692), ('Atad2', 54.24399490329971), ('Chaf1a', 44.94620757555614), ('Mcm3', 47.772117097461646), ('Slbp', 47.50376261596941), ('Prim1', 40.83010383007738), ('Mcm2', 61.03317829122756), ('Mms22l', 47.85468997246928), ('Rpa2', 52.84391469212224), ('Hells', 73.04339210211008), ('Mcm7', 56.71189109015501), ('Brca1', 39.40377910875674), ('Cdc45', 41.7715484713407), ('Dnmt1', 54.35256641502374), ('Chaf1b', 43.3395036424483), ('Nasp', 53.54632929849112), ('Zfp367', 79.7859377100228), ('Rfc3', 49.05634546138268), ('Rad51', 38.94950113345743), ('Rad54l', 57.02149280669538), ('Ccne2', 67.09154402119796), ('Topbp1', 47.55791963636466), ('Rif1', 38.53730435494597), ('Pole4', 46.89464861845497), ('Dtl', 84.56719417943874), ('Tcf19', 72.07603849248683), ('Cdt1', 82.21891780637294), ('Dek', 38.41335574509695), ('Gins2', 58.21008408775448), ('Siva1', 53.86993802228891), ('Hat1', 42.75447028549972)]	4068
E2f2	transfac_pro__M00938	0.132984	4.88174	3.84465e-07	1	gene is annotated for similar motif transfac_pro__M08875 ('V$E2F_Q4_03: E2F'; q-value = 3.84e-07)	frozenset({'activating', 'top50', 'mm10_500bp_up_100bp_down_full_tx_v10_clust.genes_vs_motifs.rankings'})	[('Tfdp2', 5.70000166905795), ('Rmi2', 7.808777538504061), ('Rhag', 4.078725549752785), ('Zfp367', 10.670268558495764), ('Fam210b', 9.822171358419968), ('Cdk2', 4.095691148638301), ('Syt14', 5.913351686127882)]	494
E2f2	metacluster_197.1	0.119601	4.23564	0	0.832952	motif is annotated for orthologous gene ENSG00000007968 in H. sapiens (identity = 83%)	frozenset({'activating', 'top50', 'mm10_500bp_up_100bp_down_full_tx_v10_clust.genes_vs_motifs.rankings'})	[('E2f1', 7.081305846244252), ('Cdt1', 5.393608185549396), ('E2f8', 5.213355652958952), ('Zfp367', 10.670268558495764), ('Atad2', 5.686107874997326), ('Dtl', 5.763620807563073), ('E2f2', 1.0), ('Hells', 4.95981174917248), ('Abcb10', 3.993842639737749), ('Ccne2', 6.6466674936345)]	705
E2f2	metacluster_197.3	0.263741	11.1943	0	1	gene is directly annotated	frozenset({'activating', 'top50', 'mm10_500bp_up_100bp_down_full_tx_v10_clust.genes_vs_motifs.rankings'})	[('Atad2', 5.686107874997326), ('Rmi2', 7.808777538504061), ('Uhrf1', 7.796888320227699), ('Cdk2', 4.095691148638301), ('Zfp367', 10.670268558495764)]	337
E2f2	metacluster_45.6	0.102494	3.40974	0	1	gene is directly annotated	frozenset({'activating', 'top50', 'mm10_500bp_up_100bp_down_full_tx_v10_clust.genes_vs_motifs.rankings'})	[('Tspan33', 6.363458337244079), ('Ncf4', 4.182833763804779), ('Creg1', 3.8301219357061154), ('Cdt1', 5.393608185549396), ('Bpgm', 9.216258217437916), ('Tspan8', 12.114409232642336), ('Abcb10', 3.993842639737749), ('Cd24a', 6.120190008461667)]	664
E2f7	metacluster_15.3	0.270955	10.3657	1.97219e-06	0.797566	gene is orthologous to ENSG00000165891 in H. sapiens (identity = 79%) which is annotated for similar motif swissregulon__hs__E2F7 ('hs__E2F7'; q-value = 1.97e-06)	frozenset({'activating', 'top50', 'mm10_500bp_up_100bp_down_full_tx_v10_clust.genes_vs_motifs.rankings'})	[('Gmnn', 17.245129989287918), ('Pcna', 38.02858528217236), ('Atad2', 33.13363765020792), ('Mms22l', 12.56404689250384), ('Ccne2', 14.980554701831233), ('E2f8', 23.66268450519658), ('Esco2', 17.782120427502377), ('Ccne1', 15.758074436662064)]	567
E2f7	transfac_pro__M00938	0.26763	10.2254	3.84465e-07	1	gene is annotated for similar motif transfac_pro__M08875 ('V$E2F_Q4_03: E2F'; q-value = 3.84e-07)	frozenset({'activating', 'top50', 'mm10_500bp_up_100bp_down_full_tx_v10_clust.genes_vs_motifs.rankings'})	[('Gmnn', 17.245129989287918), ('Mms22l', 12.56404689250384), ('Pcna', 38.02858528217236), ('Atad2', 33.13363765020792), ('Ccne2', 14.980554701831233), ('Sox11', 16.54581399261853), ('E2f8', 23.66268450519658), ('Ccne1', 15.758074436662064), ('Nrm', 17.56684933572145), ('Pola1', 12.8630625139187), ('Fignl1', 13.223007641236126), ('Dek', 17.825723414582907), ('Esco2', 17.782120427502377)]	1603
E2f7	metacluster_15.1	0.276248	10.589	0	0.797566	gene is orthologous to ENSG00000165891 in H. sapiens (identity = 79%) which is directly annotated for motif	frozenset({'activating', 'top50', 'mm10_500bp_up_100bp_down_full_tx_v10_clust.genes_vs_motifs.rankings'})	[('Gmnn', 17.245129989287918), ('Mms22l', 12.56404689250384), ('Pcna', 38.02858528217236), ('Pola1', 12.8630625139187), ('Atad2', 33.13363765020792), ('Esco2', 17.782120427502377), ('Sox11', 16.54581399261853), ('Hist1h1e', 18.702643295693672)]	667
E2f7	metacluster_15.2	0.175276	6.32848	0	0.797566	gene is orthologous to ENSG00000165891 in H. sapiens (identity = 79%) which is directly annotated for motif	frozenset({'activating', 'top50', 'mm10_500bp_up_100bp_down_full_tx_v10_clust.genes_vs_motifs.rankings'})	[('E2f8', 23.66268450519658), ('Atad2', 33.13363765020792), ('Mms22l', 12.56404689250384), ('Rfc4', 14.09827999420292), ('Pola1', 12.8630625139187), ('Cdc45', 16.573516934387833), ('Hat1', 20.3772767153595), ('Dscc1', 16.370013622294437), ('Uhrf1', 15.401564554836025), ('Fignl1', 13.223007641236126), ('Rad54l', 13.194400549208064), ('Brip1', 13.090811417479191), ('Donson', 13.77124409648716), ('Esco2', 17.782120427502377), ('Ncapg2', 14.800993333600497), ('Neil3', 13.510661489062429), ('Pcna', 38.02858528217236), ('Tcf19', 28.55949446557389), ('Hist1h1e', 18.702643295693672), ('Brca1', 12.671474565805118), ('Lig1', 18.783783267584667), ('Clspn', 19.74654692321181), ('E2f7', 1.0), ('Gmnn', 17.245129989287918), ('Nrm', 17.56684933572145), ('Dnmt1', 14.764735292664744), ('Rif1', 12.583608670152884), ('Cdca5', 12.808613908096058), ('Mybl2', 12.342967520977114)]	4950
E2f7	metacluster_197.2	0.244202	9.23682	0	0.797566	gene is orthologous to ENSG00000165891 in H. sapiens (identity = 79%) which is directly annotated for motif	frozenset({'activating', 'top50', 'mm10_500bp_up_100bp_down_full_tx_v10_clust.genes_vs_motifs.rankings'})	[('Fbxo5', 14.711234001306137), ('Atad2', 33.13363765020792), ('Mms22l', 12.56404689250384), ('Gmnn', 17.245129989287918), ('Mybl1', 12.243056835179583), ('Cdca5', 12.808613908096058), ('Rif1', 12.583608670152884), ('Rrm2', 15.3496140961485), ('Nrm', 17.56684933572145), ('Hat1', 20.3772767153595)]	1018
E2f7	metacluster_197.3	0.355726	13.9426	0	1	gene is directly annotated	frozenset({'activating', 'top50', 'mm10_500bp_up_100bp_down_full_tx_v10_clust.genes_vs_motifs.rankings'})	[('Pcna', 38.02858528217236), ('Mms22l', 12.56404689250384), ('Esco2', 17.782120427502377), ('Sox11', 16.54581399261853), ('Hist1h1e', 18.702643295693672), ('Hat1', 20.3772767153595), ('Atad2', 33.13363765020792), ('Gmnn', 17.245129989287918), ('Pola1', 12.8630625139187), ('Brip1', 13.090811417479191), ('Ccne1', 15.758074436662064), ('Fbxo5', 14.711234001306137), ('Neil3', 13.510661489062429), ('Nrm', 17.56684933572145), ('E2f8', 23.66268450519658), ('Dek', 17.825723414582907), ('Rad54l', 13.194400549208064)]	3461
E2f7	swissregulon__mm__E2f7	0.193021	7.07722	0	1	gene is directly annotated	frozenset({'activating', 'top50', 'mm10_500bp_up_100bp_down_full_tx_v10_clust.genes_vs_motifs.rankings'})	[('E2f1', 16.983977949373294), ('E2f8', 23.66268450519658), ('Pola1', 12.8630625139187), ('Atad2', 33.13363765020792), ('Lig1', 18.783783267584667), ('Mms22l', 12.56404689250384), ('Rfc4', 14.09827999420292), ('Ccne2', 14.980554701831233), ('Brip1', 13.090811417479191), ('Dnmt1', 14.764735292664744), ('Gins1', 13.034950537496664), ('Rrm2', 15.3496140961485), ('Dscc1', 16.370013622294437), ('Tk1', 16.28371158717945)]	1625
E2f8	metacluster_197.3	0.400024	15.4375	9.4174e-06	0.829296	motif similar to taipale_cyt_meth__E2F8_NTTTCCCGCCAAAN_eDBD ('E2F8 [E2F]'; q-value = 9.42e-06) which is annotated for orthologous gene ENSG00000129173 in H. sapiens (identity = 82%)	frozenset({'activating', 'top50', 'mm10_500bp_up_100bp_down_full_tx_v10_clust.genes_vs_motifs.rankings'})	[('Pcna', 30.38587592391705), ('Atad2', 30.82222074594199), ('Ccne2', 22.419169033595164), ('E2f8', 1.0), ('Esco2', 16.318423849705017), ('Nup107', 14.196850536571864), ('Ccne1', 14.367756066614955)]	567
E2f8	metacluster_15.2	0.219296	7.99443	7.27274e-08	0.829296	motif similar to taipale_cyt_meth__E2F8_NTTTCCCGCCAAAN_eDBD ('E2F8 [E2F]'; q-value = 7.27e-08) which is annotated for orthologous gene ENSG00000129173 in H. sapiens (identity = 82%)	frozenset({'activating', 'top50', 'mm10_500bp_up_100bp_down_full_tx_v10_clust.genes_vs_motifs.rankings'})	[('Nup107', 14.196850536571864), ('E2f8', 1.0), ('Atad2', 30.82222074594199), ('Tssc4', 18.40896937202612), ('Atad5', 13.726631768973784), ('Rfc4', 18.6397627796436), ('Uhrf1', 13.334523506929182), ('Prim1', 16.425167508647043), ('Mcm4', 14.54072199841101), ('Brca2', 12.72226184559627), ('Donson', 14.629330203092426), ('Esco2', 16.318423849705017), ('Pds5a', 20.29726740140685), ('Ncapg2', 22.561684140150813), ('Brip1os', 15.075655374070324), ('Pcna', 30.38587592391705), ('Ezh2', 13.813769440938474), ('Topbp1', 13.761912338445551), ('Tcf19', 23.049276152942795), ('Pkmyt1', 16.96310490717303), ('Hist1h1e', 16.877951950575135), ('Lig1', 13.129034342410243), ('Clspn', 15.984928323315804), ('Rad51ap1', 13.84737057909761), ('E2f7', 17.407255539104604), ('Ercc6l', 13.303730155000515), ('Lrr1', 23.251545471897096), ('Dnmt1', 23.964104608620204), ('Rif1', 16.089730143204907), ('Mybl2', 20.02789983637005)]	4952
E2f8	dbtfbs__E2F8_representative_N1	0.102037	3.16526	0	0.836047	gene is orthologous to ENSG00000129173 in H. sapiens (identity = 83%) which is directly annotated for motif	frozenset({'activating', 'top50', 'mm10_500bp_up_100bp_down_full_tx_v10_clust.genes_vs_motifs.rankings'})	[('Atad2', 30.82222074594199), ('Atad5', 13.726631768973784), ('Esco2', 16.318423849705017), ('Prim1', 16.425167508647043), ('Uhrf1', 13.334523506929182), ('Nup107', 14.196850536571864), ('Zfp367', 18.18944539209881), ('Clspn', 15.984928323315804), ('Lig1', 13.129034342410243), ('Mcm4', 14.54072199841101), ('Mcm6', 23.58076522855904), ('Tssc4', 18.40896937202612), ('Fen1', 16.97432158920697), ('Hist1h1b', 13.161486921575968), ('Brca2', 12.72226184559627), ('Cenpk', 13.0543420238068), ('Usp1', 17.41469072675713), ('E2f8', 1.0), ('Dnmt1', 23.964104608620204), ('Dek', 18.80581908012063), ('Donson', 14.629330203092426), ('Hist1h1e', 16.877951950575135), ('Ercc6l', 13.303730155000515), ('Rad51ap1', 13.84737057909761), ('Ccne2', 22.419169033595164)]	4972
E2f8	hocomoco__E2F8_HUMAN.H11MO.0.D	0.113882	3.6531	0	0.836047	gene is orthologous to ENSG00000129173 in H. sapiens (identity = 83%) which is directly annotated for motif	frozenset({'activating', 'top50', 'mm10_500bp_up_100bp_down_full_tx_v10_clust.genes_vs_motifs.rankings'})	[('Hist1h1b', 13.161486921575968), ('E2f8', 1.0), ('Lig1', 13.129034342410243), ('Cenpk', 13.0543420238068), ('Fbxo5', 14.645524141111324), ('Atad5', 13.726631768973784), ('E2f1', 27.362784626145444), ('Rif1', 16.089730143204907), ('Clspn', 15.984928323315804), ('Esco2', 16.318423849705017)]	1432
E2f8	metacluster_15.3	0.329904	12.5497	0	0.836047	gene is orthologous to ENSG00000129173 in H. sapiens (identity = 83%) which is directly annotated for motif	frozenset({'activating', 'top50', 'mm10_500bp_up_100bp_down_full_tx_v10_clust.genes_vs_motifs.rankings'})	[('Mcm6', 23.58076522855904), ('E2f1', 27.362784626145444), ('E2f8', 1.0), ('Zfp367', 18.18944539209881), ('Atad2', 30.82222074594199), ('Topbp1', 13.761912338445551), ('Lig1', 13.129034342410243), ('Rfc4', 18.6397627796436), ('Brip1os', 15.075655374070324), ('Ccne2', 22.419169033595164), ('Dnmt1', 23.964104608620204), ('Brca2', 12.72226184559627), ('Ezh2', 13.813769440938474), ('Pds5a', 20.29726740140685), ('Rrm2', 18.337411538043117)]	1339
E2f8	metacluster_197.2	0.304066	11.4856	0	0.836047	gene is orthologous to ENSG00000129173 in H. sapiens (identity = 83%) which is directly annotated for motif	frozenset({'activating', 'top50', 'mm10_500bp_up_100bp_down_full_tx_v10_clust.genes_vs_motifs.rankings'})	[('Atad2', 30.82222074594199), ('Lig1', 13.129034342410243), ('Mcm6', 23.58076522855904), ('E2f1', 27.362784626145444), ('Clspn', 15.984928323315804), ('Mcm4', 14.54072199841101), ('Hist1h1b', 13.161486921575968), ('Dnmt1', 23.964104608620204), ('Hist1h1e', 16.877951950575135), ('Ezh2', 13.813769440938474), ('Topbp1', 13.761912338445551), ('Rif1', 16.089730143204907), ('Fbxo5', 14.645524141111324)]	1506
Egr1	metacluster_133.2	0.109892	3.22415	1.47884e-08	0.913444	motif similar to cisbp__M07929 ('EGR1[gene ID: ENSG00000120738 species: Homo sapiens TF status: direct TF family: C2H2 ZF DBDs: zf-C2H2]; Egr4[gene ID: ENSMUSG00000071341 species: Mus musculus TF status: inferred TF family: C2H2 ZF DBDs: zf-C2H2]'; q-value = 1.48e-08) which is annotated for orthologous gene ENSG00000120738 in H. sapiens (identity = 91%)	frozenset({'activating', 'top50', 'mm10_500bp_up_100bp_down_full_tx_v10_clust.genes_vs_motifs.rankings'})	[('Atf3', 36.52454724385191), ('Sh3pxd2a', 15.043277746605648), ('Zfp36l1', 20.27698205785229), ('Spry2', 11.905728967020517), ('Timp3', 20.25823637813709), ('Mylip', 11.962592561704884), ('Igfbp5', 12.503454612668015), ('Adamts1', 26.658554623000484), ('Arid5a', 13.494900313001656), ('Col5a1', 12.230269536878216), ('Cyr61', 29.55367223976868), ('Gucy1a3', 18.29301010755781), ('Nrep', 15.94376439481473), ('Nfkbiz', 14.573460885247082), ('Socs3', 26.830827501913305)]	2045
Elf1	taipale_tf_pairs__GCM1_ETV1_RTRNNGGCGGAAGTN_CAP	0.140661	5.56744	1.96372e-08	0.897059	gene is orthologous to ENSG00000120690 in H. sapiens (identity = 89%) which is annotated for similar motif taipale_tf_pairs__GCM1_ELF1_GTGCGGGCGGAAGTN_CAP_repr ('GCM1 [GCM] - ELF1 [Ets]'; q-value = 1.96e-08)	frozenset({'activating', 'top50', 'mm10_500bp_up_100bp_down_full_tx_v10_clust.genes_vs_motifs.rankings'})	[('Stom', 7.117235405753745), ('Nrros', 7.126724024313116), ('Elf1', 1.0), ('Gclm', 5.2419298503805), ('Asap1', 4.806352644314123), ('F11r', 5.253613454799096), ('Slc2a9', 5.570598627931204)]	605
Elf1	taipale_tf_pairs__GCM1_ELF1_GTGCGGGCGGAAGTN_CAP_repr	0.0940622	3.20388	0	0.897059	gene is orthologous to ENSG00000120690 in H. sapiens (identity = 89%) which is directly annotated for motif	frozenset({'activating', 'top50', 'mm10_500bp_up_100bp_down_full_tx_v10_clust.genes_vs_motifs.rankings'})	[('Rap2a', 8.270721750158154), ('Sh2b3', 5.761096440070092), ('Cep76', 4.324760962302457), ('Unc119', 10.49463220216602), ('Gclm', 5.2419298503805), ('Mkl1', 11.317685894805877), ('Stom', 7.117235405753745), ('Pard3b', 5.297301063502175), ('Hivep2', 7.471669604758008), ('Lpin2', 5.118716458104671), ('Pear1', 9.063464540676105), ('Elf1', 1.0)]	1793
Elf2	taipale_tf_pairs__ETV2_DLX3_RSCGGAANNNNNNYAATTA_CAP	0.11451	3.68032	2.98731e-08	1	motif similar to transfac_pro__M01976 ('V$NERF_01: nerf'; q-value = 2.99e-08) which is directly annotated	frozenset({'activating', 'top50', 'mm10_500bp_up_100bp_down_full_tx_v10_clust.genes_vs_motifs.rankings'})	[('Yaf2', 3.322129675713875), ('Elf2', 1.0), ('Lin54', 3.803441133624304), ('Pde4dip', 6.253320470003971), ('Stk3', 2.8610378928164923), ('Lcmt2', 3.3496229236770856), ('Vash2', 3.948307298538568), ('Prdm11', 4.985775962279122), ('Ppig', 2.641082427701652), ('Scaf11', 3.102335004316707), ('Mid1ip1', 5.198544744707194), ('Bard1', 2.8330311652373905)]	1279
Elf4	taipale_tf_pairs__ETV2_DLX3_TAATTRNNNNCGGAARYN_CAP_repr	0.0975283	3.00305	3.02181e-06	1	gene is annotated for similar motif transfac_pro__M01979 ('V$ELF4_01: ELF4'; q-value = 3.02e-06)	frozenset({'activating', 'top50', 'mm10_500bp_up_100bp_down_full_tx_v10_clust.genes_vs_motifs.rankings'})	[('Slc30a9', 1.9548500749827296), ('Chordc1', 1.1803838478196402), ('Zfp593', 1.3246798296709317), ('Ada', 1.1065132249914806), ('Dbnl', 3.831934590324346), ('Slc39a10', 1.5051761416783984), ('Osbp', 5.399644791941181)]	545
Elf4	tfdimers__MD00263	0.107809	3.48104	4.84171e-10	0.781297	motif similar to tfdimers__MD00018 ('M00971_forward_8_M00980_forward dimer: Ets / TBP'; q-value = 4.84e-10) which is annotated for orthologous gene ENSG00000102034 in H. sapiens (identity = 78%)	frozenset({'activating', 'top50', 'mm10_500bp_up_100bp_down_full_tx_v10_clust.genes_vs_motifs.rankings'})	[('Dbnl', 3.831934590324346), ('Chordc1', 1.1803838478196402), ('Ufc1', 1.0908744838133315), ('Ada', 1.1065132249914806), ('Osbp', 5.399644791941181), ('Slc30a9', 1.9548500749827296)]	538
Elf4	tfdimers__MD00420	0.0984953	3.04801	4.32174e-12	0.781297	motif similar to tfdimers__MD00018 ('M00971_forward_8_M00980_forward dimer: Ets / TBP'; q-value = 4.32e-12) which is annotated for orthologous gene ENSG00000102034 in H. sapiens (identity = 78%)	frozenset({'activating', 'top50', 'mm10_500bp_up_100bp_down_full_tx_v10_clust.genes_vs_motifs.rankings'})	[('Traip', 4.958625352796273), ('Taf1', 1.5596969958220186), ('Slc25a23', 1.3538057430691912), ('Pkn3', 3.347443932113808), ('Ufc1', 1.0908744838133315), ('Slc39a10', 1.5051761416783984), ('Shoc2', 2.729344180574726), ('Slc30a9', 1.9548500749827296)]	943
Elf4	tfdimers__MD00097	0.100972	3.16317	4.16647e-12	0.781297	motif similar to tfdimers__MD00018 ('M00971_forward_8_M00980_forward dimer: Ets / TBP'; q-value = 4.17e-12) which is annotated for orthologous gene ENSG00000102034 in H. sapiens (identity = 78%)	frozenset({'activating', 'top50', 'mm10_500bp_up_100bp_down_full_tx_v10_clust.genes_vs_motifs.rankings'})	[('Wdr12', 1.59179845392372), ('Rfwd3', 1.0554975214548747), ('Ctbp2', 1.298484704615706), ('Ldlrad3', 1.52741106557341), ('Tufm', 1.542946254647329), ('0610010F05Rik', 1.875357886826003), ('Slc16a1', 1.436878718631028), ('Luc7l3', 3.583276496587785), ('Tial1', 1.7293291221133296), ('Loxl2', 1.0410199439900794), ('Slc38a1', 1.3154147915874106), ('Ada', 1.1065132249914806), ('Galt', 1.219228418682338)]	1905
Elf4	tfdimers__MD00399	0.118666	3.98585	1.04101e-12	0.781297	motif similar to tfdimers__MD00018 ('M00971_forward_8_M00980_forward dimer: Ets / TBP'; q-value = 1.04e-12) which is annotated for orthologous gene ENSG00000102034 in H. sapiens (identity = 78%)	frozenset({'activating', 'top50', 'mm10_500bp_up_100bp_down_full_tx_v10_clust.genes_vs_motifs.rankings'})	[('Shoc2', 2.729344180574726), ('Upf3a', 1.105723190287964), ('Dhcr24', 3.315073638811982), ('Zfp593', 1.3246798296709317), ('Fam53b', 3.5765116678670186), ('Ada', 1.1065132249914806), ('Tspyl4', 1.177271482061678)]	550
Elk1	tfdimers__MD00089	0.0904881	3.04814	2.32534e-11	0.853147	gene is orthologous to ENSG00000126767 in H. sapiens (identity = 85%) which is annotated for similar motif tfdimers__MD00018 ('M00971_forward_8_M00980_forward dimer: Ets / TBP'; q-value = 2.33e-11)	frozenset({'activating', 'top50', 'mm10_500bp_up_100bp_down_full_tx_v10_clust.genes_vs_motifs.rankings'})	[('Mapre3', 0.9700507351961796), ('Pde8b', 1.2779306654374143), ('Spata13', 1.6865675984591095), ('Atf7ip', 1.271267657322836), ('Usp2', 1.0800715756281292), ('Serpinb6b', 1.2830575669231827), ('Hcn1', 1.0808814446511033), ('Aif1l', 6.255847350659458)]	935
Elk3	tfdimers__MD00050	0.0964589	3.19235	2.03145e-06	0.919315	gene is orthologous to ENSG00000111145 in H. sapiens (identity = 91%) which is annotated for similar motif tfdimers__MD00104 ('M00971_forward_8_M01308_reverse dimer: Ets / SOX4'; q-value = 2.03e-06)	frozenset({'activating', 'top50', 'mm10_500bp_up_100bp_down_full_tx_v10_clust.genes_vs_motifs.rankings'})	[('Palm', 33.23844470495295), ('Sdpr', 19.93734002964381), ('Marcksl1', 30.14527995158561), ('Gnai2', 23.79692048633583), ('Tcf15', 31.82544439243651)]	244
Elk3	tfdimers__MD00365	0.0948462	3.11189	5.69479e-09	0.923833	motif similar to tfdimers__MD00018 ('M00971_forward_8_M00980_forward dimer: Ets / TBP'; q-value = 5.69e-09) which is annotated for orthologous gene ENSG00000111145 in H. sapiens (identity = 92%)	frozenset({'activating', 'top50', 'mm10_500bp_up_100bp_down_full_tx_v10_clust.genes_vs_motifs.rankings'})	[('Cd34', 26.27444363729878), ('Igf2', 30.183312048969007), ('Arhgef15', 27.453001332113622), ('Ecscr', 32.564732431195324), ('Eng', 26.01712889601241), ('Anxa2', 23.974947685005805)]	445
Elk3	tfdimers__MD00598	0.101629	3.45031	2.21435e-11	0.919315	gene is orthologous to ENSG00000111145 in H. sapiens (identity = 91%) which is annotated for similar motif tfdimers__MD00018 ('M00971_forward_8_M00980_forward dimer: Ets / TBP'; q-value = 2.21e-11)	frozenset({'activating', 'top50', 'mm10_500bp_up_100bp_down_full_tx_v10_clust.genes_vs_motifs.rankings'})	[('Cd34', 26.27444363729878), ('Arhgef15', 27.453001332113622), ('Mgll', 33.224003416111415), ('Clec14a', 29.81674469515798), ('Cd93', 19.801755733969728), ('Adgrf5', 23.91456026919835), ('Gngt2', 25.05986402281013), ('Tpm4', 22.245686116645757)]	736
Elk4	taipale_tf_pairs__TFAP2C_ELK1_NGCCTNNGGSNNCGGAAGYN_CAP_repr	0.0906241	3.09364	7.13638e-06	0.869767	gene is orthologous to ENSG00000158711 in H. sapiens (identity = 86%) which is annotated for similar motif cisbp__M07958 ('ELK4[gene ID: ENSG00000158711 species: Homo sapiens TF status: direct TF family: Ets DBDs: Ets]; ETV3L[gene ID: ENSG00000253831 species: Homo sapiens TF status: inferred TF family: Ets DBDs: Ets]; Erf[gene ID: ENSMUSG00000040857 species: Mus musculus TF status: inferred TF family: Ets DBDs: Ets]'; q-value = 7.14e-06)	frozenset({'activating', 'top50', 'mm10_500bp_up_100bp_down_full_tx_v10_clust.genes_vs_motifs.rankings'})	[('Arhgef15', 2.1742954589212062), ('Foxk2', 3.6523883495715297), ('Dap', 2.6073937357801267), ('Smurf1', 4.320058775021609), ('Nrde2', 1.8935929094765425), ('Nckap5l', 1.8239639438450213), ('Sos1', 2.0168090769843032)]	780
Elk4	hdpi__ETV4	0.11241	4.16921	6.8015e-06	0.869767	gene is orthologous to ENSG00000158711 in H. sapiens (identity = 86%) which is annotated for similar motif dbtfbs__ELK4_HeLa-S3_ENCSR000EVI_merged_N1 ('ELK4 (human, HeLa-S3, ENCSR000EVI, merged N1)'; q-value = 6.8e-06)	frozenset({'activating', 'top50', 'mm10_500bp_up_100bp_down_full_tx_v10_clust.genes_vs_motifs.rankings'})	[('Tgds', 2.999576686807841), ('Tbc1d23', 2.1102588561995983), ('Trmt10a', 7.326195584840024), ('Taf12', 2.459471685888628), ('Ube2w', 4.097061996115318), ('Sos1', 2.0168090769843032), ('Zfp617', 1.965588527346044), ('Dynlt1a', 2.027942831583184), ('Dap', 2.6073937357801267)]	1263
Elk4	taipale_tf_pairs__ETS2_RCCGGAAGTG_HT	0.112687	4.18289	2.97566e-06	1	gene is annotated for similar motif transfac_pro__M01983 ('V$SAP1A_02: SAP1A (Elk4)'; q-value = 2.98e-06)	frozenset({'activating', 'top50', 'mm10_500bp_up_100bp_down_full_tx_v10_clust.genes_vs_motifs.rankings'})	[('Mapkbp1', 2.1930355980809964), ('Sall2', 3.3811724338364564), ('Chid1', 2.233633096632183), ('Slc30a5', 3.4653381550706017), ('Cobll1', 6.339552150510135), ('Dip2b', 4.564344406627534), ('Nfe2l1', 1.8450010852223904)]	561
Elk4	hdpi__ELF2	0.107648	3.93409	2.23871e-06	0.869767	gene is orthologous to ENSG00000158711 in H. sapiens (identity = 86%) which is annotated for similar motif dbtfbs__ELK4_HeLa-S3_ENCSR000EVI_merged_N1 ('ELK4 (human, HeLa-S3, ENCSR000EVI, merged N1)'; q-value = 2.24e-06)	frozenset({'activating', 'top50', 'mm10_500bp_up_100bp_down_full_tx_v10_clust.genes_vs_motifs.rankings'})	[('Wdr37', 5.680840149413462), ('Sec24c', 1.920793742953233), ('Zfp617', 1.965588527346044), ('Taf12', 2.459471685888628), ('Pggt1b', 2.327338873266301), ('Daxx', 2.0038462851339376), ('Chid1', 2.233633096632183), ('Kctd10', 3.4136535933705234), ('Lig4', 2.836867675501201), ('Nrde2', 1.8935929094765425), ('Fam174b', 3.7695950869302575), ('Cobll1', 6.339552150510135), ('Tgds', 2.999576686807841)]	2039
Elk4	taipale_tf_pairs__ETV2_HES7_RSCGGAANNNNNNCACGTGNN_CAP_repr	0.144517	5.75435	1.43234e-06	1	motif similar to transfac_pro__M01983 ('V$SAP1A_02: SAP1A (Elk4)'; q-value = 1.43e-06) which is directly annotated	frozenset({'activating', 'top50', 'mm10_500bp_up_100bp_down_full_tx_v10_clust.genes_vs_motifs.rankings'})	[('Sec24c', 1.920793742953233), ('Wdr37', 5.680840149413462), ('Taf12', 2.459471685888628), ('Zfp617', 1.965588527346044), ('Pggt1b', 2.327338873266301), ('Daxx', 2.0038462851339376), ('Chid1', 2.233633096632183), ('Kctd10', 3.4136535933705234)]	890
Elk4	taipale_tf_pairs__E2F1_ELK1_SGCGCNNNNNNNNNNCGGAAGN_CAP_repr	0.0934643	3.23385	1.18458e-06	1	motif similar to cisbp__M01489 ('ETV3L[gene ID: ENSG00000253831 species: Homo sapiens TF status: inferred TF family: Ets DBDs: Ets]; Elk4[gene ID: ENSMUSG00000026436 species: Mus musculus TF status: direct TF family: Ets DBDs: Ets]; Erf[gene ID: ENSMUSG00000040857 species: Mus musculus TF status: inferred TF family: Ets DBDs: Ets]'; q-value = 1.18e-06) which is directly annotated	frozenset({'activating', 'top50', 'mm10_500bp_up_100bp_down_full_tx_v10_clust.genes_vs_motifs.rankings'})	[('Fam174b', 3.7695950869302575), ('Tgds', 2.999576686807841), ('Ube2w', 4.097061996115318), ('Aif1l', 1.8664519893612128), ('Adgrf5', 2.086420509498254)]	449
Elk4	taipale_tf_pairs__ERF_HES7_NCCGGAANNNNNNCACGYGNN_CAP_repr	0.0952653	3.32277	2.81815e-07	1	motif similar to transfac_pro__M01983 ('V$SAP1A_02: SAP1A (Elk4)'; q-value = 2.82e-07) which is directly annotated	frozenset({'activating', 'top50', 'mm10_500bp_up_100bp_down_full_tx_v10_clust.genes_vs_motifs.rankings'})	[('Foxk2', 3.6523883495715297), ('Nckap5l', 1.8239639438450213), ('Tgds', 2.999576686807841), ('Fam174b', 3.7695950869302575), ('Aif1l', 1.8664519893612128), ('Cobll1', 6.339552150510135), ('Ube2w', 4.097061996115318), ('Gjc1', 3.75662820270994), ('Dynlt1a', 2.027942831583184), ('Dap', 2.6073937357801267)]	1200
Elk4	swissregulon__hs__ELF2	0.116549	4.37355	2.27428e-07	0.869767	gene is orthologous to ENSG00000158711 in H. sapiens (identity = 86%) which is annotated for similar motif cisbp__M07957 ('ELK4[gene ID: ENSG00000158711 species: Homo sapiens TF status: direct TF family: Ets DBDs: Ets]; ETV3L[gene ID: ENSG00000253831 species: Homo sapiens TF status: inferred TF family: Ets DBDs: Ets]; Erf[gene ID: ENSMUSG00000040857 species: Mus musculus TF status: inferred TF family: Ets DBDs: Ets]'; q-value = 2.27e-07)	frozenset({'activating', 'top50', 'mm10_500bp_up_100bp_down_full_tx_v10_clust.genes_vs_motifs.rankings'})	[('Foxk2', 3.6523883495715297), ('Alg2', 3.4041068841671898), ('Fam174b', 3.7695950869302575), ('Rnf167', 2.0614121167767063), ('Nckap5l', 1.8239639438450213), ('Col4a2', 4.095010335761137), ('Gjc1', 3.75662820270994), ('Zmym2', 2.565329995573592), ('Col4a1', 4.757331943047601)]	1206
Elk4	metacluster_183.4	0.0889963	3.01327	4.06081e-12	1	motif similar to cisbp__M01489 ('ETV3L[gene ID: ENSG00000253831 species: Homo sapiens TF status: inferred TF family: Ets DBDs: Ets]; Elk4[gene ID: ENSMUSG00000026436 species: Mus musculus TF status: direct TF family: Ets DBDs: Ets]; Erf[gene ID: ENSMUSG00000040857 species: Mus musculus TF status: inferred TF family: Ets DBDs: Ets]'; q-value = 4.06e-12) which is directly annotated	frozenset({'activating', 'top50', 'mm10_500bp_up_100bp_down_full_tx_v10_clust.genes_vs_motifs.rankings'})	[('Aif1l', 1.8664519893612128), ('B3gnt5', 1.8815810309325487), ('Tgds', 2.999576686807841), ('Tbc1d23', 2.1102588561995983), ('Nckap5l', 1.8239639438450213), ('Nfe2l1', 1.8450010852223904), ('Tcf15', 4.489201303506978), ('Dynlt1a', 2.027942831583184), ('Fam174b', 3.7695950869302575), ('Sall2', 3.3811724338364564), ('Kctd10', 3.4136535933705234), ('Dip2b', 4.564344406627534), ('Rnf167', 2.0614121167767063), ('Armc8', 2.223019139137651), ('Lppos', 2.0383707968934197), ('Plcg1', 4.642996949095374), ('Pggt1b', 2.327338873266301), ('Daxx', 2.0038462851339376), ('Elk4', 1.0), ('Alg2', 3.4041068841671898), ('Lig4', 2.836867675501201), ('Sec24c', 1.920793742953233), ('Creld1', 2.2410363669683635)]	4942
Elk4	metacluster_166.2	0.0997506	3.54421	0	0.869767	gene is orthologous to ENSG00000158711 in H. sapiens (identity = 86%) which is directly annotated for motif	frozenset({'activating', 'top50', 'mm10_500bp_up_100bp_down_full_tx_v10_clust.genes_vs_motifs.rankings'})	[('Nfe2l1', 1.8450010852223904), ('B3gnt5', 1.8815810309325487), ('Aif1l', 1.8664519893612128), ('Sall2', 3.3811724338364564), ('Nckap5l', 1.8239639438450213), ('Ushbp1', 2.1440451984453426), ('Plcg1', 4.642996949095374), ('Dynlt1a', 2.027942831583184), ('Elk4', 1.0), ('Pggt1b', 2.327338873266301), ('Rnf167', 2.0614121167767063), ('Zmym2', 2.565329995573592), ('Arhgef15', 2.1742954589212062), ('Nrde2', 1.8935929094765425), ('Col4a2', 4.095010335761137), ('Ube2w', 4.097061996115318), ('Gjc1', 3.75662820270994), ('Col4a1', 4.757331943047601), ('Slc30a5', 3.4653381550706017), ('Tbc1d23', 2.1102588561995983), ('Lppos', 2.0383707968934197), ('Ttll12', 2.099757128565101), ('Sos1', 2.0168090769843032)]	4964
Elk4	metacluster_191.2	0.0933603	3.22873	0	0.869767	gene is orthologous to ENSG00000158711 in H. sapiens (identity = 86%) which is directly annotated for motif	frozenset({'activating', 'top50', 'mm10_500bp_up_100bp_down_full_tx_v10_clust.genes_vs_motifs.rankings'})	[('Pggt1b', 2.327338873266301), ('Tbc1d23', 2.1102588561995983), ('Tgds', 2.999576686807841), ('Gjc1', 3.75662820270994), ('Taf12', 2.459471685888628), ('Nfe2l1', 1.8450010852223904), ('Dip2b', 4.564344406627534)]	707
Elk4	metacluster_35.2	0.0887538	3.0013	0	0.869767	gene is orthologous to ENSG00000158711 in H. sapiens (identity = 86%) which is directly annotated for motif	frozenset({'activating', 'top50', 'mm10_500bp_up_100bp_down_full_tx_v10_clust.genes_vs_motifs.rankings'})	[('Zfp617', 1.965588527346044), ('Pggt1b', 2.327338873266301), ('Kctd10', 3.4136535933705234), ('Aif1l', 1.8664519893612128), ('Taf12', 2.459471685888628), ('Sos1', 2.0168090769843032), ('Sec24c', 1.920793742953233), ('Cobll1', 6.339552150510135), ('Slc30a5', 3.4653381550706017), ('Rnf167', 2.0614121167767063), ('Zfp770', 2.0548736481402057), ('Creld1', 2.2410363669683635), ('Col4a1', 4.757331943047601), ('Nrde2', 1.8935929094765425), ('Elk4', 1.0), ('Wdr37', 5.680840149413462)]	2917
Elk4	metacluster_138.2	0.101846	3.64767	0	1	gene is directly annotated	frozenset({'activating', 'top50', 'mm10_500bp_up_100bp_down_full_tx_v10_clust.genes_vs_motifs.rankings'})	[('Sec24c', 1.920793742953233), ('Wdr37', 5.680840149413462), ('Taf12', 2.459471685888628), ('Daxx', 2.0038462851339376), ('Pggt1b', 2.327338873266301), ('Kctd10', 3.4136535933705234), ('Chid1', 2.233633096632183), ('Zfp617', 1.965588527346044), ('Lig4', 2.836867675501201), ('Tgds', 2.999576686807841), ('Cobll1', 6.339552150510135), ('Fam174b', 3.7695950869302575), ('Nfe2l1', 1.8450010852223904), ('Elk4', 1.0), ('Trmt10a', 7.326195584840024), ('Ushbp1', 2.1440451984453426), ('Gjc1', 3.75662820270994), ('Arhgef15', 2.1742954589212062), ('Adgrf5', 2.086420509498254), ('Nrde2', 1.8935929094765425), ('Zfp770', 2.0548736481402057)]	4858
Elk4	metacluster_166.4	0.107578	3.93067	0	1	gene is directly annotated	frozenset({'activating', 'top50', 'mm10_500bp_up_100bp_down_full_tx_v10_clust.genes_vs_motifs.rankings'})	[('Arhgef15', 2.1742954589212062), ('Smurf1', 4.320058775021609), ('Nrde2', 1.8935929094765425), ('Foxk2', 3.6523883495715297), ('Zfp617', 1.965588527346044), ('Sall2', 3.3811724338364564)]	690
Elk4	metacluster_191.3	0.110003	4.05036	0	1	gene is directly annotated	frozenset({'activating', 'top50', 'mm10_500bp_up_100bp_down_full_tx_v10_clust.genes_vs_motifs.rankings'})	[('B3gnt5', 1.8815810309325487), ('Sos1', 2.0168090769843032), ('Foxk2', 3.6523883495715297), ('Trmt10a', 7.326195584840024), ('Creld1', 2.2410363669683635), ('Chid1', 2.233633096632183), ('Zfp770', 2.0548736481402057), ('Adgrf5', 2.086420509498254)]	951
Ep300	tfdimers__MD00319	0.0999169	3.49853	4.63857e-13	0.940299	gene is orthologous to ENSG00000100393 in H. sapiens (identity = 94%) which is annotated for similar motif tfdimers__MD00459 ('M00074_forward_5_M00033_forward dimer: c-Ets-1(p54) / p300'; q-value = 4.64e-13)	frozenset({'activating', 'top50', 'mm10_500bp_up_100bp_down_full_tx_v10_clust.genes_vs_motifs.rankings'})	[('H3f3b', 17.583358842436507), ('Mcur1', 3.696886865625897), ('Ube2o', 3.684064136243572), ('Rap1a', 4.005493011363919), ('Rnf138', 4.406209079615175), ('Fermt3', 5.089085331501808), ('Ppp1r15a', 4.6507086615904685)]	649
Erf	tfdimers__MD00420	0.115648	4.23685	1.51e-07	0.968978	motif similar to tfdimers__MD00145 ('M00771_forward_11_M01705_forward dimer: Ets / TCF-4'; q-value = 1.51e-07) which is annotated for orthologous gene ENSG00000105722 in H. sapiens (identity = 96%)	frozenset({'activating', 'top50', 'mm10_500bp_up_100bp_down_full_tx_v10_clust.genes_vs_motifs.rankings'})	[('Ly6c1', 2.114493614963041), ('Gxylt2', 4.43371363453608), ('Boc', 10.182871718527132), ('Gem', 5.79166884535809), ('Efcc1', 2.146694796805656), ('Nup153', 2.0155952822008496), ('Casp4', 5.103460844747625), ('Sult1a1', 5.013758077683116)]	822
Erg	metacluster_167.2	0.0932045	3.20599	2.03056e-06	0.966597	motif similar to tfdimers__MD00018 ('M00971_forward_8_M00980_forward dimer: Ets / TBP'; q-value = 2.03e-06) which is annotated for orthologous gene ENSG00000157554 in H. sapiens (identity = 96%)	frozenset({'activating', 'top50', 'mm10_500bp_up_100bp_down_full_tx_v10_clust.genes_vs_motifs.rankings'})	[('Ly6c1', 5.068659105151453), ('Gpr182', 10.77525584135498), ('Tjp1', 7.498352931586844), ('Kctd20', 5.613787426160541), ('Ndrg1', 4.005378312578513), ('Frmd4b', 5.064911683073614), ('Clec14a', 4.663783977531442), ('Egfl7', 5.024361236066532), ('Bach1', 4.052832154942541), ('Carhsp1', 8.922364178380045), ('Fbxo42', 3.880655266354792), ('Itpkb', 8.656864218926671), ('Rasgrp3', 4.502744978761695), ('Fam78b', 3.917747713318488), ('Ifi203', 6.890735103651151), ('Fmnl3', 3.893873514602045)]	2956
Erg	tfdimers__MD00177	0.0892387	3.00665	1.91138e-11	0.966597	motif similar to tfdimers__MD00145 ('M00771_forward_11_M01705_forward dimer: Ets / TCF-4'; q-value = 1.91e-11) which is annotated for orthologous gene ENSG00000157554 in H. sapiens (identity = 96%)	frozenset({'activating', 'top50', 'mm10_500bp_up_100bp_down_full_tx_v10_clust.genes_vs_motifs.rankings'})	[('Elk3', 6.820840282243135), ('Plod1', 7.625930326894778), ('Tjp1', 7.498352931586844), ('Wdfy1', 3.978188506676646)]	249
Erg	tfdimers__MD00104	0.103716	3.73434	0	0.966597	motif is annotated for orthologous gene ENSG00000157554 in H. sapiens (identity = 96%)	frozenset({'activating', 'top50', 'mm10_500bp_up_100bp_down_full_tx_v10_clust.genes_vs_motifs.rankings'})	[('Elk3', 6.820840282243135), ('Erg', 1.0), ('Plod1', 7.625930326894778), ('Fbxo42', 3.880655266354792), ('Carhsp1', 8.922364178380045), ('Thsd1', 6.695655792233303), ('Rhoc', 6.129627238538489), ('Vasp', 9.092771220036362), ('Clec14a', 4.663783977531442), ('Ebf3', 3.878539255339208), ('Apold1', 5.010220179999522), ('Tjp1', 7.498352931586844), ('Mmrn2', 18.873511471822937), ('Ly6c1', 5.068659105151453), ('Itpkb', 8.656864218926671), ('Rasgrp3', 4.502744978761695), ('Parn', 5.253146679148118), ('Zfp692', 4.930273189773726)]	4277
Erg	transfac_pro__M07284	0.0975686	3.42534	0	1	gene is directly annotated	frozenset({'activating', 'top50', 'mm10_500bp_up_100bp_down_full_tx_v10_clust.genes_vs_motifs.rankings'})	[('Gpr182', 10.77525584135498), ('Carhsp1', 8.922364178380045), ('Tjp1', 7.498352931586844), ('Igfbp3', 5.003559035965713), ('Ly6c1', 5.068659105151453), ('Fam78b', 3.917747713318488)]	446
Ets1	jaspar__MA1508.1	0.0952684	3.58354	3.86761e-06	1	gene is annotated for similar motif transfac_pro__M07211 ('V$ETS1_09: Ets1'; q-value = 3.87e-06)	frozenset({'activating', 'top50', 'mm10_500bp_up_100bp_down_full_tx_v10_clust.genes_vs_motifs.rankings'})	[('Cav1', 28.84635916239501), ('Sh3bgrl3', 26.104880672274337), ('Ifi203', 26.729436897583025), ('Egfl7', 24.80819803349499), ('Notch1', 26.98042705889536), ('Flnb', 22.407131498787205)]	587
Ets1	transfac_pro__M07285	0.0975176	3.70152	3.68571e-06	1	gene is annotated for similar motif transfac_pro__M08881 ('V$ETSLIKE_Q4: ETSLIKE'; q-value = 3.69e-06)	frozenset({'activating', 'top50', 'mm10_500bp_up_100bp_down_full_tx_v10_clust.genes_vs_motifs.rankings'})	[('Rasgrp3', 39.95599452747227), ('Tcf4', 39.70175839138568), ('Apold1', 22.844547763208848), ('Adgrf5', 31.84605066730439), ('Gng11', 26.745418329440795), ('Cd93', 30.0233685831063)]	400
Ets1	taipale_tf_pairs__ELK1_ETV7_NNSMGGACGGAYNTCCKSNN_CAP	0.101527	3.91183	1.54947e-06	0.938017	gene is orthologous to ENSG00000134954 in H. sapiens (identity = 93%) which is annotated for similar motif taipale__ETS1_DBD_NCCGGAWRYRYWTCCGGN_repr ('ETS1 dimeric ETS DBD'; q-value = 1.55e-06)	frozenset({'activating', 'top50', 'mm10_500bp_up_100bp_down_full_tx_v10_clust.genes_vs_motifs.rankings'})	[('Pecam1', 32.31288268590605), ('Rpl37', 24.28049590314451), ('Rasip1', 22.197372188561665), ('Adgrf5', 31.84605066730439), ('Kdr', 39.55090213341714), ('Egfl7', 24.80819803349499), ('Rasgrp3', 39.95599452747227), ('Cd93', 30.0233685831063), ('Flt1', 28.127558885449144), ('Rpl18a', 35.20818186661152), ('Vim', 31.77124062316785), ('Col18a1', 22.85532864881401)]	1226
Ets1	taipale_tf_pairs__ETV2_DLX2_RCCGGAANNNNNNYAATTA_CAP_repr	0.0960996	3.62714	9.60676e-07	1	gene is annotated for similar motif transfac_pro__M01986 ('V$CETS1_01: c-ets-1 (ets1)'; q-value = 9.61e-07)	frozenset({'activating', 'top50', 'mm10_500bp_up_100bp_down_full_tx_v10_clust.genes_vs_motifs.rankings'})	[('Tpst2', 23.992689608729684), ('Notch1', 26.98042705889536), ('Marcks', 24.12927880574464), ('Flnb', 22.407131498787205), ('Col18a1', 22.85532864881401), ('Kif26a', 24.177929500988416), ('Ecscr', 51.20237064186703), ('Dusp3', 32.32777482346654), ('Tcf4', 39.70175839138568), ('Epas1', 25.42145356718421), ('Cd34', 22.099199016812943), ('Rasip1', 22.197372188561665), ('Gnas', 29.05462672625176)]	2201
Ets1	jaspar__MA1935.1	0.0907209	3.34502	9.20188e-07	1	motif similar to transfac_pro__M01986 ('V$CETS1_01: c-ets-1 (ets1)'; q-value = 9.2e-07) which is directly annotated	frozenset({'activating', 'top50', 'mm10_500bp_up_100bp_down_full_tx_v10_clust.genes_vs_motifs.rankings'})	[('Rasip1', 22.197372188561665), ('Egfl7', 24.80819803349499), ('Cd34', 22.099199016812943), ('Rasgrp3', 39.95599452747227), ('Rpl37', 24.28049590314451), ('BC028528', 27.184731294986168), ('Adgrf5', 31.84605066730439), ('Cdh5', 35.85477606183576), ('Rpl18a', 35.20818186661152)]	1071
Ets1	metacluster_183.1	0.112708	4.4983	0	1	gene is directly annotated	frozenset({'activating', 'top50', 'mm10_500bp_up_100bp_down_full_tx_v10_clust.genes_vs_motifs.rankings'})	[('Marcks', 24.12927880574464), ('Rpl13a', 26.81973953314481), ('Tcf4', 39.70175839138568), ('Pecam1', 32.31288268590605), ('Cmtm8', 37.76326104123452), ('Gnas', 29.05462672625176), ('Epas1', 25.42145356718421), ('BC028528', 27.184731294986168), ('Tspan18', 32.51918031222101), ('Rps14', 38.72748763730559), ('Cdh5', 35.85477606183576)]	1441
Ets1	metacluster_183.4	0.0948446	3.56132	0	1	gene is directly annotated	frozenset({'activating', 'top50', 'mm10_500bp_up_100bp_down_full_tx_v10_clust.genes_vs_motifs.rankings'})	[('Rpl37', 24.28049590314451), ('Rasgrp3', 39.95599452747227), ('Egfl7', 24.80819803349499), ('Gng11', 26.745418329440795), ('Cd34', 22.099199016812943), ('Rps14', 38.72748763730559), ('Rpl18a', 35.20818186661152), ('Cd93', 30.0233685831063), ('BC028528', 27.184731294986168)]	1229
Ets2	transfac_pro__M07285	0.102147	3.50479	3.68571e-06	1	gene is annotated for similar motif transfac_pro__M08881 ('V$ETSLIKE_Q4: ETSLIKE'; q-value = 3.69e-06)	frozenset({'activating', 'top50', 'mm10_500bp_up_100bp_down_full_tx_v10_clust.genes_vs_motifs.rankings'})	[('Rasgrp3', 27.2605718629205), ('Tcf4', 44.29531946029173), ('Apold1', 31.93929191134376), ('Adgrf5', 27.0489773203387)]	62
Ets2	tfdimers__MD00050	0.0923345	3.02247	2.03145e-06	0.918803	gene is orthologous to ENSG00000157557 in H. sapiens (identity = 91%) which is annotated for similar motif tfdimers__MD00104 ('M00971_forward_8_M01308_reverse dimer: Ets / SOX4'; q-value = 2.03e-06)	frozenset({'activating', 'top50', 'mm10_500bp_up_100bp_down_full_tx_v10_clust.genes_vs_motifs.rankings'})	[('Adgrf5', 27.0489773203387), ('Apold1', 31.93929191134376), ('Raph1', 26.867486690207443), ('Fxyd5', 25.40453110029614), ('Ptp4a3', 27.953788453056365), ('Col4a1', 29.28298842252544), ('Gap43', 28.19768475273567), ('Rasip1', 32.90034619079726), ('Col18a1', 41.27361120709541), ('BC028528', 49.3669622426758), ('Arhgef15', 33.3039098169728), ('Ushbp1', 34.24651685875648), ('Tagln2', 29.95929391941505), ('Icam2', 31.588968373618098), ('Cd93', 27.814233577104435), ('Tmsb4x', 32.467704555680555), ('Pea15a', 29.38634016185555), ('S100a16', 45.0237593340778), ('Fabp4', 25.76000544104569), ('Gnai2', 28.598875553301852), ('Gnas', 49.89681847928948), ('Sema6d', 28.34077956925305)]	4628
Ets2	taipale_tf_pairs__ELK1_EOMES_RGGTGNGANNNNNNNNTNNCACCGGAAGY_CAP	0.0939481	3.10179	7.20287e-07	1	gene is annotated for similar motif transfac_pro__M01989 ('V$CETS2_01: Ets2 (c-ets-2)'; q-value = 7.2e-07)	frozenset({'activating', 'top50', 'mm10_500bp_up_100bp_down_full_tx_v10_clust.genes_vs_motifs.rankings'})	[('Gnai2', 28.598875553301852), ('Ctnnbip1', 44.28444073814849), ('Icam2', 31.588968373618098), ('Calm1', 38.1768338151328), ('Gnas', 49.89681847928948), ('Gap43', 28.19768475273567), ('Kif26a', 30.36037827322813), ('Cmtm8', 25.78830748206976), ('Fxyd5', 25.40453110029614), ('Rasgrp3', 27.2605718629205), ('Ptp4a3', 27.953788453056365), ('Msn', 33.74144865119548)]	1605
Ets2	tfdimers__MD00147	0.122129	4.48705	1.78538e-07	1	gene is annotated for similar motif transfac_pro__M00771 ('V$ETS_Q4: Ets'; q-value = 1.79e-07)	frozenset({'activating', 'top50', 'mm10_500bp_up_100bp_down_full_tx_v10_clust.genes_vs_motifs.rankings'})	[('Tagln2', 29.95929391941505), ('Gnas', 49.89681847928948), ('Mfng', 25.632198001364515), ('Gng11', 52.0406262174448), ('Ptp4a3', 27.953788453056365), ('Mest', 47.98308812867876), ('Sparc', 33.42331743782925), ('Plxnd1', 34.87169670768538), ('Ctnnbip1', 44.28444073814849), ('Col4a1', 29.28298842252544), ('Ehd2', 33.31411798408854), ('Fxyd5', 25.40453110029614), ('N4bp3', 27.20749127890521), ('Sema6d', 28.34077956925305)]	1246
Ets2	metacluster_166.5	0.094486	3.12823	9.84133e-08	1	gene is annotated for similar motif swissregulon__mm__Ets2 ('mm__Ets2'; q-value = 9.84e-08)	frozenset({'activating', 'top50', 'mm10_500bp_up_100bp_down_full_tx_v10_clust.genes_vs_motifs.rankings'})	[('Raph1', 26.867486690207443), ('Cav2', 29.394431977468777), ('Tpm4', 36.874901000947645), ('Gnas', 49.89681847928948), ('Ctnnbip1', 44.28444073814849), ('Tmsb4x', 32.467704555680555), ('Fabp4', 25.76000544104569), ('Ets2', 1.0), ('Sparcl1', 51.5790749602364), ('Ldb2', 29.981631504122056), ('Gap43', 28.19768475273567), ('Ptp4a3', 27.953788453056365)]	1904
Ets2	taipale_tf_pairs__ETV2_DLX2_RCCGGAANNNNNNYAATTA_CAP_repr	0.0987075	3.33574	4.37571e-08	1	gene is annotated for similar motif transfac_pro__M01989 ('V$CETS2_01: Ets2 (c-ets-2)'; q-value = 4.38e-08)	frozenset({'activating', 'top50', 'mm10_500bp_up_100bp_down_full_tx_v10_clust.genes_vs_motifs.rankings'})	[('Rasgrp3', 27.2605718629205), ('Tmem204', 27.548532055639043), ('Ushbp1', 34.24651685875648), ('Fxyd5', 25.40453110029614), ('BC028528', 49.3669622426758), ('Icam2', 31.588968373618098), ('Cmtm8', 25.78830748206976), ('Arhgef15', 33.3039098169728), ('Rasip1', 32.90034619079726), ('Arpc3', 57.38013640528382), ('Gng11', 52.0406262174448), ('Ldb2', 29.981631504122056), ('Apold1', 31.93929191134376), ('Mfng', 25.632198001364515), ('Col4a1', 29.28298842252544), ('Cdh5', 32.090062351516266), ('Ptp4a3', 27.953788453056365)]	2230
Ets2	metacluster_183.1	0.102668	3.53043	0	1	gene is directly annotated	frozenset({'activating', 'top50', 'mm10_500bp_up_100bp_down_full_tx_v10_clust.genes_vs_motifs.rankings'})	[('Mfng', 25.632198001364515), ('Sparc', 33.42331743782925), ('Calm1', 38.1768338151328), ('Mest', 47.98308812867876), ('Ctnnbip1', 44.28444073814849), ('Tpm4', 36.874901000947645)]	485
Etv4	taipale_tf_pairs__FLI1_HOXB13_RSCGGAANYNRTAAA_CAP	0.0870699	3.02444	9.39158e-06	1	gene is annotated for similar motif transfac_pro__M01991 ('V$PEA3_01: PEA3'; q-value = 9.39e-06)	frozenset({'activating', 'top50', 'mm10_500bp_up_100bp_down_full_tx_v10_clust.genes_vs_motifs.rankings'})	[('Dnpep', 5.64369974927873), ('Arf4', 2.3881484651757017), ('Emilin1', 13.391882998897728), ('Gnpnat1', 3.432890032689095)]	121
Etv4	taipale_tf_pairs__HOXB13_ELK1_RSMGGAARTNNTAAAN_CAP	0.107183	4.0615	7.64918e-06	1	gene is annotated for similar motif transfac_pro__M01991 ('V$PEA3_01: PEA3'; q-value = 7.65e-06)	frozenset({'activating', 'top50', 'mm10_500bp_up_100bp_down_full_tx_v10_clust.genes_vs_motifs.rankings'})	[('Fam134a', 4.28189936664675), ('Lrrc17', 2.7372266372380225), ('March1', 3.8996267215764777), ('Trim47', 2.5863412695776797), ('Gpr173', 7.436376490431), ('Atp7a', 4.302566178099168)]	493
Etv4	taipale_tf_pairs__ELK1_HOXB13_RNCGGAANYNRTWAAN_CAP	0.102701	3.83039	2.25608e-06	1	gene is annotated for similar motif transfac_pro__M01991 ('V$PEA3_01: PEA3'; q-value = 2.26e-06)	frozenset({'activating', 'top50', 'mm10_500bp_up_100bp_down_full_tx_v10_clust.genes_vs_motifs.rankings'})	[('Dnpep', 5.64369974927873), ('Gpr180', 2.1844480326991222), ('Fam207a', 3.4007945934750645), ('Fam134a', 4.28189936664675), ('Aco1', 3.6653567161878513), ('Etv4', 1.0), ('Lypla1', 2.8853140624387734), ('Map3k10', 2.6741703825442973), ('Fkbp1a', 2.198302371476284), ('Lrrc42', 2.189782099060269), ('Atp7a', 4.302566178099168), ('Ppt1', 5.418491670390935), ('Tmem248', 4.449908933532484)]	2560
Etv4	taipale_tf_pairs__HOXD12_ELK3_RSCGGAAGTAATAAAN_CAP	0.104852	3.94132	1.36153e-06	0.92562	motif similar to taipale_tf_pairs__HOXD12_ETV4_RSCGGAAGTAATAAAN_CAP ('HOXD12 [Homeo] - ETV4 [ETS]'; q-value = 1.36e-06) which is annotated for orthologous gene ENSG00000175832 in H. sapiens (identity = 92%)	frozenset({'activating', 'top50', 'mm10_500bp_up_100bp_down_full_tx_v10_clust.genes_vs_motifs.rankings'})	[('Lypla1', 2.8853140624387734), ('Gpr45', 2.5758650960499976), ('Gpr180', 2.1844480326991222), ('Slc30a4', 2.1945277924464883), ('Arf4', 2.3881484651757017), ('Bin3', 2.264679515346067)]	409
Etv4	jaspar__MA1949.1	0.0988379	3.63121	4.90747e-07	1	gene is annotated for similar motif transfac_pro__M01991 ('V$PEA3_01: PEA3'; q-value = 4.91e-07)	frozenset({'activating', 'top50', 'mm10_500bp_up_100bp_down_full_tx_v10_clust.genes_vs_motifs.rankings'})	[('Slc30a4', 2.1945277924464883), ('Rad52', 4.113808752422512), ('Lypla1', 2.8853140624387734), ('Etv4', 1.0), ('Dnpep', 5.64369974927873), ('Tagln2', 2.867884420595181), ('Gnpnat1', 3.432890032689095)]	583
Etv4	taipale_tf_pairs__ETV5_HOXB13_NNCGGANGNNNTWAA_CAP	0.106172	4.00939	3.94926e-07	1	gene is annotated for similar motif transfac_pro__M01991 ('V$PEA3_01: PEA3'; q-value = 3.95e-07)	frozenset({'activating', 'top50', 'mm10_500bp_up_100bp_down_full_tx_v10_clust.genes_vs_motifs.rankings'})	[('Slc30a4', 2.1945277924464883), ('Fbxl12', 4.349793145107385), ('Cyr61', 10.690990666197852), ('Bet1l', 3.47646395294803)]	189
Etv4	taipale_tf_pairs__HOXB13_ETV1_RSCGGAARYNNTAAAN_CAP_repr	0.0876567	3.0547	1.01066e-07	1	motif similar to transfac_pro__M01991 ('V$PEA3_01: PEA3'; q-value = 1.01e-07) which is directly annotated	frozenset({'activating', 'top50', 'mm10_500bp_up_100bp_down_full_tx_v10_clust.genes_vs_motifs.rankings'})	[('Bet1l', 3.47646395294803), ('Bin3', 2.264679515346067), ('Cyr61', 10.690990666197852), ('Dnpep', 5.64369974927873), ('Rad52', 4.113808752422512), ('Gpr180', 2.1844480326991222), ('2510039O18Rik', 2.78775320933717), ('Mfge8', 2.345429951634692), ('Fbxl12', 4.349793145107385), ('Emilin1', 13.391882998897728), ('Ppt1', 5.418491670390935)]	1429
Etv4	jaspar__MA1937.1	0.0880642	3.07571	4.10436e-08	1	gene is annotated for similar motif transfac_pro__M01991 ('V$PEA3_01: PEA3'; q-value = 4.1e-08)	frozenset({'activating', 'top50', 'mm10_500bp_up_100bp_down_full_tx_v10_clust.genes_vs_motifs.rankings'})	[('Lypla1', 2.8853140624387734), ('Fkbp1a', 2.198302371476284), ('Dnpep', 5.64369974927873), ('Mfge8', 2.345429951634692), ('March1', 3.8996267215764777), ('2510039O18Rik', 2.78775320933717)]	461
Etv6	tfdimers__MD00459	0.104619	3.51894	6.73778e-08	0.893805	motif similar to tfdimers__MD00408 ('M01067_forward_6_M00971_forward dimer: Gfi1 / Ets'; q-value = 6.74e-08) which is annotated for orthologous gene ENSG00000139083 in H. sapiens (identity = 89%)	frozenset({'activating', 'top50', 'mm10_500bp_up_100bp_down_full_tx_v10_clust.genes_vs_motifs.rankings'})	[('Asxl1', 2.9862206205505184), ('Uso1', 1.808770972916219), ('Hnrnph3', 2.218320832723049), ('Adam12', 8.927688393090698), ('Etv6', 1.0), ('Fnip1', 2.801998413165157), ('Atl2', 2.8822479699641086), ('Gas1', 1.9875222606543512), ('Sec61a2', 2.951529038429749), ('Smim4', 2.0171255439402622), ('Zhx3', 1.8620301986512129), ('Nupl1', 7.833096245309154), ('Hid1', 4.514101343885214), ('2510039O18Rik', 3.9126463194061096), ('Clip2', 8.977688606190762), ('Msantd2', 3.631578313544175), ('Col6a1', 2.52184498705546), ('Opa1', 2.1965459552875832), ('Edem1', 10.323799496591336)]	4248
Etv6	tfdimers__MD00357	0.0954586	3.08464	1.33555e-08	0.83299	gene is orthologous to ENSG00000139083 in H. sapiens (identity = 83%) which is annotated for similar motif tfdimers__MD00018 ('M00971_forward_8_M00980_forward dimer: Ets / TBP'; q-value = 1.34e-08)	frozenset({'activating', 'top50', 'mm10_500bp_up_100bp_down_full_tx_v10_clust.genes_vs_motifs.rankings'})	[('Vasp', 1.799512009030274), ('Edem1', 10.323799496591336), ('Rgs3', 2.1671785470819227), ('Etv6', 1.0), ('Chpf', 2.098766387013117), ('Hapln3', 6.113807912580124), ('Fam129a', 11.027834719641458)]	740
Fli1	tfdimers__MD00050	0.100831	3.49987	1.38464e-07	1	gene is annotated for similar motif hocomoco__FLI1_MOUSE.H11MO.1.A ('FLI1_MOUSE'; q-value = 1.38e-07)	frozenset({'activating', 'top50', 'mm10_500bp_up_100bp_down_full_tx_v10_clust.genes_vs_motifs.rankings'})	[('Ctnnbip1', 24.543194752601405), ('Arpc1b', 27.853453231572693), ('Hpcal1', 20.91853787343504), ('Fyn', 25.358117817290527), ('Actg1', 30.21160585559805), ('Klf3', 22.342178489357597), ('Col4a1', 21.923662494083928), ('Gnas', 22.45583827272916), ('Ptbp1', 26.369450523848453), ('Rap1a', 22.3945138097707), ('Rac1', 20.416412927714955), ('Tmsb4x', 30.87258942065563), ('Ecscr', 20.608879471909017), ('Prrg3', 24.16897625763979), ('Adora2a', 20.003168409997592), ('Actb', 20.91618033618554), ('Ushbp1', 25.350215669848588), ('Pde2a', 33.506755320448015), ('Tspan18', 24.08633255677266)]	3826
Fli1	metacluster_166.5	0.100316	3.47405	0	0.966814	gene is orthologous to ENSG00000151702 in H. sapiens (identity = 96%) which is directly annotated for motif	frozenset({'activating', 'top50', 'mm10_500bp_up_100bp_down_full_tx_v10_clust.genes_vs_motifs.rankings'})	[('Tcf4', 23.6581697879848), ('Apold1', 28.08901014195135), ('Rps19', 21.236374345225272), ('Gng11', 58.85492526732212), ('Fyn', 25.358117817290527)]	406
Fos	taipale_tf_pairs__JUN_ATGACGTCAT_HT	0.108944	3.02232	3.10093e-10	0.936842	gene is orthologous to ENSG00000170345 in H. sapiens (identity = 93%) which is annotated for similar motif taipale_cyt_meth__FOS_NRTGACGTCAYN_eDBD ('FOS [bZIP]'; q-value = 3.1e-10)	frozenset({'activating', 'top50', 'mm10_500bp_up_100bp_down_full_tx_v10_clust.genes_vs_motifs.rankings'})	[('Dusp1', 37.07118314188139), ('Fos', 1.0), ('Egr1', 109.40516007375231), ('Dact1', 11.873932628835808), ('Cyr61', 49.17520789335038), ('Btg2', 52.90716860161084), ('Filip1l', 12.300933701824922), ('Fosb', 25.303218770738454), ('Chsy1', 14.050540843795217), ('Ier2', 13.46718689434014), ('Jun', 23.995367358282824), ('Klf9', 12.696465750097689), ('Atf3', 23.7564640407382), ('Hspa1a', 20.21396650069595), ('Stat3', 18.754319845036186)]	1693
Fos	metacluster_190.7	0.1401	4.30672	1.97596e-23	0.936842	gene is orthologous to ENSG00000170345 in H. sapiens (identity = 93%) which is annotated for similar motif homer__GAATGGAAAAAATGAGTCAT_NFAT_AP1 ('NFAT:AP1(RHD,bZIP)/Jurkat-NFATC1-ChIP-Seq(Jolma_et_al.)/Homer'; q-value = 1.98e-23)	frozenset({'activating', 'top50', 'mm10_500bp_up_100bp_down_full_tx_v10_clust.genes_vs_motifs.rankings'})	[('Map1b', 17.74868837972485), ('Zfp36l1', 33.02347693358205), ('Fstl1', 12.10355734940879), ('Socs3', 45.93794224832766), ('Stat3', 18.754319845036186), ('Gucy1a3', 12.672137941996535)]	260
Fosb	tfdimers__MD00042	0.0961033	3.47279	6.10084e-07	0.95858	gene is orthologous to ENSG00000125740 in H. sapiens (identity = 95%) which is annotated for similar motif tfdimers__MD00479 ('M01127_forward_9_M00925_forward dimer: ISL1 / AP-1'; q-value = 6.1e-07)	frozenset({'activating', 'top50', 'mm10_500bp_up_100bp_down_full_tx_v10_clust.genes_vs_motifs.rankings'})	[('Nfkbiz', 4.090373309281165), ('Rasgef1b', 3.677753373490998), ('Alg2', 4.999268609146262), ('Slc25a1', 7.190128791859218), ('Hcn4', 4.8403744306857), ('Socs3', 4.193003344634009), ('Isl1', 5.8257992210323), ('Fcer1g', 5.419719941911294), ('Pkd1', 4.107597179115244), ('Nacc2', 6.644744681599001), ('Snx16', 4.374037447348283), ('Hsph1', 10.31483301169755)]	2026
Fosl2	tfdimers__MD00269	0.101114	3.04109	2.10929e-13	0.95092	motif similar to tfdimers__MD00165 ('M01712_reverse_5_M00925_forward dimer: CRX / AP-1'; q-value = 2.11e-13) which is annotated for orthologous gene ENSG00000075426 in H. sapiens (identity = 95%)	frozenset({'activating', 'top50', 'mm10_500bp_up_100bp_down_full_tx_v10_clust.genes_vs_motifs.rankings'})	[('Fosl2', 1.0), ('Atf3', 2.919949306274846), ('Srgn', 5.1415185731247), ('Dock8', 4.016158946855201), ('H2-K1', 17.927775233314538), ('Gem', 2.696425416748616)]	385
Foxl1	tfdimers__MD00369	0.0929447	3.11293	5.74473e-06	0.720238	gene is orthologous to ENSG00000176678 in H. sapiens (identity = 72%) which is annotated for similar motif tfdimers__MD00298 ('M00912_reverse_6_M00293_forward dimer: C/EBP / Freac-7'; q-value = 5.74e-06)	frozenset({'activating', 'top50', 'mm10_500bp_up_100bp_down_full_tx_v10_clust.genes_vs_motifs.rankings'})	[('Dhx40', 1.2344078495709487), ('Nfatc4', 6.721299917837717), ('Dusp2', 1.8438981400252556), ('Foxl1', 1.0), ('Gdf10', 2.2068050720192662)]	284
Foxl1	swissregulon__mm__Foxl1	0.0912476	3.02931	0	1	gene is directly annotated	frozenset({'activating', 'top50', 'mm10_500bp_up_100bp_down_full_tx_v10_clust.genes_vs_motifs.rankings'})	[('Clip3', 2.551482636267978), ('Gcnt2', 3.589826766715908), ('Nid1', 4.550811912911066), ('Rassf2', 1.2497907316907386), ('Tada3', 1.4982682625048445), ('Nfatc4', 6.721299917837717), ('Cyb561d2', 1.4711226386707337), ('Unc5c', 2.79451165217445), ('Dhx40', 1.2344078495709487), ('Nfkbiz', 6.956690198738361), ('Foxl1', 1.0)]	1205
Foxm1	tfdimers__MD00469	0.131695	4.05453	4.182e-09	0.80317	gene is orthologous to ENSG00000111206 in H. sapiens (identity = 80%) which is annotated for similar motif tfdimers__MD00079 ('M01250_forward_6_M00630_forward dimer: E2F1 / FOXM1'; q-value = 4.18e-09)	frozenset({'activating', 'top50', 'mm10_500bp_up_100bp_down_full_tx_v10_clust.genes_vs_motifs.rankings'})	[('Stil', 19.41468871962955), ('Bub1b', 16.4129054825782), ('Mxd3', 19.02353704331651), ('Hmgb2', 29.57772784996001), ('Neil3', 20.044066276350183), ('Aspm', 18.53011027964007), ('Tmpo', 24.03777856500915)]	666
Foxm1	tfdimers__MD00238	0.107045	3.05777	3.23702e-09	0.80317	gene is orthologous to ENSG00000111206 in H. sapiens (identity = 80%) which is annotated for similar motif tfdimers__MD00079 ('M01250_forward_6_M00630_forward dimer: E2F1 / FOXM1'; q-value = 3.24e-09)	frozenset({'activating', 'top50', 'mm10_500bp_up_100bp_down_full_tx_v10_clust.genes_vs_motifs.rankings'})	[('Cdkn2c', 15.838161058791163), ('Esco2', 17.915307355729002), ('Mis18bp1', 27.11935801112123), ('Hjurp', 16.20824033843835), ('Cks2', 15.552351142015612), ('Tuba1b', 22.925303990214697), ('Fbxo5', 20.567549269003703), ('Pbk', 18.6129206115396), ('Antxr1', 16.669109611905395), ('Spc25', 14.851737570596974), ('Mxd3', 19.02353704331651), ('Mki67', 22.04708207686299), ('Ect2', 16.67728472918034), ('Tmpo', 24.03777856500915), ('Aurka', 15.131002378475218), ('Ncapd2', 20.212443824258436), ('Rrm2', 17.383380052098335), ('Arhgap11a', 16.43572782009398), ('Neil3', 20.044066276350183), ('Prc1', 22.95238826877382), ('Birc5', 17.095254307627293), ('Cenpe', 17.616432678340548), ('Tubb5', 19.0418406763838), ('Aspm', 18.53011027964007), ('Racgap1', 14.704486586008043), ('Rad21', 20.39740181975548), ('Anln', 19.002177326420597), ('Arhgef39', 15.241664254400762)]	4035
Foxm1	tfdimers__MD00007	0.115002	3.3795	9.46791e-11	0.80317	gene is orthologous to ENSG00000111206 in H. sapiens (identity = 80%) which is annotated for similar motif tfdimers__MD00079 ('M01250_forward_6_M00630_forward dimer: E2F1 / FOXM1'; q-value = 9.47e-11)	frozenset({'activating', 'top50', 'mm10_500bp_up_100bp_down_full_tx_v10_clust.genes_vs_motifs.rankings'})	[('Esco2', 17.915307355729002), ('Hjurp', 16.20824033843835), ('Pbk', 18.6129206115396), ('H2afz', 30.05589675815168), ('Mxd3', 19.02353704331651), ('Tmpo', 24.03777856500915), ('Stil', 19.41468871962955), ('Tubb5', 19.0418406763838), ('Arhgef39', 15.241664254400762), ('Melk', 16.121083002743166), ('Neil3', 20.044066276350183)]	1131
Foxm1	metacluster_26.5	0.135444	4.20613	0	0.80317	gene is orthologous to ENSG00000111206 in H. sapiens (identity = 80%) which is directly annotated for motif	frozenset({'activating', 'top50', 'mm10_500bp_up_100bp_down_full_tx_v10_clust.genes_vs_motifs.rankings'})	[('Aspm', 18.53011027964007), ('Top2a', 32.00078229193954), ('Cdca2', 15.215976843181322), ('Stil', 19.41468871962955), ('Aurka', 15.131002378475218), ('Cks2', 15.552351142015612), ('Hmgb2', 29.57772784996001), ('Ect2', 16.67728472918034), ('Arl6ip1', 17.316552047252067), ('Tmpo', 24.03777856500915), ('Arhgap11a', 16.43572782009398), ('Kif23', 16.088946985435662), ('H2afz', 30.05589675815168), ('Fbxo5', 20.567549269003703), ('Rad21', 20.39740181975548), ('Ccna2', 20.472919558194725), ('Spc25', 14.851737570596974), ('Sgol1', 14.783022737996363), ('Ncapd2', 20.212443824258436), ('Cdk1', 18.603541356835365), ('Mis18bp1', 27.11935801112123), ('Kif20a', 17.56658305297175), ('Esco2', 17.915307355729002), ('Gas2l3', 14.611811951869438), ('Rtkn2', 16.872156475865623), ('Bub1b', 16.4129054825782), ('Neurl1b', 15.33871088805475), ('Racgap1', 14.704486586008043), ('Tubb5', 19.0418406763838), ('Antxr1', 16.669109611905395), ('Mki67', 22.04708207686299)]	4588
Foxo1	taipale_tf_pairs__FOXO1_ETV7_RWMAACAGGNNNNNNTTCCNN_CAP_repr	0.126385	4.69952	0	0.930982	gene is orthologous to ENSG00000150907 in H. sapiens (identity = 93%) which is directly annotated for motif	frozenset({'activating', 'top50', 'mm10_500bp_up_100bp_down_full_tx_v10_clust.genes_vs_motifs.rankings'})	[('Aacs', 8.304273370181441), ('Gdf10', 11.11915914058234), ('Maff', 7.781434437728673), ('Trf', 7.662786744920753), ('Hfe', 5.220347921127739), ('Tek', 5.247893566459187)]	346
Foxo4	tfdimers__MD00553	0.0874175	3.05607	8.05024e-06	0.885149	gene is orthologous to ENSG00000184481 in H. sapiens (identity = 88%) which is annotated for similar motif tfdimers__MD00075 ('M00472_forward_0_M01247_forward dimer: FOXO4 / Nanog'; q-value = 8.05e-06)	frozenset({'activating', 'top50', 'mm10_500bp_up_100bp_down_full_tx_v10_clust.genes_vs_motifs.rankings'})	[('Plppr5', 1.3568797854736614), ('Abca2', 1.1004263823848195), ('Ube3a', 0.921104973386267), ('Mfsd6', 1.4307754676256532), ('Pdzrn4', 0.8971826878880449), ('Nacc2', 1.3212026713130691)]	505
Foxp1	metacluster_134.7	0.110404	3.74743	1.73302e-07	0.932011	gene is orthologous to ENSG00000114861 in H. sapiens (identity = 93%) which is annotated for similar motif dbtfbs__FOXP1_representative_N1 ('FOXP1 (human, representative N1)'; q-value = 1.73e-07)	frozenset({'activating', 'top50', 'mm10_500bp_up_100bp_down_full_tx_v10_clust.genes_vs_motifs.rankings'})	[('Taf15', 4.088426716586483), ('Kdm2b', 6.762907019264083), ('Foxp1', 1.0), ('Dstyk', 3.986569253399415), ('Plagl2', 4.6880348676258174), ('Rasal2', 4.778685656146626), ('Fbxo11', 4.435955293509061)]	344
Foxp1	metacluster_127.1	0.112338	3.83787	6.97063e-12	1	gene is annotated for similar motif cisbp__M00793 ('FOXP4[gene ID: ENSG00000137166 species: Homo sapiens TF status: inferred TF family: Forkhead DBDs: Forkhead]; Foxk2[gene ID: ENSMUSG00000039275 species: Mus musculus TF status: inferred TF family: Forkhead DBDs: Forkhead]; Foxp1[gene ID: ENSMUSG00000030067 species: Mus musculus TF status: direct TF family: Forkhead DBDs: Forkhead]; Foxp3[gene ID: ENSMUSG00000039521 species: Mus musculus TF status: inferred TF family: Forkhead DBDs: Forkhead]; Foxp4[gene ID: ENSMUSG00000023991 species: Mus musculus TF status: inferred TF family: Forkhead DBDs: Forkhead]; fd68A[gene ID: FBgn0036134 species: Drosophila melanogaster TF status: inferred TF family: Forkhead DBDs: Forkhead]'; q-value = 6.97e-12)	frozenset({'activating', 'top50', 'mm10_500bp_up_100bp_down_full_tx_v10_clust.genes_vs_motifs.rankings'})	[('Kdm2b', 6.762907019264083), ('Uhrf2', 5.0959004900914), ('Foxp1', 1.0), ('Phip', 6.39326172205833), ('Dhx38', 4.675102305695036), ('Bcl2l11', 6.271626546072908), ('Ing1', 6.114217270300383)]	547
Foxp1	metacluster_127.2	0.125604	4.45831	0	0.971935	motif is annotated for orthologous gene ENSG00000114861 in H. sapiens (identity = 97%)	frozenset({'activating', 'top50', 'mm10_500bp_up_100bp_down_full_tx_v10_clust.genes_vs_motifs.rankings'})	[('Nek6', 4.009046155461466), ('Fbxo11', 4.435955293509061), ('Ids', 4.851244153041333), ('Samd1', 6.227089972484076), ('Ifi203', 3.9203095481183903), ('Plekha1', 4.269925021204653), ('Asxl2', 3.948907830017098), ('Phip', 6.39326172205833), ('Qk', 4.390301738776222), ('Plxna2', 5.741054570855064), ('Usp21', 4.092362793608883), ('Gpr107', 4.392067776545088), ('Mapkap1', 5.181558176105738), ('Rasal2', 4.778685656146626), ('Nhsl2', 4.424651450074478), ('Kdm6a', 6.497253981966411), ('Smg7', 5.134185549173414), ('Zcchc24', 8.429094437885615), ('BC003331', 4.733194563030847), ('Kdm2b', 6.762907019264083), ('Plagl2', 4.6880348676258174), ('Ttbk2', 3.868115130034108), ('Cdk17', 4.215843643904549)]	4302
Foxp1	metacluster_134.3	0.110421	3.74822	0	0.971935	motif is annotated for orthologous gene ENSG00000114861 in H. sapiens (identity = 97%)	frozenset({'activating', 'top50', 'mm10_500bp_up_100bp_down_full_tx_v10_clust.genes_vs_motifs.rankings'})	[('Foxp1', 1.0), ('Dstyk', 3.986569253399415), ('Nhsl2', 4.424651450074478), ('Mapkap1', 5.181558176105738), ('Qk', 4.390301738776222), ('Ttbk2', 3.868115130034108), ('Nfib', 4.935304944853471)]	584
Foxp1	metacluster_134.4	0.122449	4.31074	0	0.971935	motif is annotated for orthologous gene ENSG00000114861 in H. sapiens (identity = 97%)	frozenset({'activating', 'top50', 'mm10_500bp_up_100bp_down_full_tx_v10_clust.genes_vs_motifs.rankings'})	[('Ubap2', 3.829364174473292), ('Foxp1', 1.0), ('Qk', 4.390301738776222), ('Dstyk', 3.986569253399415), ('Gpr107', 4.392067776545088), ('Usp21', 4.092362793608883), ('Phip', 6.39326172205833)]	501
Foxp1	metacluster_188.6	0.102346	3.37057	0	0.971935	motif is annotated for orthologous gene ENSG00000114861 in H. sapiens (identity = 97%)	frozenset({'activating', 'top50', 'mm10_500bp_up_100bp_down_full_tx_v10_clust.genes_vs_motifs.rankings'})	[('Kdm2b', 6.762907019264083), ('Foxp1', 1.0), ('Uhrf2', 5.0959004900914), ('Dhx38', 4.675102305695036), ('Phip', 6.39326172205833)]	106
Gabpa	taipale_tf_pairs__HOXB2_ELF1_TAATKRNNNNNGGAAGTN_CAP	0.0870649	3.23125	3.12541e-07	1	gene is annotated for similar motif transfac_pro__M08881 ('V$ETSLIKE_Q4: ETSLIKE'; q-value = 3.13e-07)	frozenset({'activating', 'top50', 'mm10_500bp_up_100bp_down_full_tx_v10_clust.genes_vs_motifs.rankings'})	[('Macrod2', 1.35520243345011), ('Setd6', 1.1561827037261343), ('Fbxl18', 1.464781291557193), ('Pygb', 1.775709708065509), ('Apc', 2.126604157635245)]	263
Gabpa	tfdimers__MD00174	0.102226	4.03109	7.06795e-09	0.960352	gene is orthologous to ENSG00000154727 in H. sapiens (identity = 96%) which is annotated for similar motif tfdimers__MD00018 ('M00971_forward_8_M00980_forward dimer: Ets / TBP'; q-value = 7.07e-09)	frozenset({'activating', 'top50', 'mm10_500bp_up_100bp_down_full_tx_v10_clust.genes_vs_motifs.rankings'})	[('Snap91', 4.175551788737458), ('Rev3l', 1.705287837888137), ('Vash2', 2.960115530194364), ('Supv3l1', 1.1906057009363815)]	309
Gata1	transfac_pro__M07214	0.116392	4.35049	2.42848e-06	1	gene is annotated for similar motif transfac_pro__M07212 ('V$GATA1_11: Gata1'; q-value = 2.43e-06)	frozenset({'activating', 'top50', 'mm10_500bp_up_100bp_down_full_tx_v10_clust.genes_vs_motifs.rankings'})	[('Smap1', 16.36634801916068), ('Slc4a1', 34.17154202173446), ('Slc25a37', 19.466243630316484), ('Itga6', 17.14377537942695), ('Zbtb7a', 21.334535052850136), ('Smim1', 31.443637380306345), ('Cited4', 36.362589521176034), ('6030468B19Rik', 16.686907291382376)]	614
Gata1	tfdimers__MD00505	0.102994	3.66499	7.55863e-07	0.859564	motif similar to tfdimers__MD00028 ('M00074_forward_7_M00789_reverse dimer: c-Ets-1(p54) / GATA'; q-value = 7.56e-07) which is annotated for orthologous gene ENSG00000102145 in H. sapiens (identity = 85%)	frozenset({'activating', 'top50', 'mm10_500bp_up_100bp_down_full_tx_v10_clust.genes_vs_motifs.rankings'})	[('Isg20', 18.22904727125637), ('Tfdp2', 13.69251134794849), ('Neat1', 15.398977047526138), ('Car2', 25.26441163073278), ('Hmbs', 33.31043646303191), ('Spta1', 31.698266553639037), ('Cd24a', 69.62402134094636)]	725
Gata1	tfdimers__MD00305	0.137239	5.41709	1.65949e-10	1	gene is annotated for similar motif transfac_pro__M02004 ('V$GATA1_Q6: GATA-1'; q-value = 1.66e-10)	frozenset({'activating', 'top50', 'mm10_500bp_up_100bp_down_full_tx_v10_clust.genes_vs_motifs.rankings'})	[('Glrx5', 20.97125657492388), ('Tspan33', 17.75653493895387), ('Rpia', 21.759409640499435), ('Gpx1', 37.72118447817223), ('Neat1', 15.398977047526138)]	224
Gata1	tfdimers__MD00046	0.11323	4.1887	0	0.859564	gene is orthologous to ENSG00000102145 in H. sapiens (identity = 85%) which is directly annotated for motif	frozenset({'activating', 'top50', 'mm10_500bp_up_100bp_down_full_tx_v10_clust.genes_vs_motifs.rankings'})	[('Tspan33', 17.75653493895387), ('Chac2', 13.64722500144344), ('Cpox', 20.647680665961012), ('Alad', 40.32141135104289), ('Creg1', 23.965363589269508), ('Cldn13', 22.20023004098172), ('Hmbs', 33.31043646303191), ('Gclm', 17.720075912173048)]	906
Gata1	tfdimers__MD00168	0.117908	4.42804	0	0.859564	gene is orthologous to ENSG00000102145 in H. sapiens (identity = 85%) which is directly annotated for motif	frozenset({'activating', 'top50', 'mm10_500bp_up_100bp_down_full_tx_v10_clust.genes_vs_motifs.rankings'})	[('Cpox', 20.647680665961012), ('Alad', 40.32141135104289), ('Zbtb7a', 21.334535052850136), ('Tal1', 20.845665798008067), ('Ell2', 25.67383806712745), ('Rfesd', 38.74474562453196), ('Blvrb', 38.14406891627897), ('Epb42', 17.686019512613214), ('Icam4', 27.76645148973051), ('Rhd', 19.89105385114728), ('Trim10', 13.854539174880784), ('Fech', 36.07676260377844), ('Car2', 25.26441163073278), ('Chac2', 13.64722500144344), ('Klf1', 18.133135802112324), ('Neat1', 15.398977047526138), ('Tspan8', 13.477091134191554), ('Asb17os', 13.13800262648225), ('Smim1', 31.443637380306345), ('Hemgn', 42.174321104362576), ('6030468B19Rik', 16.686907291382376), ('Hmbs', 33.31043646303191), ('Tfdp2', 13.69251134794849), ('Rhag', 44.626908700957785)]	4798
Gata1	metacluster_117.7	0.116734	4.368	0	1	gene is directly annotated	frozenset({'activating', 'top50', 'mm10_500bp_up_100bp_down_full_tx_v10_clust.genes_vs_motifs.rankings'})	[('Epb42', 17.686019512613214), ('Cpox', 20.647680665961012), ('Zbtb7a', 21.334535052850136), ('Hemgn', 42.174321104362576), ('Icam4', 27.76645148973051), ('Ermap', 49.5170660926067), ('6030468B19Rik', 16.686907291382376), ('Rhd', 19.89105385114728), ('Trim10', 13.854539174880784), ('Slc4a1', 34.17154202173446), ('Tfdp2', 13.69251134794849), ('Spta1', 31.698266553639037), ('Asb17os', 13.13800262648225), ('Rhag', 44.626908700957785), ('Rpia', 21.759409640499435)]	1459
Gata1	metacluster_119.2	0.142128	5.66727	0	1	gene is directly annotated	frozenset({'activating', 'top50', 'mm10_500bp_up_100bp_down_full_tx_v10_clust.genes_vs_motifs.rankings'})	[('Alad', 40.32141135104289), ('Car2', 25.26441163073278), ('Tfdp2', 13.69251134794849), ('Blvrb', 38.14406891627897), ('Rfesd', 38.74474562453196)]	246
Gata1	metacluster_169.2	0.102244	3.62663	0	1	gene is directly annotated	frozenset({'activating', 'top50', 'mm10_500bp_up_100bp_down_full_tx_v10_clust.genes_vs_motifs.rankings'})	[('Nxpe2', 24.215571150019898), ('Blvrb', 38.14406891627897), ('Rfesd', 38.74474562453196), ('Tfdp2', 13.69251134794849), ('Zbtb7a', 21.334535052850136), ('Isg20', 18.22904727125637), ('Cited4', 36.362589521176034), ('Cd24a', 69.62402134094636)]	682
Gata1	transfac_public__M00278	0.104999	3.76757	0	1	gene is directly annotated	frozenset({'activating', 'top50', 'mm10_500bp_up_100bp_down_full_tx_v10_clust.genes_vs_motifs.rankings'})	[('Zbtb7a', 21.334535052850136), ('Cpox', 20.647680665961012), ('Alad', 40.32141135104289), ('Tal1', 20.845665798008067), ('Ell2', 25.67383806712745), ('Fech', 36.07676260377844), ('Epb42', 17.686019512613214), ('Rhd', 19.89105385114728), ('Icam4', 27.76645148973051), ('Blvrb', 38.14406891627897), ('Trim10', 13.854539174880784), ('Klf1', 18.133135802112324), ('Chac2', 13.64722500144344), ('Hmbs', 33.31043646303191), ('6030468B19Rik', 16.686907291382376), ('Asb17os', 13.13800262648225), ('Tfdp2', 13.69251134794849), ('Creg1', 23.965363589269508), ('Spta1', 31.698266553639037), ('Hemgn', 42.174321104362576), ('Neat1', 15.398977047526138), ('Rhag', 44.626908700957785), ('Tspan8', 13.477091134191554), ('Slc4a1', 34.17154202173446)]	4975
Gata2	tfdimers__MD00012	0.10921	3.01658	2.16441e-09	0.979167	motif similar to tfdimers__MD00245 ('M00789_forward_5_M01660_reverse dimer: GATA / GABP-alpha'; q-value = 2.16e-09) which is annotated for orthologous gene ENSG00000179348 in H. sapiens (identity = 97%)	frozenset({'activating', 'top50', 'mm10_500bp_up_100bp_down_full_tx_v10_clust.genes_vs_motifs.rankings'})	[('Gadd45g', 7.688578778659965), ('Mbnl1', 10.692671389525064), ('Plxnc1', 12.235886106913377), ('Tsc22d1', 12.557942861559994), ('Fosl2', 16.98228983922488), ('Nfatc1', 12.465381521014937), ('Ccng2', 9.041660153762876), ('Tnfaip8', 8.373257509418666), ('Srgn', 44.42751141744943)]	692
Gata2	tfdimers__MD00398	0.126883	3.79263	9.29199e-10	0.979167	motif similar to tfdimers__MD00562 ('M00025_forward_24_M00789_forward dimer: Elk-1 / GATA'; q-value = 9.29e-10) which is annotated for orthologous gene ENSG00000179348 in H. sapiens (identity = 97%)	frozenset({'activating', 'top50', 'mm10_500bp_up_100bp_down_full_tx_v10_clust.genes_vs_motifs.rankings'})	[('Fcer1g', 18.04416958388489), ('Tnfaip8', 8.373257509418666), ('Coro1a', 15.833105689924986), ('Spn', 7.552096724628109), ('Ccng2', 9.041660153762876), ('Socs2', 13.109113494434682), ('Ccrl2', 9.751455293253354), ('Tsc22d1', 12.557942861559994), ('Ikzf1', 14.632633943864231), ('Il2rg', 9.732916184492456), ('Tnik', 7.798692411159643), ('Zc3hav1', 6.720447243712719), ('Nr4a1', 7.212535744606468), ('Srgn', 44.42751141744943)]	1720
Gata2	tfdimers__MD00459	0.112236	3.14945	2.95131e-15	0.979167	motif similar to tfdimers__MD00562 ('M00025_forward_24_M00789_forward dimer: Elk-1 / GATA'; q-value = 2.95e-15) which is annotated for orthologous gene ENSG00000179348 in H. sapiens (identity = 97%)	frozenset({'activating', 'top50', 'mm10_500bp_up_100bp_down_full_tx_v10_clust.genes_vs_motifs.rankings'})	[('Coro1a', 15.833105689924986), ('Tnik', 7.798692411159643), ('Tsc22d1', 12.557942861559994), ('Lims1', 13.413692611614632), ('Arhgdib', 24.516222727709252), ('Nr4a1', 7.212535744606468), ('Nkg7', 9.532390318002514), ('Spn', 7.552096724628109)]	787
Gata2	tfdimers__MD00319	0.110158	3.05819	4.6083e-16	0.979167	motif similar to tfdimers__MD00562 ('M00025_forward_24_M00789_forward dimer: Elk-1 / GATA'; q-value = 4.61e-16) which is annotated for orthologous gene ENSG00000179348 in H. sapiens (identity = 97%)	frozenset({'activating', 'top50', 'mm10_500bp_up_100bp_down_full_tx_v10_clust.genes_vs_motifs.rankings'})	[('Nfkbia', 21.91618922610798), ('Socs2', 13.109113494434682), ('Ikzf1', 14.632633943864231), ('Fcer1g', 18.04416958388489), ('Tsc22d1', 12.557942861559994), ('Fosl2', 16.98228983922488), ('Kdm6b', 10.59057574965121), ('Malat1', 6.942766350968495), ('Ahr', 8.431108774460705), ('Rap1b', 8.785409906749264), ('Lims1', 13.413692611614632), ('Crem', 8.85523991339734), ('Klf2', 6.707080085361515), ('Coro1a', 15.833105689924986), ('Zc3hav1', 6.720447243712719), ('Srgn', 44.42751141744943), ('Atf4', 9.297031231989903), ('Nr4a1', 7.212535744606468), ('Tnfaip8', 8.373257509418666)]	3394
Gata3	tfdimers__MD00018	0.098271	3.25588	2.04616e-06	0.963964	motif similar to tfdimers__MD00245 ('M00789_forward_5_M01660_reverse dimer: GATA / GABP-alpha'; q-value = 2.05e-06) which is annotated for orthologous gene ENSG00000107485 in H. sapiens (identity = 96%)	frozenset({'activating', 'top50', 'mm10_500bp_up_100bp_down_full_tx_v10_clust.genes_vs_motifs.rankings'})	[('Ahcyl2', 2.842129738181419), ('Lmo4', 25.87154859672433), ('Txndc5', 3.281010683679062), ('Cd37', 5.68621665975488), ('Gmfg', 11.763870671396717), ('Tox', 9.75995737767524)]	448
Gata3	metacluster_183.1	0.0941147	3.05405	1.57399e-06	0.96614	gene is orthologous to ENSG00000107485 in H. sapiens (identity = 96%) which is annotated for similar motif tfdimers__MD00562 ('M00025_forward_24_M00789_forward dimer: Elk-1 / GATA'; q-value = 1.57e-06)	frozenset({'activating', 'top50', 'mm10_500bp_up_100bp_down_full_tx_v10_clust.genes_vs_motifs.rankings'})	[('Ikzf1', 6.935874606135608), ('Inpp5d', 9.53906662400315), ('Ltb', 2.7865999868215416), ('Txndc5', 3.281010683679062), ('Il7r', 25.988069729355026), ('Trpv2', 5.796528812132295), ('Gmfg', 11.763870671396717), ('Ahcyl2', 2.842129738181419), ('Tmem154', 6.019560204425591), ('Fam129a', 3.476825351486758), ('Runx3', 4.025626086012259), ('Coro1a', 18.21030763966268), ('Itih5', 5.254112610587555), ('Slc25a25', 3.494664959701525)]	1807
Gata3	transfac_pro__M12556	0.138554	5.21203	1.18244e-06	0.96614	gene is orthologous to ENSG00000107485 in H. sapiens (identity = 96%) which is annotated for similar motif tfdimers__MD00562 ('M00025_forward_24_M00789_forward dimer: Elk-1 / GATA'; q-value = 1.18e-06)	frozenset({'activating', 'top50', 'mm10_500bp_up_100bp_down_full_tx_v10_clust.genes_vs_motifs.rankings'})	[('Ikzf1', 6.935874606135608), ('Ltb', 2.7865999868215416), ('Il7r', 25.988069729355026), ('Txndc5', 3.281010683679062), ('Inpp5d', 9.53906662400315), ('Rgs2', 7.725590289655835), ('Tmem154', 6.019560204425591), ('Gmfg', 11.763870671396717)]	888
Gata3	tfdimers__MD00145	0.0933832	3.01852	2.09292e-07	0.963964	motif similar to tfdimers__MD00562 ('M00025_forward_24_M00789_forward dimer: Elk-1 / GATA'; q-value = 2.09e-07) which is annotated for orthologous gene ENSG00000107485 in H. sapiens (identity = 96%)	frozenset({'activating', 'top50', 'mm10_500bp_up_100bp_down_full_tx_v10_clust.genes_vs_motifs.rankings'})	[('Ltb', 2.7865999868215416), ('Ikzf1', 6.935874606135608), ('Tmem154', 6.019560204425591), ('Gmfg', 11.763870671396717), ('Il7r', 25.988069729355026), ('Txndc5', 3.281010683679062), ('Dnajb1', 5.367334935004427)]	659
Gata3	metacluster_183.2	0.105702	3.61675	6.11937e-08	0.96614	gene is orthologous to ENSG00000107485 in H. sapiens (identity = 96%) which is annotated for similar motif tfdimers__MD00562 ('M00025_forward_24_M00789_forward dimer: Elk-1 / GATA'; q-value = 6.12e-08)	frozenset({'activating', 'top50', 'mm10_500bp_up_100bp_down_full_tx_v10_clust.genes_vs_motifs.rankings'})	[('Ltb', 2.7865999868215416), ('Ikzf1', 6.935874606135608), ('Tmem154', 6.019560204425591), ('Gmfg', 11.763870671396717), ('Il7r', 25.988069729355026)]	310
Gata3	metacluster_35.3	0.100316	3.35518	2.29763e-08	0.963964	motif similar to tfdimers__MD00562 ('M00025_forward_24_M00789_forward dimer: Elk-1 / GATA'; q-value = 2.3e-08) which is annotated for orthologous gene ENSG00000107485 in H. sapiens (identity = 96%)	frozenset({'activating', 'top50', 'mm10_500bp_up_100bp_down_full_tx_v10_clust.genes_vs_motifs.rankings'})	[('Ltb', 2.7865999868215416), ('Ikzf1', 6.935874606135608), ('Tmem154', 6.019560204425591), ('Gmfg', 11.763870671396717), ('Il7r', 25.988069729355026), ('Inpp5d', 9.53906662400315), ('Hsph1', 3.5747398834398085), ('Runx3', 4.025626086012259), ('Slc25a25', 3.494664959701525), ('Txndc5', 3.281010683679062), ('Ahr', 4.313584378430879), ('Itih5', 5.254112610587555), ('Rgs2', 7.725590289655835), ('Ccl5', 2.8452944854767512)]	1360
Gata3	metacluster_167.5	0.115362	4.08581	2.12575e-09	0.96614	gene is orthologous to ENSG00000107485 in H. sapiens (identity = 96%) which is annotated for similar motif tfdimers__MD00562 ('M00025_forward_24_M00789_forward dimer: Elk-1 / GATA'; q-value = 2.13e-09)	frozenset({'activating', 'top50', 'mm10_500bp_up_100bp_down_full_tx_v10_clust.genes_vs_motifs.rankings'})	[('Coro1a', 18.21030763966268), ('Tox', 9.75995737767524), ('Ahr', 4.313584378430879), ('Slc25a25', 3.494664959701525), ('Mctp1', 8.26122189663136), ('Ikzf2', 4.920844059690642), ('Dnajb1', 5.367334935004427), ('Gata3', 1.0)]	946
Gata3	tfdimers__MD00459	0.100665	3.37213	2.95131e-15	0.963964	motif similar to tfdimers__MD00562 ('M00025_forward_24_M00789_forward dimer: Elk-1 / GATA'; q-value = 2.95e-15) which is annotated for orthologous gene ENSG00000107485 in H. sapiens (identity = 96%)	frozenset({'activating', 'top50', 'mm10_500bp_up_100bp_down_full_tx_v10_clust.genes_vs_motifs.rankings'})	[('Itih5', 5.254112610587555), ('Hilpda', 8.311264461988433), ('Gmfg', 11.763870671396717), ('Lmo4', 25.87154859672433), ('Cd37', 5.68621665975488), ('Areg', 3.3729473816983893), ('Txndc5', 3.281010683679062)]	565
Gata3	tfdimers__MD00319	0.101879	3.43107	4.6083e-16	0.963964	motif similar to tfdimers__MD00562 ('M00025_forward_24_M00789_forward dimer: Elk-1 / GATA'; q-value = 4.61e-16) which is annotated for orthologous gene ENSG00000107485 in H. sapiens (identity = 96%)	frozenset({'activating', 'top50', 'mm10_500bp_up_100bp_down_full_tx_v10_clust.genes_vs_motifs.rankings'})	[('Fam107b', 2.7222587844520825), ('Rac2', 11.558098515346504), ('Ahr', 4.313584378430879), ('Adam8', 3.463660464756196), ('Dennd4c', 4.650307227495258), ('Coro1a', 18.21030763966268), ('Dnajb1', 5.367334935004427)]	727
Gata4	tfdimers__MD00410	0.108728	3.97153	8.31801e-06	0.930023	motif similar to tfdimers__MD00562 ('M00025_forward_24_M00789_forward dimer: Elk-1 / GATA'; q-value = 8.32e-06) which is annotated for orthologous gene ENSG00000136574 in H. sapiens (identity = 93%)	frozenset({'activating', 'top50', 'mm10_500bp_up_100bp_down_full_tx_v10_clust.genes_vs_motifs.rankings'})	[('Akap1', 3.7403597509528552), ('Prkacb', 4.647496745501736), ('Rufy3', 5.7190090262874325), ('Vcl', 3.147052457581037), ('Fam110a', 3.0064048552445994), ('Trip12', 3.4311036790225278), ('Aldh18a1', 3.62994104906181), ('Scpep1', 4.4726827253767)]	892
Gata4	tfdimers__MD00084	0.100249	3.53196	3.06661e-06	0.930023	motif similar to tfdimers__MD00361 ('M00791_forward_10_M00789_forward dimer: HNF3 / GATA'; q-value = 3.07e-06) which is annotated for orthologous gene ENSG00000136574 in H. sapiens (identity = 93%)	frozenset({'activating', 'top50', 'mm10_500bp_up_100bp_down_full_tx_v10_clust.genes_vs_motifs.rankings'})	[('Prkacb', 4.647496745501736), ('Rin2', 4.247613455558279), ('Fndc4', 9.750851490967875), ('Arhgap26', 6.558827034202968), ('Ifrd1', 3.965169882378729), ('Tmem106b', 3.403217658201099), ('Tsc1', 3.7850534403598872), ('Fam110a', 3.0064048552445994)]	831
Gata4	metacluster_35.3	0.100632	3.55178	2.29763e-08	0.930023	motif similar to tfdimers__MD00562 ('M00025_forward_24_M00789_forward dimer: Elk-1 / GATA'; q-value = 2.3e-08) which is annotated for orthologous gene ENSG00000136574 in H. sapiens (identity = 93%)	frozenset({'activating', 'top50', 'mm10_500bp_up_100bp_down_full_tx_v10_clust.genes_vs_motifs.rankings'})	[('Trip12', 3.4311036790225278), ('Fndc4', 9.750851490967875), ('Tmem106b', 3.403217658201099), ('Slc33a1', 3.300842084277736), ('Fam110a', 3.0064048552445994), ('Ddb1', 4.0675399913876245), ('Taf2', 3.314924031851909), ('Smap2', 5.616377035177105), ('S1pr2', 3.719193609700517), ('Ppp1r12b', 5.605487458985066), ('Prkacb', 4.647496745501736), ('Plekha6', 4.029504048044663), ('Akap1', 3.7403597509528552)]	1858
Gata5	tfdimers__MD00069	0.0925577	3.55723	1.11853e-06	0.768262	motif similar to tfdimers__MD00028 ('M00074_forward_7_M00789_reverse dimer: c-Ets-1(p54) / GATA'; q-value = 1.12e-06) which is annotated for orthologous gene ENSG00000130700 in H. sapiens (identity = 76%)	frozenset({'activating', 'top50', 'mm10_500bp_up_100bp_down_full_tx_v10_clust.genes_vs_motifs.rankings'})	[('Smad6', 2.68703489410009), ('Xrcc2', 2.004486450291312), ('Id2', 1.9478077024871585), ('Grhl1', 3.2600901482048523), ('Nap1l5', 2.5546235572107205), ('Zmynd19', 2.609033995867064)]	666
Gata5	tfdimers__MD00558	0.0837023	3.07914	7.26789e-07	0.768262	motif similar to tfdimers__MD00361 ('M00791_forward_10_M00789_forward dimer: HNF3 / GATA'; q-value = 7.27e-07) which is annotated for orthologous gene ENSG00000130700 in H. sapiens (identity = 76%)	frozenset({'activating', 'top50', 'mm10_500bp_up_100bp_down_full_tx_v10_clust.genes_vs_motifs.rankings'})	[('Ramp1', 3.5770664892452047), ('Lactb', 2.47615658415931), ('Fcgrt', 2.230882476541668), ('Tmem45a', 1.909323336932344), ('Nap1l5', 2.5546235572107205)]	364
Gata5	tfdimers__MD00356	0.085755	3.18996	2.48979e-07	0.768262	motif similar to tfdimers__MD00361 ('M00791_forward_10_M00789_forward dimer: HNF3 / GATA'; q-value = 2.49e-07) which is annotated for orthologous gene ENSG00000130700 in H. sapiens (identity = 76%)	frozenset({'activating', 'top50', 'mm10_500bp_up_100bp_down_full_tx_v10_clust.genes_vs_motifs.rankings'})	[('Ifitm10', 4.7743843773297145), ('Mgst1', 3.054887007359408), ('Prr13', 2.183426050104935), ('Slc39a8', 2.7745642393561267), ('Id2', 1.9478077024871585), ('Fam13c', 1.8553616101453168), ('Mxra8', 1.9892773755359208), ('Timp2', 2.0286484589999136), ('Lgals9', 2.7972864064615184), ('Ramp1', 3.5770664892452047), ('Opn3', 3.2381159567869813), ('Msx1', 2.41170623711962), ('Zfp354b', 2.6656578901078847), ('Tstd3', 2.0162273289119943), ('Cacna1d', 1.9585425588079872), ('Smad6', 2.68703489410009), ('Alcam', 3.974699007875474)]	3096
Gata6	tfdimers__MD00074	0.0959692	3.03211	8.50952e-06	0.901528	gene is orthologous to ENSG00000141448 in H. sapiens (identity = 90%) which is annotated for similar motif tfdimers__MD00205 ('M00789_forward_1_M00160_forward dimer: GATA / SRY'; q-value = 8.51e-06)	frozenset({'activating', 'top50', 'mm10_500bp_up_100bp_down_full_tx_v10_clust.genes_vs_motifs.rankings'})	[('Lrrc4b', 12.118821963066951), ('Akt3', 17.352675111982254), ('Ldb3', 29.341710676545265), ('Hcn1', 27.179893415324948), ('Fitm1', 12.21923729356392), ('Aspscr1', 13.718227133212132), ('Igfbp5', 20.421314483850416), ('Camk2a', 13.59205203134744), ('Myom1', 12.641989006757411), ('Zfp36l1', 16.63174761296724)]	1190
Gata6	tfdimers__MD00018	0.0956432	3.01647	2.04616e-06	0.892437	motif similar to tfdimers__MD00245 ('M00789_forward_5_M01660_reverse dimer: GATA / GABP-alpha'; q-value = 2.05e-06) which is annotated for orthologous gene ENSG00000141448 in H. sapiens (identity = 89%)	frozenset({'activating', 'top50', 'mm10_500bp_up_100bp_down_full_tx_v10_clust.genes_vs_motifs.rankings'})	[('Gtf2i', 16.605356686149577), ('Tenm4', 14.54654383368153), ('Igfbp5', 20.421314483850416), ('Aplp2', 13.557259829366362), ('Ppargc1a', 19.318939892133365), ('Nfia', 14.56850555120202), ('Hlf', 17.97035796340341)]	610
Gata6	tfdimers__MD00006	0.101788	3.31141	1.29651e-06	0.892437	motif similar to tfdimers__MD00361 ('M00791_forward_10_M00789_forward dimer: HNF3 / GATA'; q-value = 1.3e-06) which is annotated for orthologous gene ENSG00000141448 in H. sapiens (identity = 89%)	frozenset({'activating', 'top50', 'mm10_500bp_up_100bp_down_full_tx_v10_clust.genes_vs_motifs.rankings'})	[('Myom1', 12.641989006757411), ('Camk2a', 13.59205203134744), ('Aspscr1', 13.718227133212132), ('Ldb3', 29.341710676545265), ('Cdc14b', 17.690177404468592)]	230
Gata6	tfdimers__MD00356	0.103385	3.38808	2.48979e-07	0.892437	motif similar to tfdimers__MD00361 ('M00791_forward_10_M00789_forward dimer: HNF3 / GATA'; q-value = 2.49e-07) which is annotated for orthologous gene ENSG00000141448 in H. sapiens (identity = 89%)	frozenset({'activating', 'top50', 'mm10_500bp_up_100bp_down_full_tx_v10_clust.genes_vs_motifs.rankings'})	[('Zfp36l1', 16.63174761296724), ('Tbx3', 13.892921942233473), ('Nfia', 14.56850555120202), ('Chsy1', 12.781114124160336), ('Ppargc1a', 19.318939892133365), ('Shroom3', 13.337810036260516)]	301
Gfi1b	tfdimers__MD00226	0.0924649	3.06096	9.28606e-07	0.774105	gene is orthologous to ENSG00000165702 in H. sapiens (identity = 77%) which is annotated for similar motif tfdimers__MD00265 ('M00087_forward_5_M01067_forward dimer: Ik-2 / Gfi1'; q-value = 9.29e-07)	frozenset({'activating', 'top50', 'mm10_500bp_up_100bp_down_full_tx_v10_clust.genes_vs_motifs.rankings'})	[('Car2', 9.74426305711725), ('Tmem14c', 9.862268280065171), ('Alad', 16.383121206377947), ('Slc30a10', 13.177934146356478), ('Cmas', 11.388527239043666), ('Fam117a', 8.87967520249323), ('Phlda1', 10.81580494278942), ('Dnajb9', 8.565231566403769), ('Junb', 8.271062088330549), ('Dyrk3', 11.383593724032998), ('Slc4a1', 17.901950928533942), ('Ormdl3', 11.68451498250602), ('Cpox', 10.543462252297797)]	1549
Gfi1b	tfdimers__MD00171	0.0920085	3.03799	3.57036e-07	0.851515	motif similar to tfdimers__MD00458 ('M01694_forward_1_M01067_forward dimer: YY2 / Gfi1'; q-value = 3.57e-07) which is annotated for orthologous gene ENSG00000165702 in H. sapiens (identity = 85%)	frozenset({'activating', 'top50', 'mm10_500bp_up_100bp_down_full_tx_v10_clust.genes_vs_motifs.rankings'})	[('Rsbn1l', 10.394552665957209), ('Alad', 16.383121206377947), ('Mbnl1', 8.018287974309034), ('Cmas', 11.388527239043666), ('Malat1', 8.961064290862982), ('Ormdl3', 11.68451498250602), ('Dyrk3', 11.383593724032998), ('Tuba4a', 14.38128952280711), ('Gclm', 10.964961615472658), ('Car2', 9.74426305711725), ('Cpox', 10.543462252297797), ('Fhdc1', 9.965970165743377), ('Cd24a', 22.826594594867), ('March2', 13.098046908571437), ('Rhag', 25.15024447964573), ('Slc30a10', 13.177934146356478), ('Klf1', 15.299454531172035), ('Blvrb', 18.100514997836484), ('Junb', 8.271062088330549), ('Gpx1', 23.50451283515404), ('Tspan33', 13.99840254294945)]	4626
Glis2	swissregulon__hs__GLIS2	0.0961312	3.021	0	0.930902	gene is orthologous to ENSG00000126603 in H. sapiens (identity = 93%) which is directly annotated for motif	frozenset({'activating', 'top50', 'mm10_500bp_up_100bp_down_full_tx_v10_clust.genes_vs_motifs.rankings'})	[('Gpm6a', 3.315118759028308), ('Cgn', 2.971782207091462), ('Tmem176b', 3.400847276986752), ('Pdpn', 3.127505463141382), ('Akr1b8', 2.62258054346816), ('Slc43a1', 4.739123248091175)]	437
Gm28557	transfac_pro__M06025	0.0964445	3.4333	0	0.449405	gene is orthologous to ENSG00000005801 in H. sapiens (identity = 44%) which is directly annotated for motif	frozenset({'activating', 'top50', 'mm10_500bp_up_100bp_down_full_tx_v10_clust.genes_vs_motifs.rankings'})	[('Mfap5', 1.2119635573258525), ('Xcr1', 0.8149295865705893), ('Arih2', 1.0240223104246908), ('Apol9b', 0.9239136664208064), ('Slc7a11', 0.5703835616365714), ('Bscl2', 0.883269945296151)]	628
Grhl2	metacluster_175.3	0.0904908	3.00437	0	0.1856	gene is orthologous to FBgn0050011 in D. melanogaster (identity = 18%) which is directly annotated for motif	frozenset({'activating', 'top50', 'mm10_500bp_up_100bp_down_full_tx_v10_clust.genes_vs_motifs.rankings'})	[('Il1rl1', 0.9598401847873952), ('Tenm4', 1.9664947636272792), ('Ddo', 5.714721835122972), ('Tnfaip3', 1.6030549110932124), ('Basp1', 2.710346730880491), ('Paqr7', 2.079038919255712)]	408
Hcfc1	metacluster_34.3	0.096222	3.58182	2.29165e-14	0.91866	gene is orthologous to ENSG00000172534 in H. sapiens (identity = 91%) which is annotated for similar motif swissregulon__hs__HCFC1 ('hs__HCFC1'; q-value = 2.29e-14)	frozenset({'activating', 'top50', 'mm10_500bp_up_100bp_down_full_tx_v10_clust.genes_vs_motifs.rankings'})	[('Xiap', 4.879470250094528), ('Sel1l', 3.132398154501934), ('Pank3', 3.812038702190052), ('Fip1l1', 2.99258990354956), ('Trim41', 2.739928994960537), ('Tinf2', 2.9878576348380927), ('Rfwd2', 4.2376084716862135), ('Wnk1', 3.312321896776023), ('Mepce', 4.059931867601308)]	1547
Hcfc1	metacluster_34.4	0.0984613	3.6963	0	0.943489	motif is annotated for orthologous gene ENSG00000172534 in H. sapiens (identity = 94%)	frozenset({'activating', 'top50', 'mm10_500bp_up_100bp_down_full_tx_v10_clust.genes_vs_motifs.rankings'})	[('Cog6', 5.121184123505241), ('Lrch3', 2.743341805292661), ('Fip1l1', 2.99258990354956), ('Mepce', 4.059931867601308), ('Upf1', 4.018600461815665), ('Armc8', 4.308451281056384), ('Mief1', 3.270169510618198), ('Krr1', 5.390343335173498), ('Rcsd1', 3.686534005441036), ('Prpf3', 3.7785528254221536), ('Zeb1', 3.0620087601121635), ('Ube2z', 2.8409929457103167), ('Wnk1', 3.312321896776023), ('Trim41', 2.739928994960537), ('Fam168b', 3.208623746440677), ('Kbtbd2', 3.0294114821762324), ('Pank3', 3.812038702190052), ('Tinf2', 2.9878576348380927), ('Rab12', 3.9791003896502017), ('Ahcyl1', 2.982533111318223), ('Sel1l', 3.132398154501934), ('Enox2', 2.937730851895537)]	3770
Hesx1	metacluster_192.3	0.100514	3.3587	3.12749e-06	0.805405	motif similar to cisbp__M00306 ('HESX1[gene ID: ENSG00000163666 species: Homo sapiens TF status: direct TF family: Homeodomain DBDs: Homeobox]; Hesx1[gene ID: ENSMUSG00000040726 species: Mus musculus TF status: inferred TF family: Homeodomain DBDs: Homeobox]; Hoxb2[gene ID: ENSMUSG00000075588 species: Mus musculus TF status: inferred TF family: Homeodomain DBDs: Homeobox]; Lbx1[gene ID: ENSMUSG00000025216 species: Mus musculus TF status: inferred TF family: Homeodomain DBDs: Homeobox]; NKX1-1[gene ID: ENSG00000235608 species: Homo sapiens TF status: inferred TF family: Homeodomain DBDs: Homeobox]; NKX1-2[gene ID: ENSG00000229544 species: Homo sapiens TF status: inferred TF family: Homeodomain DBDs: Homeobox]; OTP[gene ID: ENSG00000171540 species: Homo sapiens TF status: inferred TF family: Homeodomain DBDs: Homeobox]; Prrxl1[gene ID: ENSMUSG00000041730 species: Mus musculus TF status: inferred TF family: Homeodomain DBDs: Homeobox]; SEBOX[gene ID: ENSG00000274529 species: Homo sapiens TF status: inferred TF family: Homeodomain DBDs: Homeobox]'; q-value = 3.13e-06) which is annotated for orthologous gene ENSG00000163666 in H. sapiens (identity = 80%)	frozenset({'activating', 'top50', 'mm10_500bp_up_100bp_down_full_tx_v10_clust.genes_vs_motifs.rankings'})	[('Mccc2', 2.371866678568906), ('Gpatch8', 2.666005712759319), ('Vamp2', 1.9685484151692656), ('Irs1', 2.165808085358784), ('Birc2', 1.2283952564054073), ('Adamts17', 1.4598886829806308), ('Igf2bp2', 2.4495208637873134), ('Fitm2', 2.8277349160080463), ('Klhl31', 3.190451354169622)]	1338
Hltf	tfdimers__MD00261	0.116722	3.26323	7.03054e-06	0.840479	gene is orthologous to ENSG00000071794 in H. sapiens (identity = 84%) which is annotated for similar motif tfdimers__MD00358 ('M01261_forward_14_M01107_forward dimer: HNF3A / RUSH-1alpha'; q-value = 7.03e-06)	frozenset({'activating', 'top50', 'mm10_500bp_up_100bp_down_full_tx_v10_clust.genes_vs_motifs.rankings'})	[('D5Ertd579e', 1.31793584984869), ('Zfp871', 1.655475635557572), ('Lifr', 1.043131159792444), ('Cbfa2t2', 7.498701138807336), ('Trip12', 1.064821111356228), ('Rad51c', 0.9672367359505556), ('Cep44', 1.197892260280507), ('Brd2', 0.9508896362008444), ('Cstf2', 2.041015942202373), ('Cnot6l', 0.9515563750583244), ('Tnks', 2.5855874138592787), ('Eif4g3', 2.350591307824124), ('Tmem218', 3.870852267397212), ('Rexo4', 0.9044991886193756), ('Ghr', 1.0754661540955008), ('Anxa2', 0.9126347366955077), ('Fam160b2', 2.5982052796477757), ('Setx', 1.5220461803522154)]	3569
Hltf	tfdimers__MD00361	0.111977	3.07428	1.32657e-06	0.840479	gene is orthologous to ENSG00000071794 in H. sapiens (identity = 84%) which is annotated for similar motif tfdimers__MD00292 ('M01307_forward_5_M01107_forward dimer: POU5F1 / RUSH-1alpha'; q-value = 1.33e-06)	frozenset({'activating', 'top50', 'mm10_500bp_up_100bp_down_full_tx_v10_clust.genes_vs_motifs.rankings'})	[('Lifr', 1.043131159792444), ('Cbfa2t2', 7.498701138807336), ('Sos1', 2.9963461211572997), ('Rexo4', 0.9044991886193756), ('D5Ertd579e', 1.31793584984869), ('Zfp871', 1.655475635557572), ('Mesdc1', 0.9986743576085146), ('Trip12', 1.064821111356228), ('Brd2', 0.9508896362008444), ('Reep3', 0.9670302278858802), ('Rad51c', 0.9672367359505556), ('Hltf', 1.0)]	1873
Hltf	tfdimers__MD00394	0.140898	4.22593	5.92871e-07	0.835481	motif similar to tfdimers__MD00173 ('M01360_reverse_8_M01107_forward dimer: Dbx-2 / RUSH-1alpha'; q-value = 5.93e-07) which is annotated for orthologous gene ENSG00000071794 in H. sapiens (identity = 83%)	frozenset({'activating', 'top50', 'mm10_500bp_up_100bp_down_full_tx_v10_clust.genes_vs_motifs.rankings'})	[('Lifr', 1.043131159792444), ('Trip12', 1.064821111356228), ('Ghr', 1.0754661540955008), ('Cbfa2t2', 7.498701138807336), ('Rttn', 0.8942589998184687), ('D5Ertd579e', 1.31793584984869), ('Htra1', 0.9607100424866672), ('Hltf', 1.0), ('Reep3', 0.9670302278858802)]	874
Hltf	tfdimers__MD00534	0.111735	3.06462	5.72206e-07	0.835481	motif similar to tfdimers__MD00173 ('M01360_reverse_8_M01107_forward dimer: Dbx-2 / RUSH-1alpha'; q-value = 5.72e-07) which is annotated for orthologous gene ENSG00000071794 in H. sapiens (identity = 83%)	frozenset({'activating', 'top50', 'mm10_500bp_up_100bp_down_full_tx_v10_clust.genes_vs_motifs.rankings'})	[('Lifr', 1.043131159792444), ('D5Ertd579e', 1.31793584984869), ('Trip12', 1.064821111356228), ('Cbfa2t2', 7.498701138807336), ('Ghr', 1.0754661540955008), ('Tjp1', 0.9089253082799652), ('Ccdc85a', 2.2134909708048194), ('Zfp871', 1.655475635557572), ('Reep3', 0.9670302278858802)]	843
Hltf	tfdimers__MD00289	0.122177	3.48046	3.90613e-11	0.835481	motif similar to tfdimers__MD00173 ('M01360_reverse_8_M01107_forward dimer: Dbx-2 / RUSH-1alpha'; q-value = 3.91e-11) which is annotated for orthologous gene ENSG00000071794 in H. sapiens (identity = 83%)	frozenset({'activating', 'top50', 'mm10_500bp_up_100bp_down_full_tx_v10_clust.genes_vs_motifs.rankings'})	[('Tjp1', 0.9089253082799652), ('Fam43a', 1.4296077596912533), ('Hmgxb4', 1.1208090470352414)]	27
Hltf	tfdimers__MD00006	0.141209	4.23834	3.87874e-12	0.835481	motif similar to tfdimers__MD00358 ('M01261_forward_14_M01107_forward dimer: HNF3A / RUSH-1alpha'; q-value = 3.88e-12) which is annotated for orthologous gene ENSG00000071794 in H. sapiens (identity = 83%)	frozenset({'activating', 'top50', 'mm10_500bp_up_100bp_down_full_tx_v10_clust.genes_vs_motifs.rankings'})	[('D5Ertd579e', 1.31793584984869), ('Tjp1', 0.9089253082799652), ('Lifr', 1.043131159792444), ('Cbfa2t2', 7.498701138807336), ('Fam43a', 1.4296077596912533), ('Reep3', 0.9670302278858802), ('Hltf', 1.0), ('Ghr', 1.0754661540955008)]	775
Hltf	tfdimers__MD00356	0.117415	3.29081	4.00651e-14	0.835481	motif similar to tfdimers__MD00358 ('M01261_forward_14_M01107_forward dimer: HNF3A / RUSH-1alpha'; q-value = 4.01e-14) which is annotated for orthologous gene ENSG00000071794 in H. sapiens (identity = 83%)	frozenset({'activating', 'top50', 'mm10_500bp_up_100bp_down_full_tx_v10_clust.genes_vs_motifs.rankings'})	[('Lifr', 1.043131159792444), ('Cbfa2t2', 7.498701138807336), ('Trip12', 1.064821111356228), ('Tmtc2', 1.263442654026619), ('Rad51c', 0.9672367359505556), ('D5Ertd579e', 1.31793584984869)]	290
Hmbox1	tfdimers__MD00054	0.0962137	3.57893	3.68208e-06	0.988095	motif similar to tfdimers__MD00210 ('M01456_forward_9_M01659_forward dimer: Hmbox1 / Cdx-2'; q-value = 3.68e-06) which is annotated for orthologous gene ENSG00000147421 in H. sapiens (identity = 98%)	frozenset({'activating', 'top50', 'mm10_500bp_up_100bp_down_full_tx_v10_clust.genes_vs_motifs.rankings'})	[('Agrn', 1.8845077801528365), ('Rab3gap2', 2.5126678991497107), ('Fbxo30', 2.5029029746267133), ('Stag2', 2.724528119282664)]	218
Hnf1b	tfdimers__MD00126	0.106061	3.03834	1.86669e-08	0.964093	motif similar to tfdimers__MD00076 ('M00790_forward_10_M01270_reverse dimer: HNF1 / PPARG'; q-value = 1.87e-08) which is annotated for orthologous gene ENSG00000275410 in H. sapiens (identity = 96%)	frozenset({'activating', 'top50', 'mm10_500bp_up_100bp_down_full_tx_v10_clust.genes_vs_motifs.rankings'})	[('Hnf1b', 1.0), ('Wwp1', 1.3489581206363566), ('Sec31a', 1.8712091263647332), ('Thbs4', 0.6866900504302841), ('Smarca5', 0.8624568133217396), ('Glmn', 1.413928005444384), ('Tamm41', 1.9455346909993696), ('Tbc1d1', 1.07396838078872)]	747
Hnf1b	tfdimers__MD00374	0.109624	3.18835	5.23035e-11	0.962366	gene is orthologous to ENSG00000275410 in H. sapiens (identity = 96%) which is annotated for similar motif tfdimers__MD00289 ('M00790_forward_7_M01410_reverse dimer: HNF1 / IRX4'; q-value = 5.23e-11)	frozenset({'activating', 'top50', 'mm10_500bp_up_100bp_down_full_tx_v10_clust.genes_vs_motifs.rankings'})	[('Cebpzos', 1.0215090931948976), ('Borcs8', 1.064042983845666), ('Sppl2b', 1.3612026750122477), ('Pias3', 2.1433749007066423), ('Mcts2', 1.976364084279315), ('Opn4', 5.412544586451379), ('Smarca5', 0.8624568133217396), ('Sil1', 1.8274176565046127), ('Stt3a', 1.0418408888087074), ('Glmn', 1.413928005444384), ('Cluap1', 0.7236606710566283), ('Thop1', 3.5075760552243667), ('Tbc1d1', 1.07396838078872), ('Eapp', 2.521942758050713), ('Rpp25', 1.417056338847579), ('Fbxl12', 1.0609669111347495), ('Kdm4c', 0.729041839925566), ('Tbcd', 1.214129147087725), ('Cnst', 0.8040801177507936), ('Tamm41', 1.9455346909993696), ('Armc2', 0.7654703257994404), ('Ap5m1', 0.7369789478407894), ('Hipk2', 1.1746249780405866), ('Snx14', 1.072873495193999), ('Grn', 0.6968505696474145), ('Rsph1', 0.993561812464176), ('Gprasp1', 1.1547613463474642), ('Sec31a', 1.8712091263647332), ('Znrf3', 1.1481396036332014)]	4788
Hoxa10	tfdimers__MD00002	0.0862677	3.03071	1.12237e-08	0.899038	gene is orthologous to ENSG00000253293 in H. sapiens (identity = 89%) which is annotated for similar motif tfdimers__MD00247 ('M01464_forward_12_M01712_reverse dimer: HOXA10 / CRX'; q-value = 1.12e-08)	frozenset({'activating', 'top50', 'mm10_500bp_up_100bp_down_full_tx_v10_clust.genes_vs_motifs.rankings'})	[('Antxr2', 1.7786468633302952), ('Lmbrd1', 4.439801746830789), ('Ncam1', 1.9517846280195577), ('Pde4dip', 1.865359457300906), ('Hoxa10', 1.0), ('Foxp2', 2.7800758633818297), ('Klhl13', 2.0194829650832435), ('Bbs5', 1.3016609755855837), ('Afg3l1', 1.4050302247849622), ('Mdm2', 1.3914607176512033)]	1275
Hoxa2	taipale_tf_pairs__HOXD4_NNYMATTANN_HT	0.0962178	3.17855	4.58143e-06	1	gene is annotated for similar motif cisbp__M00403 ('Dlx6[gene ID: ENSMUSG00000029754 species: Mus musculus TF status: inferred TF family: Homeodomain DBDs: Homeobox]; Emx1[gene ID: ENSMUSG00000033726 species: Mus musculus TF status: inferred TF family: Homeodomain DBDs: Homeobox]; Gsx1[gene ID: ENSMUSG00000053129 species: Mus musculus TF status: inferred TF family: Homeodomain DBDs: Homeobox]; HOXC5[gene ID: ENSG00000172789 species: Homo sapiens TF status: inferred TF family: Homeodomain DBDs: Homeobox]; Hesx1[gene ID: ENSMUSG00000040726 species: Mus musculus TF status: inferred TF family: Homeodomain DBDs: Homeobox]; Hoxa2[gene ID: ENSMUSG00000014704 species: Mus musculus TF status: direct TF family: Homeodomain DBDs: Homeobox]; Hoxb1[gene ID: ENSMUSG00000018973 species: Mus musculus TF status: inferred TF family: Homeodomain DBDs: Homeobox]; Hoxb2[gene ID: ENSMUSG00000075588 species: Mus musculus TF status: inferred TF family: Homeodomain DBDs: Homeobox]; Hoxd4[gene ID: ENSMUSG00000101174 species: Mus musculus TF status: inferred TF family: Homeodomain DBDs: Homeobox]; NANOGP8[gene ID: ENSG00000255192 species: Homo sapiens TF status: inferred TF family: Homeodomain DBDs: Homeobox]; NKX1-1[gene ID: ENSG00000235608 species: Homo sapiens TF status: inferred TF family: Homeodomain DBDs: Homeobox]; NKX1-2[gene ID: ENSG00000229544 species: Homo sapiens TF status: inferred TF family: Homeodomain DBDs: Homeobox]; OTP[gene ID: ENSG00000171540 species: Homo sapiens TF status: inferred TF family: Homeodomain DBDs: Homeobox]; Prrxl1[gene ID: ENSMUSG00000041730 species: Mus musculus TF status: inferred TF family: Homeodomain DBDs: Homeobox]; SEBOX[gene ID: ENSG00000274529 species: Homo sapiens TF status: inferred TF family: Homeodomain DBDs: Homeobox]'; q-value = 4.58e-06)	frozenset({'activating', 'top50', 'mm10_500bp_up_100bp_down_full_tx_v10_clust.genes_vs_motifs.rankings'})	[('Dnttip2', 0.7252163403896233), ('Deptor', 0.9935569003669028), ('Plekhg6', 0.6754234732840466), ('Rbm22', 1.000144935385838), ('Plp1', 2.146290304100197), ('Hoxa2', 1.0), ('Ror2', 0.8647756693468618)]	765
Hoxa4	metacluster_161.43	0.0979219	3.09552	3.51226e-08	0.70625	motif similar to taipale_cyt_meth__HOXA4_RTCGTTAN_eDBD_meth ('HOXA4 [Homeodomain, CpG-meth]'; q-value = 3.51e-08) which is annotated for orthologous gene ENSG00000197576 in H. sapiens (identity = 70%)	frozenset({'activating', 'top50', 'mm10_500bp_up_100bp_down_full_tx_v10_clust.genes_vs_motifs.rankings'})	[('Rtel1', 3.4350351912035624), ('Hoxa4', 1.0), ('Wdyhv1', 2.2490533106648143), ('Dpagt1', 1.8106062543670904)]	82
Hoxc6	metacluster_9.19	0.0876628	3.1497	5.0997e-08	1	gene is orthologous to ENSG00000197757 in H. sapiens (identity = 100%) which is annotated for similar motif swissregulon__hs__HOXC6 ('hs__HOXC6'; q-value = 5.1e-08)	frozenset({'activating', 'top50', 'mm10_500bp_up_100bp_down_full_tx_v10_clust.genes_vs_motifs.rankings'})	[('Stat5b', 1.449589734879774), ('Rtn4rl1', 0.3064473369289272), ('Tmcc3', 2.161355812483248), ('March8', 0.9317587365433936)]	234
Hoxc6	metacluster_9.29	0.0895158	3.24649	7.87974e-09	1	gene is orthologous to ENSG00000197757 in H. sapiens (identity = 100%) which is annotated for similar motif swissregulon__hs__HOXC6 ('hs__HOXC6'; q-value = 7.88e-09)	frozenset({'activating', 'top50', 'mm10_500bp_up_100bp_down_full_tx_v10_clust.genes_vs_motifs.rankings'})	[('Tmcc3', 2.161355812483248), ('Rtn4rl1', 0.3064473369289272), ('Cep295', 4.178428914092837), ('Kcnq3', 7.508665419150014), ('Hoxc6', 1.0), ('Stat5b', 1.449589734879774), ('Tbc1d9b', 0.6640906891775872), ('March8', 0.9317587365433936)]	893
Hoxd8	metacluster_41.35	0.0889104	3.08948	2.58894e-06	1	motif similar to transfac_pro__M01432 ('V$HOXD8_01: HOXD8'; q-value = 2.59e-06) which is directly annotated	frozenset({'activating', 'top50', 'mm10_500bp_up_100bp_down_full_tx_v10_clust.genes_vs_motifs.rankings'})	[('Fam124a', 0.820799787141012), ('Enah', 0.8238098893813957), ('Nif3l1', 1.2415389832234227), ('Eid2b', 1.469473733936675), ('Sh3rf1', 0.7106608400835571), ('Zfp217', 2.678904035356232), ('Jam3', 2.099383680635973), ('Grin2b', 1.1529011995056178)]	659
Ikzf1	tfdimers__MD00049	0.0889952	3.12874	9.8448e-06	0.897196	gene is orthologous to ENSG00000185811 in H. sapiens (identity = 89%) which is annotated for similar motif tfdimers__MD00265 ('M00087_forward_5_M01067_forward dimer: Ik-2 / Gfi1'; q-value = 9.84e-06)	frozenset({'activating', 'top50', 'mm10_500bp_up_100bp_down_full_tx_v10_clust.genes_vs_motifs.rankings'})	[('Add2', 11.374815474538934), ('Rfesd', 7.223098829267774), ('Samsn1', 9.958888471986596), ('Cd47', 7.502302393232021), ('Atad5', 5.922181137545965), ('Spn', 7.441199589411731), ('Htatip2', 5.621574114862531), ('1600002K03Rik', 6.929041919589915), ('Minpp1', 20.83743971033843), ('Fam132a', 12.832504013887387), ('Pklr', 13.11087069532934), ('Rac2', 25.46676213794224)]	1945
Ikzf1	tfdimers__MD00459	0.0963747	3.5137	8.69168e-08	0.897196	gene is orthologous to ENSG00000185811 in H. sapiens (identity = 89%) which is annotated for similar motif tfdimers__MD00526 ('M00087_forward_5_M00084_forward dimer: Ik-2 / MZF1'; q-value = 8.69e-08)	frozenset({'activating', 'top50', 'mm10_500bp_up_100bp_down_full_tx_v10_clust.genes_vs_motifs.rankings'})	[('Cd47', 7.502302393232021), ('Mt2', 20.66625784238299), ('Blvrb', 10.312362775607165), ('Slc25a21', 19.84832131511565), ('Asns', 7.449160731696488), ('Ddx46', 5.84521138059332), ('Kel', 12.284205275769562), ('Coro1a', 5.4240602904633874)]	766
Ikzf1	metacluster_5.1	0.0954417	3.46503	7.21184e-09	0.924855	motif similar to tfdimers__MD00143 ('M00086_forward_8_M01733_reverse dimer: Ik-1 / MZF1'; q-value = 7.21e-09) which is annotated for orthologous gene ENSG00000185811 in H. sapiens (identity = 92%)	frozenset({'activating', 'top50', 'mm10_500bp_up_100bp_down_full_tx_v10_clust.genes_vs_motifs.rankings'})	[('Add2', 11.374815474538934), ('Itga4', 15.86445967212352), ('Car2', 6.802497020450369), ('Rfesd', 7.223098829267774), ('Ahr', 8.634726048188694), ('Nfkbia', 12.469351158249742), ('Atad5', 5.922181137545965), ('Pus10', 7.639778058590657), ('Dock2', 6.729399594988927), ('Blvrb', 10.312362775607165), ('Cited4', 6.425271006585908)]	1395
Ikzf2	tfdimers__MD00398	0.12992	4.71232	1.58522e-06	0.979087	motif similar to tfdimers__MD00529 ('M01003_reverse_-2_M00192_forward dimer: Helios A / GR'; q-value = 1.59e-06) which is annotated for orthologous gene ENSG00000030419 in H. sapiens (identity = 97%)	frozenset({'activating', 'top50', 'mm10_500bp_up_100bp_down_full_tx_v10_clust.genes_vs_motifs.rankings'})	[('Bcl11b', 6.752948176835362), ('Atrip', 3.2783801160921464), ('Fosl2', 3.006824146631925), ('Srgn', 7.440785463636461), ('Dock8', 6.000509014007084), ('Casq1', 5.321987974894863), ('Gmfg', 13.130392014558696), ('Psmb8', 6.084909038960738), ('Coro1a', 44.98811865307504), ('Pctp', 6.956043032129619), ('Laptm5', 9.235517261362904), ('Rgs2', 9.549555106919971)]	1428
Ikzf2	metacluster_167.5	0.146985	5.52376	2.83064e-11	0.968045	gene is orthologous to ENSG00000030419 in H. sapiens (identity = 96%) which is annotated for similar motif dbtfbs__IKZF2_representative_N1 ('IKZF2 (human, representative N1)'; q-value = 2.83e-11)	frozenset({'activating', 'top50', 'mm10_500bp_up_100bp_down_full_tx_v10_clust.genes_vs_motifs.rankings'})	[('Cotl1', 4.728227588843102), ('Casq1', 5.321987974894863), ('Trpv2', 4.31134230015113), ('Bcl11b', 6.752948176835362), ('Gmfg', 13.130392014558696), ('Laptm5', 9.235517261362904), ('Coro1a', 44.98811865307504), ('Itga4', 4.7238140160909206), ('Ikzf2', 1.0), ('Tnfrsf25', 4.298592694848811), ('Gata3', 18.93967973225187), ('Psmb8', 6.084909038960738), ('Cd37', 6.073729108675032), ('Rasgrp1', 3.4584070791515056), ('Arhgdib', 4.600021399669784), ('Txk', 7.133422802978637), ('Dock2', 5.091278006667364), ('Rac2', 26.72953619497096)]	2908
Ikzf3	metacluster_167.5	0.0964086	3.42119	5.67732e-06	1	motif similar to jaspar__MA1992.1 ('Ikzf3'; q-value = 5.68e-06) which is directly annotated	frozenset({'activating', 'top50', 'mm10_500bp_up_100bp_down_full_tx_v10_clust.genes_vs_motifs.rankings'})	[('Trpv2', 1.601592261098154), ('Bcl11b', 3.9362998099372737), ('Tcf20', 2.4922319673890225), ('Gmfg', 14.321776034424058), ('Coro1a', 21.002485414194783), ('Rab27a', 3.311181764376816), ('Ltb', 2.758342687438581), ('Igfbp5', 1.733569128946616), ('Ikzf2', 3.74335522229956), ('Napsa', 2.802162875751293), ('Tnfrsf25', 3.4766268927667543), ('Gata3', 12.64791147045388), ('Agt', 2.5835028687819466), ('Cd37', 4.80546351080295), ('Thy1', 2.369494743757418), ('Sult4a1', 1.9346014382034684), ('Txk', 1.963075115107199), ('Gdf11', 1.4185808283171637), ('Rac2', 2.655589478775384)]	2908
Ikzf3	metacluster_166.5	0.0899961	3.10379	5.35568e-07	1	motif similar to jaspar__MA1992.1 ('Ikzf3'; q-value = 5.36e-07) which is directly annotated	frozenset({'activating', 'top50', 'mm10_500bp_up_100bp_down_full_tx_v10_clust.genes_vs_motifs.rankings'})	[('Bcl11b', 3.9362998099372737), ('Ikzf2', 3.74335522229956), ('Ltb', 2.758342687438581), ('Gmfg', 14.321776034424058), ('Trpv2', 1.601592261098154)]	407
Ikzf3	metacluster_35.3	0.0928292	3.24401	1.7058e-10	1	motif similar to jaspar__MA1992.1 ('Ikzf3'; q-value = 1.71e-10) which is directly annotated	frozenset({'activating', 'top50', 'mm10_500bp_up_100bp_down_full_tx_v10_clust.genes_vs_motifs.rankings'})	[('Tcf20', 2.4922319673890225), ('Rora', 8.865061224737028), ('Coro1a', 21.002485414194783), ('Thy1', 2.369494743757418), ('Mcoln3', 2.673558452813733), ('Mctp1', 11.61608999947646), ('Ltb', 2.758342687438581), ('Iqgap2', 1.9610145727151416), ('Rab27a', 3.311181764376816), ('Inpp5d', 4.318961305450679), ('Napsa', 2.802162875751293), ('Igfbp5', 1.733569128946616)]	2146
Ikzf3	metacluster_24.4	0.116393	4.41033	0	0.869822	gene is orthologous to ENSG00000161405 in H. sapiens (identity = 86%) which is directly annotated for motif	frozenset({'activating', 'top50', 'mm10_500bp_up_100bp_down_full_tx_v10_clust.genes_vs_motifs.rankings'})	[('Mctp1', 11.61608999947646), ('Igfbp5', 1.733569128946616), ('Napsa', 2.802162875751293), ('Rora', 8.865061224737028), ('Ikzf2', 3.74335522229956), ('Ltb', 2.758342687438581), ('Tcf20', 2.4922319673890225), ('Thy1', 2.369494743757418), ('Itgae', 2.2793722198876427), ('Coro1a', 21.002485414194783), ('Ikzf1', 1.8009669439718228)]	1217
Irf3	tfdimers__MD00577	0.10281	3.49365	5.17333e-12	0.71599	gene is orthologous to ENSG00000126456 in H. sapiens (identity = 71%) which is annotated for similar motif tfdimers__MD00414 ('M00972_forward_9_M01307_forward dimer: IRF / POU5F1'; q-value = 5.17e-12)	frozenset({'activating', 'top50', 'mm10_500bp_up_100bp_down_full_tx_v10_clust.genes_vs_motifs.rankings'})	[('Arih1', 3.8429043495032023), ('Mafg', 6.144545823231085), ('Fnbp1', 5.411869965705663), ('Ormdl3', 3.878885442308013), ('Epb41', 4.7014478029644975), ('Spsb2', 3.979516449251756), ('Ccnl1', 4.0721971706946345), ('Clcn3', 4.443784021124476), ('Ctla2a', 6.351365928818363), ('Plek', 4.493997917406079), ('Fam65b', 9.129545833359344)]	1328
Irf5	tfdimers__MD00602	0.109132	4.51588	4.92907e-06	0.8833	gene is orthologous to ENSG00000128604 in H. sapiens (identity = 88%) which is annotated for similar motif tfdimers__MD00414 ('M00972_forward_9_M01307_forward dimer: IRF / POU5F1'; q-value = 4.93e-06)	frozenset({'activating', 'top50', 'mm10_500bp_up_100bp_down_full_tx_v10_clust.genes_vs_motifs.rankings'})	[('Fcgrt', 2.1590225551065427), ('Tmem45a', 4.178777701474052), ('Il18r1', 0.933009874073214), ('Il18', 1.9429977630748212), ('1500015O10Rik', 0.8262503669490218), ('Cdkn1c', 1.4491258811049337), ('Lhfpl2', 1.3302961393157842)]	757
Irf5	tfdimers__MD00336	0.0961542	3.79594	1.69422e-07	1	gene is annotated for similar motif transfac_pro__M00772 ('V$IRF_Q6: IRF'; q-value = 1.69e-07)	frozenset({'activating', 'top50', 'mm10_500bp_up_100bp_down_full_tx_v10_clust.genes_vs_motifs.rankings'})	[('Rab34', 1.9277630592983783), ('Boc', 2.7293359519063487), ('Frmd3', 1.3032371604196469), ('Adcyap1r1', 1.161344501625106), ('Prph', 0.9663933216975034), ('Loxl1', 1.021935846101564)]	502
Irf7	tfdimers__MD00602	0.144292	5.61503	4.92907e-06	0.682713	gene is orthologous to ENSG00000185507 in H. sapiens (identity = 68%) which is annotated for similar motif tfdimers__MD00414 ('M00972_forward_9_M01307_forward dimer: IRF / POU5F1'; q-value = 4.93e-06)	frozenset({'activating', 'top50', 'mm10_500bp_up_100bp_down_full_tx_v10_clust.genes_vs_motifs.rankings'})	[('Zfr', 0.9091673897995474), ('Gbp3', 5.031971044232511), ('Fbxl17', 2.753389958741421), ('Bet1', 1.275702980337449), ('Ifit3b', 3.258501873382865), ('Rab29', 0.8321982330033362), ('Ifit3', 8.1825943627643)]	734
Irf7	tfdimers__MD00469	0.116289	4.27087	3.3472e-06	0.682713	gene is orthologous to ENSG00000185507 in H. sapiens (identity = 68%) which is annotated for similar motif tfdimers__MD00527 ('M00415_forward_4_M00772_forward dimer: AREB6 / IRF'; q-value = 3.35e-06)	frozenset({'activating', 'top50', 'mm10_500bp_up_100bp_down_full_tx_v10_clust.genes_vs_motifs.rankings'})	[('Ifit3', 8.1825943627643), ('Ifit3b', 3.258501873382865), ('Bpgm', 6.092987006473092), ('Xaf1', 10.393238669456242), ('Fbxl17', 2.753389958741421), ('Rfesd', 0.7931476572168557), ('Apol9a', 1.0295790007867491), ('Gbp3', 5.031971044232511), ('Rsad2', 6.254555487005771), ('Ifi44', 3.8412469935443903), ('Map6d1', 1.2582787441582657), ('Isg15', 85.61867310710426), ('Ddx58', 4.227230498053221), ('Usp18', 2.202101867554876), ('Gbp4', 3.0077026493323853), ('Stat1', 27.9853641788186), ('Ano5', 0.6969115278613017), ('Efcab8', 1.3373792568626213), ('Zfr', 0.9091673897995474)]	3081
Irf7	tfdimers__MD00007	0.178651	7.26425	2.9812e-06	1	gene is annotated for similar motif transfac_pro__M00772 ('V$IRF_Q6: IRF'; q-value = 2.98e-06)	frozenset({'activating', 'top50', 'mm10_500bp_up_100bp_down_full_tx_v10_clust.genes_vs_motifs.rankings'})	[('Isg15', 85.61867310710426), ('Gbp4', 3.0077026493323853), ('Apol9a', 1.0295790007867491), ('Rfesd', 0.7931476572168557), ('Zfr', 0.9091673897995474), ('Xaf1', 10.393238669456242), ('Ifit3', 8.1825943627643), ('Ifit3b', 3.258501873382865), ('Col6a6', 2.8036497838394605), ('Gbp3', 5.031971044232511)]	783
Irf7	tfdimers__MD00026	0.116705	4.29082	1.74707e-06	1	gene is annotated for similar motif transfac_pro__M00772 ('V$IRF_Q6: IRF'; q-value = 1.75e-06)	frozenset({'activating', 'top50', 'mm10_500bp_up_100bp_down_full_tx_v10_clust.genes_vs_motifs.rankings'})	[('Nap1l5', 2.417044627132097), ('H6pd', 0.7060665390491314), ('Isg15', 85.61867310710426), ('Map6d1', 1.2582787441582657), ('Fbxl17', 2.753389958741421), ('Psmd9', 0.7358087352946865), ('Gbp3', 5.031971044232511), ('Ifit3b', 3.258501873382865), ('Ly6e', 1.7291229036336988), ('Wdr86', 2.18777783794182), ('Ifit3', 8.1825943627643), ('Ano5', 0.6969115278613017), ('Med24', 0.5597232877933046), ('AI593442', 1.1883528417237932)]	2653
Irf7	tfdimers__MD00015	0.135685	5.20189	3.11015e-07	1	motif similar to transfac_pro__M00772 ('V$IRF_Q6: IRF'; q-value = 3.11e-07) which is directly annotated	frozenset({'activating', 'top50', 'mm10_500bp_up_100bp_down_full_tx_v10_clust.genes_vs_motifs.rankings'})	[('Ddx58', 4.227230498053221), ('Isg15', 85.61867310710426), ('Xaf1', 10.393238669456242), ('Bpgm', 6.092987006473092), ('Gbp3', 5.031971044232511), ('Usp18', 2.202101867554876), ('Pi4kb', 0.6759916877552599), ('Ano5', 0.6969115278613017), ('Stat1', 27.9853641788186), ('Zc3hav1', 1.5685803101523106), ('Ifi44', 3.8412469935443903), ('Ly6e', 1.7291229036336988), ('Apol9a', 1.0295790007867491), ('Parp9', 2.5069061080467945), ('Hbb-bs', 4.032816569282657), ('Col6a6', 2.8036497838394605), ('Med24', 0.5597232877933046), ('AI593442', 1.1883528417237932), ('Rsad2', 6.254555487005771)]	3418
Irf7	tfdimers__MD00177	0.0961832	3.30578	2.15959e-07	0.620278	motif similar to tfdimers__MD00414 ('M00972_forward_9_M01307_forward dimer: IRF / POU5F1'; q-value = 2.16e-07) which is annotated for orthologous gene ENSG00000185507 in H. sapiens (identity = 62%)	frozenset({'activating', 'top50', 'mm10_500bp_up_100bp_down_full_tx_v10_clust.genes_vs_motifs.rankings'})	[('Gbp4', 3.0077026493323853), ('Ifit3', 8.1825943627643), ('Zfr', 0.9091673897995474), ('Ifit3b', 3.258501873382865), ('Gbp3', 5.031971044232511), ('Pi4kb', 0.6759916877552599), ('Xaf1', 10.393238669456242), ('AI593442', 1.1883528417237932), ('Ifi44', 3.8412469935443903), ('Isg15', 85.61867310710426), ('Gm9833', 0.9763835008429478), ('Usp18', 2.202101867554876), ('Apol9a', 1.0295790007867491), ('Psmd9', 0.7358087352946865), ('Col6a6', 2.8036497838394605), ('Bet1', 1.275702980337449)]	2743
Irf7	tfdimers__MD00176	0.125173	4.69731	2.11474e-07	1	gene is annotated for similar motif transfac_pro__M00772 ('V$IRF_Q6: IRF'; q-value = 2.11e-07)	frozenset({'activating', 'top50', 'mm10_500bp_up_100bp_down_full_tx_v10_clust.genes_vs_motifs.rankings'})	[('Ifit3', 8.1825943627643), ('Ifit3b', 3.258501873382865), ('Ly6e', 1.7291229036336988), ('Xaf1', 10.393238669456242), ('Rsad2', 6.254555487005771), ('Gbp4', 3.0077026493323853), ('Apol9a', 1.0295790007867491), ('Parp14', 1.100688494543498), ('Rfesd', 0.7931476572168557), ('Cct6b', 1.1589902305328037), ('Psmd9', 0.7358087352946865), ('Gbp3', 5.031971044232511), ('Gm9833', 0.9763835008429478)]	1799
Irf7	metacluster_2.9	0.189994	7.80873	1.15973e-07	1	motif similar to transfac_pro__M00772 ('V$IRF_Q6: IRF'; q-value = 1.16e-07) which is directly annotated	frozenset({'activating', 'top50', 'mm10_500bp_up_100bp_down_full_tx_v10_clust.genes_vs_motifs.rankings'})	[('Irf7', 1.0), ('Rfesd', 0.7931476572168557), ('Cd163', 0.6501353237522405), ('Ifit3', 8.1825943627643), ('Ifit3b', 3.258501873382865), ('AI593442', 1.1883528417237932), ('Ano5', 0.6969115278613017)]	786
Irf7	tfdimers__MD00276	0.183829	7.5128	5.97857e-08	0.682713	gene is orthologous to ENSG00000185507 in H. sapiens (identity = 68%) which is annotated for similar motif tfdimers__MD00414 ('M00972_forward_9_M01307_forward dimer: IRF / POU5F1'; q-value = 5.98e-08)	frozenset({'activating', 'top50', 'mm10_500bp_up_100bp_down_full_tx_v10_clust.genes_vs_motifs.rankings'})	[('Isg15', 85.61867310710426), ('Xaf1', 10.393238669456242), ('Ifit3', 8.1825943627643), ('Ifit3b', 3.258501873382865), ('Usp18', 2.202101867554876), ('Apol9a', 1.0295790007867491), ('Rsad2', 6.254555487005771), ('Gbp3', 5.031971044232511), ('Ddx58', 4.227230498053221), ('Rfesd', 0.7931476572168557), ('Gbp4', 3.0077026493323853), ('Ifi44', 3.8412469935443903), ('Parp14', 1.100688494543498), ('Zfr', 0.9091673897995474), ('Psmd9', 0.7358087352946865), ('Pi4kb', 0.6759916877552599), ('Stat1', 27.9853641788186), ('Ano5', 0.6969115278613017), ('Mmp2', 0.9911275251235476), ('Nap1l5', 2.417044627132097), ('Parp9', 2.5069061080467945), ('Map6d1', 1.2582787441582657), ('Bpgm', 6.092987006473092), ('Col6a6', 2.8036497838394605), ('Cd163', 0.6501353237522405)]	3743
Irf7	metacluster_167.2	0.105379	3.74718	4.77332e-08	0.620278	motif similar to tfdimers__MD00414 ('M00972_forward_9_M01307_forward dimer: IRF / POU5F1'; q-value = 4.77e-08) which is annotated for orthologous gene ENSG00000185507 in H. sapiens (identity = 62%)	frozenset({'activating', 'top50', 'mm10_500bp_up_100bp_down_full_tx_v10_clust.genes_vs_motifs.rankings'})	[('Isg15', 85.61867310710426), ('Rsad2', 6.254555487005771), ('Ifit3', 8.1825943627643), ('Xaf1', 10.393238669456242), ('Ifit3b', 3.258501873382865), ('Ddx58', 4.227230498053221), ('Usp18', 2.202101867554876), ('Gbp3', 5.031971044232511), ('Mmp2', 0.9911275251235476), ('Rfesd', 0.7931476572168557), ('Apol9a', 1.0295790007867491), ('Ifi44', 3.8412469935443903), ('Stat1', 27.9853641788186), ('Gbp4', 3.0077026493323853), ('Cd163', 0.6501353237522405), ('H6pd', 0.7060665390491314), ('Pi4kb', 0.6759916877552599), ('Med24', 0.5597232877933046), ('Parp14', 1.100688494543498), ('Gabrq', 1.7664150394417235), ('Nap1l5', 2.417044627132097), ('Bet1', 1.275702980337449), ('Gm9833', 0.9763835008429478)]	3718
Irf7	tfdimers__MD00342	0.11331	4.12789	3.76052e-08	0.682713	gene is orthologous to ENSG00000185507 in H. sapiens (identity = 68%) which is annotated for similar motif tfdimers__MD00414 ('M00972_forward_9_M01307_forward dimer: IRF / POU5F1'; q-value = 3.76e-08)	frozenset({'activating', 'top50', 'mm10_500bp_up_100bp_down_full_tx_v10_clust.genes_vs_motifs.rankings'})	[('Ddx58', 4.227230498053221), ('Isg15', 85.61867310710426), ('Xaf1', 10.393238669456242), ('Usp18', 2.202101867554876), ('Ifit3b', 3.258501873382865), ('Gbp3', 5.031971044232511), ('Ifit3', 8.1825943627643), ('Apol9a', 1.0295790007867491), ('Stat1', 27.9853641788186), ('Map6d1', 1.2582787441582657), ('Rsad2', 6.254555487005771), ('Gbp4', 3.0077026493323853), ('Col6a6', 2.8036497838394605), ('Gabrq', 1.7664150394417235), ('Bpgm', 6.092987006473092)]	1911
Irf7	tfdimers__MD00351	0.093776	3.19023	1.99233e-08	0.620278	motif similar to tfdimers__MD00302 ('M01665_forward_8_M01884_reverse dimer: IRF-8 / IRF-7'; q-value = 1.99e-08) which is annotated for orthologous gene ENSG00000185507 in H. sapiens (identity = 62%)	frozenset({'activating', 'top50', 'mm10_500bp_up_100bp_down_full_tx_v10_clust.genes_vs_motifs.rankings'})	[('Usp18', 2.202101867554876), ('Isg15', 85.61867310710426), ('Ifit3', 8.1825943627643), ('Ifit3b', 3.258501873382865), ('Xaf1', 10.393238669456242), ('Ddx58', 4.227230498053221), ('Apol9a', 1.0295790007867491), ('Rfesd', 0.7931476572168557), ('Gbp4', 3.0077026493323853), ('Parp14', 1.100688494543498), ('Gbp3', 5.031971044232511), ('H6pd', 0.7060665390491314), ('Mmp2', 0.9911275251235476), ('Col6a6', 2.8036497838394605), ('Nap1l5', 2.417044627132097)]	1425
Irf7	tfdimers__MD00466	0.106799	3.81534	9.23364e-09	0.682713	gene is orthologous to ENSG00000185507 in H. sapiens (identity = 68%) which is annotated for similar motif tfdimers__MD00527 ('M00415_forward_4_M00772_forward dimer: AREB6 / IRF'; q-value = 9.23e-09)	frozenset({'activating', 'top50', 'mm10_500bp_up_100bp_down_full_tx_v10_clust.genes_vs_motifs.rankings'})	[('Gbp4', 3.0077026493323853), ('Gbp3', 5.031971044232511), ('Cd163', 0.6501353237522405), ('Ifit3b', 3.258501873382865), ('Ifit3', 8.1825943627643)]	254
Irf7	tfdimers__MD00031	0.106782	3.81451	2.19019e-09	0.682713	gene is orthologous to ENSG00000185507 in H. sapiens (identity = 68%) which is annotated for similar motif tfdimers__MD00527 ('M00415_forward_4_M00772_forward dimer: AREB6 / IRF'; q-value = 2.19e-09)	frozenset({'activating', 'top50', 'mm10_500bp_up_100bp_down_full_tx_v10_clust.genes_vs_motifs.rankings'})	[('Gbp3', 5.031971044232511), ('Ly6e', 1.7291229036336988), ('Fmo2', 1.6771547764092594), ('Fbxl17', 2.753389958741421), ('Psmd9', 0.7358087352946865)]	279
