## Supplementary Table 4: SCENIC-inferred regulons for "Conservation and divergence of transcriptional heterogeneity in the cardiac conduction system" (part 19 of 33)

### Sheet: Mouse E16.5 (continued)
		Enrichment	Enrichment	Enrichment	Enrichment	Enrichment	Enrichment	Enrichment	Enrichment
Irf7	tfdimers__MD00208	0.109882	3.9633	5.31877e-10	0.682713	gene is orthologous to ENSG00000185507 in H. sapiens (identity = 68%) which is annotated for similar motif tfdimers__MD00414 ('M00972_forward_9_M01307_forward dimer: IRF / POU5F1'; q-value = 5.32e-10)	frozenset({'activating', 'top50', 'mm10_500bp_up_100bp_down_full_tx_v10_clust.genes_vs_motifs.rankings'})	[('Isg15', 85.61867310710426), ('Stat1', 27.9853641788186), ('Rsad2', 6.254555487005771), ('Bpgm', 6.092987006473092), ('Ifi44', 3.8412469935443903), ('Usp18', 2.202101867554876), ('Ano5', 0.6969115278613017), ('Gbp4', 3.0077026493323853), ('Parp9', 2.5069061080467945), ('Parp14', 1.100688494543498), ('Ddx58', 4.227230498053221), ('Efcab8', 1.3373792568626213), ('Rfesd', 0.7931476572168557), ('Fbxl17', 2.753389958741421), ('Col6a6', 2.8036497838394605)]	3070
Irf7	tfdimers__MD00138	0.14708	5.74886	0	0.682713	gene is orthologous to ENSG00000185507 in H. sapiens (identity = 68%) which is directly annotated for motif	frozenset({'activating', 'top50', 'mm10_500bp_up_100bp_down_full_tx_v10_clust.genes_vs_motifs.rankings'})	[('Stat1', 27.9853641788186), ('Rsad2', 6.254555487005771), ('Isg15', 85.61867310710426), ('Parp14', 1.100688494543498), ('Xaf1', 10.393238669456242), ('Ifi44', 3.8412469935443903), ('Bet1', 1.275702980337449), ('Pi4kb', 0.6759916877552599), ('Map6d1', 1.2582787441582657), ('Usp18', 2.202101867554876), ('Med24', 0.5597232877933046), ('Gbp4', 3.0077026493323853)]	2162
Irf7	tfdimers__MD00527	0.119857	4.44211	0	0.682713	gene is orthologous to ENSG00000185507 in H. sapiens (identity = 68%) which is directly annotated for motif	frozenset({'activating', 'top50', 'mm10_500bp_up_100bp_down_full_tx_v10_clust.genes_vs_motifs.rankings'})	[('Oasl2', 5.226105659922069), ('Stat1', 27.9853641788186), ('Rsad2', 6.254555487005771), ('Rfesd', 0.7931476572168557), ('Psmd9', 0.7358087352946865), ('H6pd', 0.7060665390491314), ('Mmp2', 0.9911275251235476)]	642
Irf7	metacluster_2.6	0.222084	9.34906	0	1	gene is directly annotated	frozenset({'activating', 'top50', 'mm10_500bp_up_100bp_down_full_tx_v10_clust.genes_vs_motifs.rankings'})	[('Gbp3', 5.031971044232511), ('Cd163', 0.6501353237522405), ('AI593442', 1.1883528417237932), ('Gabrq', 1.7664150394417235), ('Col6a6', 2.8036497838394605), ('Ifit3b', 3.258501873382865), ('Ifit3', 8.1825943627643), ('Apol9a', 1.0295790007867491)]	906
Irf7	metacluster_2.7	0.201718	8.37149	0	1	gene is directly annotated	frozenset({'activating', 'top50', 'mm10_500bp_up_100bp_down_full_tx_v10_clust.genes_vs_motifs.rankings'})	[('Isg15', 85.61867310710426), ('Ddx58', 4.227230498053221), ('Xaf1', 10.393238669456242), ('Ifit3', 8.1825943627643), ('Usp18', 2.202101867554876), ('Ifit3b', 3.258501873382865), ('Gbp3', 5.031971044232511), ('Rfesd', 0.7931476572168557), ('Rsad2', 6.254555487005771), ('Stat1', 27.9853641788186), ('Parp14', 1.100688494543498)]	1050
Irf7	transfac_pro__M03793	0.0969451	3.34235	0	1	gene is directly annotated	frozenset({'activating', 'top50', 'mm10_500bp_up_100bp_down_full_tx_v10_clust.genes_vs_motifs.rankings'})	[('Ifit3', 8.1825943627643), ('Ifit3b', 3.258501873382865), ('Gbp3', 5.031971044232511), ('Rfesd', 0.7931476572168557), ('Apol9a', 1.0295790007867491), ('Rsad2', 6.254555487005771), ('Isg15', 85.61867310710426), ('Usp18', 2.202101867554876), ('Parp14', 1.100688494543498), ('Xaf1', 10.393238669456242), ('Hbb-bs', 4.032816569282657), ('Med24', 0.5597232877933046), ('Nap1l5', 2.417044627132097), ('Ifi44', 3.8412469935443903), ('Bpgm', 6.092987006473092), ('Gbp4', 3.0077026493323853), ('Gabrq', 1.7664150394417235), ('Parp9', 2.5069061080467945), ('Mmp2', 0.9911275251235476), ('Psmd9', 0.7358087352946865)]	2458
Irf8	transfac_pro__M01665	0.0919596	3.27976	0	1	gene is directly annotated	frozenset({'activating', 'top50', 'mm10_500bp_up_100bp_down_full_tx_v10_clust.genes_vs_motifs.rankings'})	[('Islr', 3.686803836135865), ('Dpt', 3.2556754988093326), ('Rgs3', 2.8658516740891438), ('Tfap4', 2.689610870792097), ('Kcne1l', 3.78784513228218), ('Glipr2', 3.3911263569960477), ('Zfhx3', 13.574507908289249), ('Peg12', 3.883779962395924), ('4833422C13Rik', 2.6551818713044293), ('Tppp3', 3.6418365312528183), ('Ahi1', 2.6279463873597804), ('Dnal4', 4.440545320163262), ('Tsku', 5.194361050135489), ('Sh3d19', 2.828386440516217), ('Tpst1', 3.29267285490906), ('B3gnt9', 4.88821893175257), ('Efs', 7.7293036011289775), ('Cyth3', 8.649138298720242), ('Enc1', 3.853738319163101), ('Irf8', 1.0)]	4238
Irx5	metacluster_33.1	0.101837	3.27129	5.91998e-19	1	gene is annotated for similar motif swissregulon__mm__Irx5 ('mm__Irx5'; q-value = 5.92e-19)	frozenset({'activating', 'top50', 'mm10_500bp_up_100bp_down_full_tx_v10_clust.genes_vs_motifs.rankings'})	[('Tesc', 14.723362133008193), ('Corin', 33.0579190735499), ('Irx2', 53.51248426551929), ('Eid1', 12.37781849139423), ('Etv1', 16.312201009075977), ('Tsc22d3', 58.32936441249449), ('Crnde', 42.50401786920698)]	591
Isl1	tfdimers__MD00065	0.0950457	3.48006	1.92985e-10	1	gene is orthologous to ENSG00000016082 in H. sapiens (identity = 100%) which is annotated for similar motif tfdimers__MD00241 ('M01127_forward_7_M01735_forward dimer: ISL1 / PITX3'; q-value = 1.93e-10)	frozenset({'activating', 'top50', 'mm10_500bp_up_100bp_down_full_tx_v10_clust.genes_vs_motifs.rankings'})	[('Cckar', 17.409853800890257), ('Nrk', 22.11445823806831), ('Bmp4', 12.542626900694176), ('Gria1', 9.901590291940323), ('Peli2', 12.756320778114704), ('Pde1a', 10.79778787089288), ('Abcc3', 7.131977471185061), ('Isl1', 1.0), ('Furin', 25.37155355043), ('Sh2d4a', 22.368412630251004), ('Wnt5a', 13.661416883315688), ('Hcn1', 25.66694240360454)]	2161
Jun	transfac_pro__M02279	0.10438	3.52193	2.79009e-06	0.964072	gene is orthologous to ENSG00000177606 in H. sapiens (identity = 96%) which is annotated for similar motif jaspar__MA1126.1 ('FOS::JUN'; q-value = 2.79e-06)	frozenset({'activating', 'top50', 'mm10_500bp_up_100bp_down_full_tx_v10_clust.genes_vs_motifs.rankings'})	[('Dusp1', 17.68991294945289), ('Fos', 31.77995295405529), ('Egr1', 54.37431929393822), ('Cyr61', 16.592179017200678), ('Btg2', 25.753575248495984), ('Ppp1r15a', 20.656332090303398), ('Ppp1r15b', 13.891269039125264), ('Ier2', 37.8118669264124), ('Jun', 1.0), ('Fam65b', 12.82958873252688), ('Zmym5', 18.558827555446992), ('Atf3', 44.16339742227383), ('Hspa1a', 12.028464063907752), ('Egr2', 12.591904183785358), ('Lims1', 15.98708755395564), ('Malat1', 15.42072038912974), ('Kmt2e', 13.08174549625092), ('Nr4a1', 27.972781974338428), ('Dnajb9', 18.981512224680976), ('Klf6', 14.774502010077532), ('Derl1', 18.307822968142307), ('Lmod2', 28.476906074001544), ('Rap1b', 12.8918706198763), ('Junb', 17.975567032917073), ('Rsrp1', 12.670702559383567), ('Lpin2', 14.72796570268753), ('Socs3', 12.873435359233245)]	4707
Jun	metacluster_111.4	0.098626	3.24495	0	0.97281	motif is annotated for orthologous gene ENSG00000177606 in H. sapiens (identity = 97%)	frozenset({'activating', 'top50', 'mm10_500bp_up_100bp_down_full_tx_v10_clust.genes_vs_motifs.rankings'})	[('Klf6', 14.774502010077532), ('H3f3b', 12.94395174887699), ('Mbnl1', 13.788124620583751), ('Gadd45g', 13.405208155303749), ('Rap1b', 12.8918706198763), ('Derl1', 18.307822968142307), ('Ypel3', 13.70319399108636), ('Itga6', 14.931209176586345)]	977
Jun	metacluster_148.1	0.0940948	3.02682	0	0.97281	motif is annotated for orthologous gene ENSG00000177606 in H. sapiens (identity = 97%)	frozenset({'activating', 'top50', 'mm10_500bp_up_100bp_down_full_tx_v10_clust.genes_vs_motifs.rankings'})	[('Klf6', 14.774502010077532), ('Fam65b', 12.82958873252688), ('Rap1b', 12.8918706198763), ('Mbnl1', 13.788124620583751), ('H3f3b', 12.94395174887699), ('Gadd45g', 13.405208155303749), ('Egr2', 12.591904183785358)]	562
Jun	tfdimers__MD00141	0.125373	4.53255	0	0.97281	motif is annotated for orthologous gene ENSG00000177606 in H. sapiens (identity = 97%)	frozenset({'activating', 'top50', 'mm10_500bp_up_100bp_down_full_tx_v10_clust.genes_vs_motifs.rankings'})	[('Egr1', 54.37431929393822), ('Dusp1', 17.68991294945289), ('Nr4a1', 27.972781974338428), ('H3f3b', 12.94395174887699), ('Fos', 31.77995295405529), ('Malat1', 15.42072038912974), ('Cyr61', 16.592179017200678), ('Ier2', 37.8118669264124), ('Lims1', 15.98708755395564), ('Btg2', 25.753575248495984), ('Atf3', 44.16339742227383), ('Ppp1r15a', 20.656332090303398), ('Ppp1r15b', 13.891269039125264), ('Kmt2e', 13.08174549625092), ('Dnajb9', 18.981512224680976), ('Egr2', 12.591904183785358), ('Hspa1a', 12.028464063907752), ('Prkab1', 12.302843147768746), ('Rap1b', 12.8918706198763), ('Odc1', 13.518576681037846), ('Fam65b', 12.82958873252688), ('Ypel3', 13.70319399108636), ('Junb', 17.975567032917073), ('Rsrp1', 12.670702559383567), ('Lmod2', 28.476906074001544)]	4308
Junb	metacluster_156.3	0.106268	3.26651	5.17646e-06	0.930836	motif similar to cisbp__M05839 ('JUNB[gene ID: ENSG00000171223 species: Homo sapiens TF status: direct TF family: bZIP DBDs: bZIP_1]'; q-value = 5.18e-06) which is annotated for orthologous gene ENSG00000171223 in H. sapiens (identity = 93%)	frozenset({'activating', 'top50', 'mm10_500bp_up_100bp_down_full_tx_v10_clust.genes_vs_motifs.rankings'})	[('Dusp1', 27.212017277557727), ('Fos', 67.72934472487692), ('Egr1', 63.97396230654235), ('Ipo11', 15.426113826787596), ('Clk1', 12.593301530745173), ('Ormdl3', 10.920488316377671), ('Btg2', 42.99823844140701), ('Crem', 20.55556655761336), ('Tgif1', 16.302382221224235), ('Ppp1r15a', 25.42076608984914), ('Btg1', 14.566968178910084), ('Zfand5', 22.66661432175673), ('Ier2', 39.48122134145806), ('Jun', 19.88948489306156), ('Ube2o', 12.556219828178994), ('Srgn', 25.469204362372874), ('Stat3', 11.896858816810466), ('Malat1', 44.800509927908216), ('Spty2d1', 11.306209718121265), ('Nr4a1', 43.48260093876476)]	2247
Junb	nitta__CG18619_TCGAAG20NGA_KH_RTGACGTCAT_m1_c3u	0.140416	4.80669	2.165e-06	0.938953	gene is orthologous to ENSG00000171223 in H. sapiens (identity = 93%) which is annotated for similar motif cisbp__M05839 ('JUNB[gene ID: ENSG00000171223 species: Homo sapiens TF status: direct TF family: bZIP DBDs: bZIP_1]'; q-value = 2.17e-06)	frozenset({'activating', 'top50', 'mm10_500bp_up_100bp_down_full_tx_v10_clust.genes_vs_motifs.rankings'})	[('H3f3b', 23.78628223057891), ('Zfand5', 22.66661432175673), ('Dusp1', 27.212017277557727), ('Ube2o', 12.556219828178994), ('Ormdl3', 10.920488316377671), ('Crem', 20.55556655761336), ('Klf6', 11.320555167360109), ('Btg2', 42.99823844140701), ('Btg1', 14.566968178910084), ('Coq10b', 12.44390466052776), ('Fos', 67.72934472487692), ('Tgif1', 16.302382221224235), ('Jun', 19.88948489306156), ('Cds2', 11.26029711324314)]	1175
Junb	metacluster_111.3	0.121147	3.93762	5.49054e-07	0.938953	gene is orthologous to ENSG00000171223 in H. sapiens (identity = 93%) which is annotated for similar motif jaspar__MA1140.2 ('JUNB'; q-value = 5.49e-07)	frozenset({'activating', 'top50', 'mm10_500bp_up_100bp_down_full_tx_v10_clust.genes_vs_motifs.rankings'})	[('Crem', 20.55556655761336), ('Zfand5', 22.66661432175673), ('H3f3b', 23.78628223057891), ('Clk1', 12.593301530745173), ('Ube2o', 12.556219828178994), ('Ormdl3', 10.920488316377671), ('Nfkbiz', 30.19790216497298), ('Ppp1r15a', 25.42076608984914), ('Egr1', 63.97396230654235), ('Ier2', 39.48122134145806), ('Btg1', 14.566968178910084)]	901
Junb	tfdimers__MD00160	0.112053	3.52746	8.67787e-09	0.930836	motif similar to tfdimers__MD00479 ('M01127_forward_9_M00925_forward dimer: ISL1 / AP-1'; q-value = 8.68e-09) which is annotated for orthologous gene ENSG00000171223 in H. sapiens (identity = 93%)	frozenset({'activating', 'top50', 'mm10_500bp_up_100bp_down_full_tx_v10_clust.genes_vs_motifs.rankings'})	[('Nfkbia', 40.98975856429335), ('Gadd45b', 18.764772460252004), ('Slc30a1', 11.169600565107483), ('Socs2', 20.6147240813428)]	84
Junb	taipale_tf_pairs__JUN_ATGACGTCAT_HT	0.147116	5.10888	5.42985e-11	0.938953	gene is orthologous to ENSG00000171223 in H. sapiens (identity = 93%) which is annotated for similar motif jaspar__MA1139.1 ('FOSL2::JUNB'; q-value = 5.43e-11)	frozenset({'activating', 'top50', 'mm10_500bp_up_100bp_down_full_tx_v10_clust.genes_vs_motifs.rankings'})	[('Coq10b', 12.44390466052776), ('Nfkbiz', 30.19790216497298), ('Dusp1', 27.212017277557727), ('Crem', 20.55556655761336), ('Tgif1', 16.302382221224235), ('Btg1', 14.566968178910084), ('Slc30a1', 11.169600565107483), ('Nr4a1', 43.48260093876476), ('Btg2', 42.99823844140701), ('Gadd45b', 18.764772460252004)]	973
Junb	jaspar__MA1951.1	0.123707	4.0531	6.02968e-12	0.284884	gene is orthologous to FBgn0001291 in D. melanogaster (identity = 28%) which is annotated for similar motif nitta__Jra_TACATT20NTAC_KD_NATGACGTCATN_m2_c4 ('Jra (fly)'; q-value = 6.03e-12)	frozenset({'activating', 'top50', 'mm10_500bp_up_100bp_down_full_tx_v10_clust.genes_vs_motifs.rankings'})	[('Hes1', 18.985085694582203), ('Per1', 15.641475053696828), ('H3f3b', 23.78628223057891), ('Slc30a1', 11.169600565107483), ('Cds2', 11.26029711324314), ('Atf4', 11.98458697796958), ('Btg2', 42.99823844140701), ('Stat3', 11.896858816810466), ('Spty2d1', 11.306209718121265), ('Jun', 19.88948489306156), ('Junb', 1.0)]	1492
Junb	metacluster_180.3	0.142145	4.88468	2.88558e-13	0.930836	motif similar to jaspar__MA1140.2 ('JUNB'; q-value = 2.89e-13) which is annotated for orthologous gene ENSG00000171223 in H. sapiens (identity = 93%)	frozenset({'activating', 'top50', 'mm10_500bp_up_100bp_down_full_tx_v10_clust.genes_vs_motifs.rankings'})	[('Egr1', 63.97396230654235), ('Dusp1', 27.212017277557727), ('Nr4a1', 43.48260093876476), ('Coq10b', 12.44390466052776), ('H3f3b', 23.78628223057891), ('Zfand5', 22.66661432175673), ('Fos', 67.72934472487692), ('Btg1', 14.566968178910084), ('Ipo11', 15.426113826787596), ('Crem', 20.55556655761336), ('Spty2d1', 11.306209718121265), ('Malat1', 44.800509927908216), ('Clk1', 12.593301530745173), ('Ier2', 39.48122134145806), ('Ormdl3', 10.920488316377671), ('Btg2', 42.99823844140701), ('Ppp1r15a', 25.42076608984914), ('Ube2o', 12.556219828178994), ('Arhgdib', 16.296963430305876)]	1325
Junb	metacluster_111.4	0.158354	5.61578	0	0.938953	gene is orthologous to ENSG00000171223 in H. sapiens (identity = 93%) which is directly annotated for motif	frozenset({'activating', 'top50', 'mm10_500bp_up_100bp_down_full_tx_v10_clust.genes_vs_motifs.rankings'})	[('Dusp1', 27.212017277557727), ('Crem', 20.55556655761336), ('Btg2', 42.99823844140701), ('Ormdl3', 10.920488316377671), ('Ppp1r15a', 25.42076608984914), ('Klf6', 11.320555167360109), ('Ier2', 39.48122134145806), ('Jun', 19.88948489306156), ('Btg1', 14.566968178910084), ('Ipo11', 15.426113826787596), ('Zfand5', 22.66661432175673)]	1236
Junb	metacluster_148.1	0.136475	4.62898	0	0.938953	gene is orthologous to ENSG00000171223 in H. sapiens (identity = 93%) which is directly annotated for motif	frozenset({'activating', 'top50', 'mm10_500bp_up_100bp_down_full_tx_v10_clust.genes_vs_motifs.rankings'})	[('Klf6', 11.320555167360109), ('Nr4a1', 43.48260093876476), ('Actb', 15.003599239949706), ('Nfkbia', 40.98975856429335), ('Ppp1r15a', 25.42076608984914), ('Fos', 67.72934472487692), ('Egr1', 63.97396230654235), ('Junb', 1.0), ('H3f3b', 23.78628223057891), ('Hes1', 18.985085694582203), ('Nfkbiz', 30.19790216497298), ('Btg1', 14.566968178910084), ('Ier5', 13.06411621422329), ('Neat1', 11.147969406971985), ('Socs2', 20.6147240813428), ('Zfp36', 15.747893146807762), ('Slc30a1', 11.169600565107483), ('Zfand5', 22.66661432175673), ('Arhgdib', 16.296963430305876), ('Rgs10', 28.547935665333647), ('Tgif1', 16.302382221224235), ('Uba7', 18.9849308067002), ('Dusp1', 27.212017277557727), ('Jun', 19.88948489306156), ('Mbnl1', 15.716024400917869)]	3253
Jund	tfdimers__MD00519	0.118603	3.31363	1.78515e-12	0.821114	gene is orthologous to ENSG00000130522 in H. sapiens (identity = 82%) which is annotated for similar motif tfdimers__MD00165 ('M01712_reverse_5_M00925_forward dimer: CRX / AP-1'; q-value = 1.79e-12)	frozenset({'activating', 'top50', 'mm10_500bp_up_100bp_down_full_tx_v10_clust.genes_vs_motifs.rankings'})	[('Rsrp1', 24.254666677109253), ('Spns1', 17.845582668063347), ('Rhob', 40.773000174178506), ('Btg1', 37.105019364293526), ('Itm2b', 15.94461985113917), ('Rasa1', 18.236965700523616), ('Pbx1', 20.086232982081984), ('Slc38a2', 27.310998498534023), ('Tnfrsf12a', 43.796585311958246), ('Arih1', 18.149475029211068)]	939
Klf1	jaspar__MA0039.4	0.102375	3.41238	2.5595e-06	0.691489	gene is orthologous to ENSG00000105610 in H. sapiens (identity = 69%) which is annotated for similar motif homer__VDGGGYGGGGCY_KLF1 ('KLF1(Zf)/HUDEP2-KLF1-CutnRun(GSE136251)/Homer'; q-value = 2.56e-06)	frozenset({'activating', 'top50', 'mm10_500bp_up_100bp_down_full_tx_v10_clust.genes_vs_motifs.rankings'})	[('Isg20', 44.71191739446935), ('Alad', 63.71300476346741), ('Car2', 46.58407477864845), ('Epb42', 33.980678502600995), ('Pklr', 18.428077470905077), ('Mt2', 67.72495068457775), ('Dek', 23.73833374186701), ('Dmtn', 20.39403114309654), ('Ell2', 20.094289443333142), ('Dhrs11', 16.56368196388796), ('Klf1', 1.0)]	1224
Klf1	metacluster_3.5	0.0966212	3.12878	1.10044e-09	0.231383	gene is orthologous to FBgn0040765 in D. melanogaster (identity = 23%) which is annotated for similar motif nitta__luna_TCTGGG40NCTG_KAA_RCCACGCCCW_m1_c2 ('luna (fly)'; q-value = 1.1e-09)	frozenset({'activating', 'top50', 'mm10_500bp_up_100bp_down_full_tx_v10_clust.genes_vs_motifs.rankings'})	[('Alad', 63.71300476346741), ('Pnpo', 23.09870457864756), ('Tmem14c', 20.195465498561525), ('Ctse', 34.91788221163172), ('Pklr', 18.428077470905077)]	155
Klf13	metacluster_170.2	0.0837775	3.37943	0	1	gene is directly annotated	frozenset({'activating', 'top50', 'mm10_500bp_up_100bp_down_full_tx_v10_clust.genes_vs_motifs.rankings'})	[('Zfp36', 11.822676554092723), ('Hpcal1', 11.33806375061419), ('Stk24', 6.163351244601596), ('H3f3b', 10.255096003394096), ('Asap1', 13.776471499618918), ('Fli1', 8.60383948938117), ('Edem1', 6.471101016406652), ('Sh2d4a', 6.6801333213874665), ('Arap1', 7.159120498912479)]	870
Klf2	metacluster_3.3	0.0912262	3.02955	2.11528e-06	0.12	motif similar to flyfactorsurvey__CG3065_F1-5_SOLEXA_2.5_FBgn0034946 ('CG3065_F1-5_SOLEXA_2.5_FBgn0034946'; q-value = 2.12e-06) which is annotated for orthologous gene FBgn0034946 in D. melanogaster (identity = 12%)	frozenset({'activating', 'top50', 'mm10_500bp_up_100bp_down_full_tx_v10_clust.genes_vs_motifs.rankings'})	[('Tsc22d1', 17.478953090022944), ('Anxa3', 14.964932752801992), ('Emp3', 13.53176431938618), ('Elovl1', 19.8943374855126), ('Lims1', 15.748953627844994), ('Col1a2', 17.236734926510334), ('Aebp1', 14.997277459269066), ('Tmed3', 16.033115147120647), ('Tnfrsf1a', 20.331931062790588), ('Klf3', 24.798206073214523)]	474
Klf4	tfdimers__MD00537	0.0947458	3.50774	3.29052e-06	0.914405	motif similar to tfdimers__MD00391 ('M01588_forward_8_M01113_forward dimer: GKLF (KLF4) / CACD'; q-value = 3.29e-06) which is annotated for orthologous gene ENSG00000136826 in H. sapiens (identity = 91%)	frozenset({'activating', 'top50', 'mm10_500bp_up_100bp_down_full_tx_v10_clust.genes_vs_motifs.rankings'})	[('Emp3', 32.862120332091315), ('Rnase4', 21.31665286610123), ('Tmem119', 42.63124234310826), ('Lgals7', 9.443679010489976), ('Cebpb', 9.523014171887793), ('Timp2', 22.2489027691554), ('Mpzl2', 10.46191423835938), ('Cldn15', 17.3576178642874), ('Upk3b', 14.496735762429172), ('Wt1', 13.15489788595237), ('Tmem37', 10.67108101406732), ('Dlk1', 13.576156856809536)]	1980
Kmt2b	taipale_tf_pairs__ETV2_SOX15_RSCGGAANNNNNNNYWTTGT_CAP_repr	0.10274	3.16045	2.63613e-06	0.904972	motif similar to dbtfbs__KMT2B_HepG2_ENCSR071YVR_merged_N1 ('KMT2B (human, HepG2, ENCSR071YVR, merged N1)'; q-value = 2.64e-06) which is annotated for orthologous gene ENSG00000272333 in H. sapiens (identity = 90%)	frozenset({'activating', 'top50', 'mm10_500bp_up_100bp_down_full_tx_v10_clust.genes_vs_motifs.rankings'})	[('Snx7', 1.457182866781764), ('Rcc1', 3.6599276933885374), ('Mtfr2', 2.736902437521424), ('Cdca3', 1.1463009362426766), ('Hipk1', 1.6302289638512266), ('Serpinb6b', 1.275157261951706), ('Tmem238', 2.496688047363472), ('Nr4a1', 4.239616684982988), ('Ak4', 4.34596128716643), ('Cep83', 2.7222534715952227), ('Slc25a28', 3.241911181592299), ('Atg2b', 2.346111835670832)]	1932
Lbx2	metacluster_9.35	0.0797007	3.08228	2.8146e-06	1	gene is annotated for similar motif transfac_pro__M01401 ('V$LBX2_01: Lbx2'; q-value = 2.81e-06)	frozenset({'activating', 'top50', 'mm10_500bp_up_100bp_down_full_tx_v10_clust.genes_vs_motifs.rankings'})	[('Fam13c', 1.4554797801843096), ('Ddx23', 1.3115777450781982), ('Cdc42ep2', 0.8282329322418316), ('Tmem97', 0.8421353056245675), ('Gtpbp6', 0.8667824319742539), ('Eme2', 1.0766603213583656)]	329
Maf	tfdimers__MD00346	0.109234	3.86935	1.52759e-06	0.963158	gene is orthologous to ENSG00000178573 in H. sapiens (identity = 96%) which is annotated for similar motif tfdimers__MD00563 ('M01070_forward_14_M00624_forward dimer: c-Maf / DBP'; q-value = 1.53e-06)	frozenset({'activating', 'top50', 'mm10_500bp_up_100bp_down_full_tx_v10_clust.genes_vs_motifs.rankings'})	[('Sulf1', 17.134781642323393), ('Thbs2', 15.36835150614297), ('Tnpo2', 7.983818304800805), ('Col1a2', 10.30675833459114), ('Sdc4', 13.232185791182005), ('Slc37a1', 6.239897484572665), ('Tbx18', 10.170440652992363), ('Fmo2', 8.82266159623644), ('Flrt2', 10.595551078782126), ('Trps1', 11.980390159822186)]	1167
Maf	tfdimers__MD00402	0.0979354	3.30888	1.788e-07	0.908189	motif similar to tfdimers__MD00227 ('M01590_reverse_5_M01070_forward dimer: SMAD1 / c-Maf'; q-value = 1.79e-07) which is annotated for orthologous gene ENSG00000178573 in H. sapiens (identity = 90%)	frozenset({'activating', 'top50', 'mm10_500bp_up_100bp_down_full_tx_v10_clust.genes_vs_motifs.rankings'})	[('Fmo2', 8.82266159623644), ('Il1r1', 11.96148632173886), ('Syne2', 11.55014439944862), ('Stk26', 6.298972075765105), ('Trps1', 11.980390159822186), ('Sema3d', 12.073275006157758), ('Sulf1', 17.134781642323393), ('Rims1', 9.880581287266017), ('Obsl1', 6.520923682557418), ('Bnc1', 10.740036121499818)]	1445
Mafg	tfdimers__MD00285	0.106667	3.81585	3.54753e-06	0.987654	motif similar to tfdimers__MD00476 ('M01216_reverse_6_M00983_forward dimer: FOXO1 / MAF'; q-value = 3.55e-06) which is annotated for orthologous gene ENSG00000197063 in H. sapiens (identity = 98%)	frozenset({'activating', 'top50', 'mm10_500bp_up_100bp_down_full_tx_v10_clust.genes_vs_motifs.rankings'})	[('Dhrs3', 8.006863677701615), ('Wbscr27', 6.329062552085686), ('Vps37b', 9.14423142480096), ('Rbm38', 8.684737229208439), ('Fam65b', 5.890557134076522)]	366
Mafg	tfdimers__MD00353	0.0963425	3.30194	9.48235e-07	0.987654	gene is orthologous to ENSG00000197063 in H. sapiens (identity = 98%) which is annotated for similar motif tfdimers__MD00476 ('M01216_reverse_6_M00983_forward dimer: FOXO1 / MAF'; q-value = 9.48e-07)	frozenset({'activating', 'top50', 'mm10_500bp_up_100bp_down_full_tx_v10_clust.genes_vs_motifs.rankings'})	[('Dhrs3', 8.006863677701615), ('Phlda1', 6.044546117060456), ('Wbscr27', 6.329062552085686), ('Vps37b', 9.14423142480096), ('Rbm38', 8.684737229208439), ('Gadd45g', 5.71897649157445)]	387
Mafg	tfdimers__MD00298	0.0955278	3.26139	1.65235e-07	0.987654	motif similar to tfdimers__MD00476 ('M01216_reverse_6_M00983_forward dimer: FOXO1 / MAF'; q-value = 1.65e-07) which is annotated for orthologous gene ENSG00000197063 in H. sapiens (identity = 98%)	frozenset({'activating', 'top50', 'mm10_500bp_up_100bp_down_full_tx_v10_clust.genes_vs_motifs.rankings'})	[('Dhrs3', 8.006863677701615), ('Rbm38', 8.684737229208439), ('Vps37b', 9.14423142480096), ('Fam65b', 5.890557134076522), ('Gadd45g', 5.71897649157445), ('Snhg12', 6.063821773029227), ('Mvp', 6.089146835586507), ('Klf7', 10.266364866438996), ('Wbscr27', 6.329062552085686), ('Rap1a', 7.283586549679603), ('Cpeb4', 6.598968042856909), ('Phlda1', 6.044546117060456), ('Cars', 5.724666676976557), ('Rb1', 5.485636124144835), ('Sqstm1', 16.7083117696148)]	2994
Mafg	tfdimers__MD00139	0.0951621	3.24319	4.64926e-09	0.987654	gene is orthologous to ENSG00000197063 in H. sapiens (identity = 98%) which is annotated for similar motif tfdimers__MD00476 ('M01216_reverse_6_M00983_forward dimer: FOXO1 / MAF'; q-value = 4.65e-09)	frozenset({'activating', 'top50', 'mm10_500bp_up_100bp_down_full_tx_v10_clust.genes_vs_motifs.rankings'})	[('Phlda1', 6.044546117060456), ('Mrvi1', 7.600833207344369), ('E4f1', 8.729111742365816), ('Atf4', 8.484670736386171), ('Dhrs3', 8.006863677701615)]	314
Mecp2	transfac_pro__M01299	0.0933125	3.57113	0	1	gene is directly annotated	frozenset({'activating', 'top50', 'mm10_500bp_up_100bp_down_full_tx_v10_clust.genes_vs_motifs.rankings'})	[('Braf', 3.2363152392372725), ('Dync1li2', 3.101129917968573), ('Fiz1', 3.400000282700377), ('Brip1os', 5.411317851799991), ('Ppm1a', 5.135146508129845)]	308
Mef2a	metacluster_179.4	0.094486	3.24441	0	1	gene is directly annotated	frozenset({'activating', 'top50', 'mm10_500bp_up_100bp_down_full_tx_v10_clust.genes_vs_motifs.rankings'})	[('Ppp1r3c', 28.77159641520745), ('Ssh2', 24.7624005031567), ('Nav2', 23.990116368693663), ('Ubn2', 25.52432532901513), ('Mef2a', 1.0), ('Klhl24', 27.336561990623405), ('Pcdh7', 37.66367684233242), ('Rnf207', 24.29754054459952)]	944
Meis1	tfdimers__MD00496	0.104472	3.73085	0	0.971795	motif is annotated for orthologous gene ENSG00000143995 in H. sapiens (identity = 97%)	frozenset({'activating', 'top50', 'mm10_500bp_up_100bp_down_full_tx_v10_clust.genes_vs_motifs.rankings'})	[('Asap1', 5.177313109917836), ('Vps37b', 4.667013961471024), ('Prkab1', 7.565304012113781), ('Mxd1', 7.403222238278371), ('Dnajb9', 5.633077008997139), ('Rap1b', 9.282195543530468), ('Ipo11', 10.181624831704184), ('Slc30a1', 4.037181067675752), ('Jun', 5.507175044527397), ('Rgs10', 16.120326665293387)]	1217
Myb	metacluster_2.9	0.0874763	3.69795	6.31162e-06	0.879106	motif similar to tfdimers__MD00026 ('M00773_forward_9_M00747_forward dimer: MYB / IRF-1'; q-value = 6.31e-06) which is annotated for orthologous gene ENSG00000118513 in H. sapiens (identity = 87%)	frozenset({'activating', 'top50', 'mm10_500bp_up_100bp_down_full_tx_v10_clust.genes_vs_motifs.rankings'})	[('Ripk3', 15.621531774299475), ('Nrbf2', 2.512153124019447), ('Evi2a', 4.434674994361839), ('Nfkbia', 4.7780276187052), ('Khk', 3.858586336063284)]	357
Myb	tfdimers__MD00136	0.0848941	3.55176	6.17166e-08	0.879106	motif similar to tfdimers__MD00518 ('M01307_reverse_6_M00183_forward dimer: POU5F1 / c-Myb'; q-value = 6.17e-08) which is annotated for orthologous gene ENSG00000118513 in H. sapiens (identity = 87%)	frozenset({'activating', 'top50', 'mm10_500bp_up_100bp_down_full_tx_v10_clust.genes_vs_motifs.rankings'})	[('Lsm7', 2.44768259878283), ('Slc19a1', 3.017804933891675), ('Pask', 2.3524372461376397), ('Myb', 1.0), ('Pddc1', 3.0660310218769284), ('Evi2a', 4.434674994361839), ('Mt2', 5.289913815189755), ('Spi1', 2.79116967193648), ('Grk6', 2.468795592403017), ('Ddx10', 4.2753892714623385), ('Fkbp11', 4.310805389977056), ('Tbcd', 3.661281415101712), ('Psmb8', 3.15952564714949), ('Mcm3', 2.595575516583837), ('Nrbf2', 2.512153124019447), ('Cdk6', 8.200581526400875), ('Khk', 3.858586336063284), ('Gbp7', 2.3761913615590973)]	4093
Myf5	tfdimers__MD00178	0.103793	3.6317	2.03325e-08	0.894118	gene is orthologous to ENSG00000111049 in H. sapiens (identity = 89%) which is annotated for similar motif tfdimers__MD00424 ('M00973_reverse_6_M00762_forward dimer: E2A / PPAR, HNF-4, COUP, RAR'; q-value = 2.03e-08)	frozenset({'activating', 'top50', 'mm10_500bp_up_100bp_down_full_tx_v10_clust.genes_vs_motifs.rankings'})	[('Cacnb1', 3.046756902651264), ('Pnmt', 4.173093622190777), ('Fbxw7', 2.9110674869450204), ('Tnnc2', 5.105661628692694), ('Nfkbil1', 2.5578079114788324), ('Pdlim4', 8.887686525630002), ('Myf5', 1.0), ('Fdxr', 3.0512912501000917), ('Adgrg2', 2.6424893929583786), ('Meg3', 2.907936061659919), ('Gas1', 8.886997639555277), ('Islr', 3.966218906011509), ('Rxrg', 13.248435035142853)]	1897
Myod1	tfdimers__MD00093	0.0978273	3.15284	6.46809e-06	1	motif similar to transfac_pro__M00929 ('V$MYOD_Q6_01: MyoD'; q-value = 6.47e-06) which is directly annotated	frozenset({'activating', 'top50', 'mm10_500bp_up_100bp_down_full_tx_v10_clust.genes_vs_motifs.rankings'})	[('Mustn1', 8.37364996775801), ('Dlk1', 7.214790437126392), ('Mef2c', 16.95797860410761), ('Fzd9', 4.917231398658282), ('Jsrp1', 5.120609512305052), ('Chil1', 10.59369941558229)]	452
Myod1	metacluster_120.2	0.102505	3.37736	1.73579e-06	0.88125	motif similar to tfdimers__MD00424 ('M00973_reverse_6_M00762_forward dimer: E2A / PPAR, HNF-4, COUP, RAR'; q-value = 1.74e-06) which is annotated for orthologous gene ENSG00000129152 in H. sapiens (identity = 88%)	frozenset({'activating', 'top50', 'mm10_500bp_up_100bp_down_full_tx_v10_clust.genes_vs_motifs.rankings'})	[('Mybph', 10.203106251460484), ('Hoxa7', 3.98672611230607), ('Tpbg', 6.730624627813662), ('Atp2a1', 4.851579507401028), ('Myog', 3.939821298105539), ('Jam2', 3.6450163151480255), ('Mustn1', 8.37364996775801), ('Pitx3', 6.628311611659151), ('Jsrp1', 5.120609512305052), ('Lmna', 7.081488320121557), ('Myl6b', 9.046114872164368), ('Tnnt3', 9.925691861164454), ('Mef2c', 16.95797860410761), ('Myod1', 1.0), ('Chil1', 10.59369941558229), ('Tnnt1', 10.384540322391478), ('Bin1', 21.414814049718625), ('Art1', 15.956258746753052), ('Lmod3', 5.4588347205650765), ('Tpm2', 19.8282902446459), ('Dlk1', 7.214790437126392), ('Cdkn1a', 4.61941003647974), ('Ypel3', 3.8316577078185903)]	4204
Myod1	tfdimers__MD00565	0.112904	3.87648	1.54335e-06	0.88125	motif similar to tfdimers__MD00119 ('M00973_reverse_7_M00801_forward dimer: E2A / CREB'; q-value = 1.54e-06) which is annotated for orthologous gene ENSG00000129152 in H. sapiens (identity = 88%)	frozenset({'activating', 'top50', 'mm10_500bp_up_100bp_down_full_tx_v10_clust.genes_vs_motifs.rankings'})	[('Lmna', 7.081488320121557), ('Tpbg', 6.730624627813662), ('Tceal6', 7.3364735670942), ('Atp2a1', 4.851579507401028), ('Tnnt3', 9.925691861164454), ('Chil1', 10.59369941558229)]	407
Myod1	tfdimers__MD00574	0.127671	4.58525	3.77467e-09	0.886792	gene is orthologous to ENSG00000129152 in H. sapiens (identity = 88%) which is annotated for similar motif tfdimers__MD00424 ('M00973_reverse_6_M00762_forward dimer: E2A / PPAR, HNF-4, COUP, RAR'; q-value = 3.77e-09)	frozenset({'activating', 'top50', 'mm10_500bp_up_100bp_down_full_tx_v10_clust.genes_vs_motifs.rankings'})	[('Gadd45b', 5.2967995038781535), ('Mef2c', 16.95797860410761), ('Ypel3', 3.8316577078185903), ('Mustn1', 8.37364996775801), ('Pitx3', 6.628311611659151), ('Col26a1', 4.254124522408638)]	488
Myog	metacluster_120.1	0.133583	4.39523	6.73457e-06	0.950893	motif similar to tfdimers__MD00424 ('M00973_reverse_6_M00762_forward dimer: E2A / PPAR, HNF-4, COUP, RAR'; q-value = 6.73e-06) which is annotated for orthologous gene ENSG00000122180 in H. sapiens (identity = 95%)	frozenset({'activating', 'top50', 'mm10_500bp_up_100bp_down_full_tx_v10_clust.genes_vs_motifs.rankings'})	[('Mustn1', 8.523495504747318), ('Dlk1', 5.350332881540344), ('Mef2c', 9.67467755695865), ('Jsrp1', 6.967955898322823), ('Myh3', 10.652611953156148), ('Chil1', 7.256057597673881)]	452
Myog	metacluster_120.2	0.13079	4.26958	1.73579e-06	0.950893	motif similar to tfdimers__MD00424 ('M00973_reverse_6_M00762_forward dimer: E2A / PPAR, HNF-4, COUP, RAR'; q-value = 1.74e-06) which is annotated for orthologous gene ENSG00000122180 in H. sapiens (identity = 95%)	frozenset({'activating', 'top50', 'mm10_500bp_up_100bp_down_full_tx_v10_clust.genes_vs_motifs.rankings'})	[('Arl4a', 8.716176055888237), ('Jsrp1', 6.967955898322823), ('Iffo1', 4.550918447531631), ('Myh3', 10.652611953156148), ('Atp2a1', 6.900849779335612), ('Gadd45b', 5.340245332282707), ('Chil1', 7.256057597673881), ('Inha', 6.752473885167633), ('Ypel3', 6.184498652242481), ('Tpm2', 18.1140406935628), ('Myog', 1.0), ('Klf5', 4.965948304547688), ('Tnnt1', 5.4838191887533645)]	1508
Myog	tfdimers__MD00574	0.115894	3.59944	3.77467e-09	0.950893	gene is orthologous to ENSG00000122180 in H. sapiens (identity = 95%) which is annotated for similar motif tfdimers__MD00424 ('M00973_reverse_6_M00762_forward dimer: E2A / PPAR, HNF-4, COUP, RAR'; q-value = 3.77e-09)	frozenset({'activating', 'top50', 'mm10_500bp_up_100bp_down_full_tx_v10_clust.genes_vs_motifs.rankings'})	[('Lmna', 10.379649528535268), ('Tpbg', 5.6622536856349495), ('Tceal6', 5.558995443004592), ('Atp2a1', 6.900849779335612), ('AW551984', 4.508423993860511), ('Chil1', 7.256057597673881)]	407
Myog	metacluster_177.2	0.114214	3.5239	0	1	gene is directly annotated	frozenset({'activating', 'top50', 'mm10_500bp_up_100bp_down_full_tx_v10_clust.genes_vs_motifs.rankings'})	[('Gadd45b', 5.340245332282707), ('Mef2c', 9.67467755695865), ('Ypel3', 6.184498652242481), ('Mustn1', 8.523495504747318), ('Pitx3', 8.690476672915572), ('Col26a1', 6.034097551933973), ('AW551984', 4.508423993860511), ('Arl4a', 8.716176055888237), ('Myh3', 10.652611953156148), ('Tpbg', 5.6622536856349495)]	1252
Mzf1	tfdimers__MD00447	0.11257	3.35082	4.42198e-06	0.8297	motif similar to tfdimers__MD00057 ('M00083_forward_8_M01872_forward dimer: MZF1 / DBP'; q-value = 4.42e-06) which is annotated for orthologous gene ENSG00000099326 in H. sapiens (identity = 82%)	frozenset({'activating', 'top50', 'mm10_500bp_up_100bp_down_full_tx_v10_clust.genes_vs_motifs.rankings'})	[('Pon2', 0.906007462444128), ('Six1', 0.8850784192905655), ('Prpsap1', 0.7769901476818263), ('Pde1c', 3.1151568752756726)]	130
Mzf1	tfdimers__MD00220	0.121844	3.75488	2.12532e-06	0.8297	motif similar to tfdimers__MD00035 ('M01733_forward_4_M00500_forward dimer: MZF1 / STAT6'; q-value = 2.13e-06) which is annotated for orthologous gene ENSG00000099326 in H. sapiens (identity = 82%)	frozenset({'activating', 'top50', 'mm10_500bp_up_100bp_down_full_tx_v10_clust.genes_vs_motifs.rankings'})	[('Six1', 0.8850784192905655), ('Pon2', 0.906007462444128), ('Cdc25b', 0.745079582731039), ('Prpsap1', 0.7769901476818263), ('Pde1c', 3.1151568752756726), ('Ldlr', 0.6520300125823524), ('Prnp', 1.3841805441896469), ('Tacc2', 0.5901246144268104)]	1020
Nanog	metacluster_9.34	0.0937996	3.11232	6.7615e-06	0.15562	motif similar to cisbp__M02112 ('Dll[gene ID: FBgn0000157 species: Drosophila melanogaster TF status: direct TF family: Homeodomain DBDs: Homeobox]; Dlx6[gene ID: ENSMUSG00000029754 species: Mus musculus TF status: inferred TF family: Homeodomain DBDs: Homeobox]; Emx1[gene ID: ENSMUSG00000033726 species: Mus musculus TF status: inferred TF family: Homeodomain DBDs: Homeobox]; Gsx1[gene ID: ENSMUSG00000053129 species: Mus musculus TF status: inferred TF family: Homeodomain DBDs: Homeobox]; Hmx3[gene ID: ENSMUSG00000040148 species: Mus musculus TF status: inferred TF family: Homeodomain DBDs: Homeobox]; Hoxb1[gene ID: ENSMUSG00000018973 species: Mus musculus TF status: inferred TF family: Homeodomain DBDs: Homeobox]; Hoxb2[gene ID: ENSMUSG00000075588 species: Mus musculus TF status: inferred TF family: Homeodomain DBDs: Homeobox]; NANOGP8[gene ID: ENSG00000255192 species: Homo sapiens TF status: inferred TF family: Homeodomain DBDs: Homeobox]; NKX1-1[gene ID: ENSG00000235608 species: Homo sapiens TF status: inferred TF family: Homeodomain DBDs: Homeobox]; NKX1-2[gene ID: ENSG00000229544 species: Homo sapiens TF status: inferred TF family: Homeodomain DBDs: Homeobox]; Prrxl1[gene ID: ENSMUSG00000041730 species: Mus musculus TF status: inferred TF family: Homeodomain DBDs: Homeobox]'; q-value = 6.76e-06) which is annotated for orthologous gene FBgn0000157 in D. melanogaster (identity = 15%)	frozenset({'activating', 'top50', 'mm10_500bp_up_100bp_down_full_tx_v10_clust.genes_vs_motifs.rankings'})	[('Echdc1', 0.4603522059480406), ('Gm16712', 0.4674462378738735), ('Txnrd1', 0.2320155632478606), ('Prpf6', 0.1739670985300693), ('Zfp462', 0.5628227036691559)]	161
Nanog	taipale_tf_pairs__POU2F1_SOX2_ATTTGCATNACAATRN_CAP	0.102566	3.54326	5.92171e-13	1	gene is annotated for similar motif hocomoco__NANOG_MOUSE.H11MO.0.A ('NANOG_MOUSE'; q-value = 5.92e-13)	frozenset({'activating', 'top50', 'mm10_500bp_up_100bp_down_full_tx_v10_clust.genes_vs_motifs.rankings'})	[('Prr11', 0.2738635652275935), ('Cdca2', 0.4717117942488151), ('Fam185a', 0.3261820327887544), ('Foxk2', 0.4256363022367138)]	300
Nanog	metacluster_142.2	0.0976725	3.30271	0	1	gene is directly annotated	frozenset({'activating', 'top50', 'mm10_500bp_up_100bp_down_full_tx_v10_clust.genes_vs_motifs.rankings'})	[('Slc6a1', 1.0496016555845933), ('Polr3gl', 0.1774623979721649), ('Apol6', 0.2587681357503983), ('Il1rn', 0.4264648733402797)]	100
Nfe2l3	tfdimers__MD00359	0.10121	3.55864	2.12535e-06	0.672911	motif similar to tfdimers__MD00238 ('M01250_forward_3_M00983_forward dimer: E2F1 / MAF'; q-value = 2.13e-06) which is annotated for orthologous gene ENSG00000050344 in H. sapiens (identity = 67%)	frozenset({'activating', 'top50', 'mm10_500bp_up_100bp_down_full_tx_v10_clust.genes_vs_motifs.rankings'})	[('Dexi', 4.682765563531828), ('Slitrk4', 4.35737280410736), ('S100a11', 3.8413283259715376), ('Smpdl3a', 4.789495812578966), ('AW551984', 7.338309215792269), ('Map4', 3.443743612588731), ('Bves', 13.250127846083192)]	876
Nfia	tfdimers__MD00078	0.115936	3.95016	3.57373e-06	0.992141	motif similar to tfdimers__MD00139 ('M00791_reverse_8_M00193_forward dimer: HNF3 / NF-1'; q-value = 3.57e-06) which is annotated for orthologous gene ENSG00000162599 in H. sapiens (identity = 99%)	frozenset({'activating', 'top50', 'mm10_500bp_up_100bp_down_full_tx_v10_clust.genes_vs_motifs.rankings'})	[('Ncor1', 17.672213880635788), ('Gucy1b3', 16.290501937825894), ('Alkbh5', 20.67717481775139), ('Syne2', 16.425567636797872), ('Lsm14b', 16.026275503287046), ('Spin1', 17.333191285829788), ('Celf2', 25.15681402864505)]	644
Nfia	tfdimers__MD00298	0.104901	3.42322	1.79475e-07	0.992141	motif similar to tfdimers__MD00139 ('M00791_reverse_8_M00193_forward dimer: HNF3 / NF-1'; q-value = 1.79e-07) which is annotated for orthologous gene ENSG00000162599 in H. sapiens (identity = 99%)	frozenset({'activating', 'top50', 'mm10_500bp_up_100bp_down_full_tx_v10_clust.genes_vs_motifs.rankings'})	[('Gsk3b', 28.86273602844481), ('Col4a5', 15.883012320639535), ('Dpysl2', 21.750018648532585), ('Lpp', 23.27176672101916), ('Igfbp5', 21.213139150075776), ('Slc24a5', 19.19449452477203), ('Celf2', 25.15681402864505), ('Antxr2', 15.881856623614338), ('Nbea', 17.642998823495134), ('Nptn', 20.12710102579881), ('Spry2', 16.545761351145327), ('Pam', 17.45794445888484), ('Sec24d', 17.15512781040664), ('Nfia', 1.0), ('Runx1t1', 19.14788802150972), ('Ncam1', 23.632121068361208), ('Nfib', 16.179734238529065), ('Rere', 17.47754662992546)]	2626
Nfia	tfdimers__MD00476	0.110378	3.68474	4.64926e-09	0.992141	motif similar to tfdimers__MD00139 ('M00791_reverse_8_M00193_forward dimer: HNF3 / NF-1'; q-value = 4.65e-09) which is annotated for orthologous gene ENSG00000162599 in H. sapiens (identity = 99%)	frozenset({'activating', 'top50', 'mm10_500bp_up_100bp_down_full_tx_v10_clust.genes_vs_motifs.rankings'})	[('Celf2', 25.15681402864505), ('Igfbp5', 21.213139150075776), ('Nbea', 17.642998823495134), ('Nav2', 20.359260464113135), ('Runx1t1', 19.14788802150972), ('Gucy1b3', 16.290501937825894), ('Hsf2', 18.50453977473293)]	612
Nfic	tfdimers__MD00441	0.101362	3.49355	4.5328e-06	0.801181	motif similar to tfdimers__MD00212 ('M00193_forward_10_M01718_forward dimer: NF-1 / NF-AT2'; q-value = 4.53e-06) which is annotated for orthologous gene ENSG00000141905 in H. sapiens (identity = 80%)	frozenset({'activating', 'top50', 'mm10_500bp_up_100bp_down_full_tx_v10_clust.genes_vs_motifs.rankings'})	[('Cd44', 9.58354193587121), ('Dmkn', 5.605281157273426), ('Cald1', 5.271479752860208), ('C2', 6.008282336167907), ('Rbp4', 7.854007207373172), ('Emp3', 17.785540582190002), ('Cuedc1', 7.449660708782809), ('Timp1', 6.97206010513427), ('Clic3', 12.531737756038382)]	837
Nfic	tfdimers__MD00319	0.114272	4.11707	2.89982e-06	0.801181	motif similar to tfdimers__MD00504 ('M00193_forward_7_M01266_forward dimer: NF-1 / ELF1'; q-value = 2.9e-06) which is annotated for orthologous gene ENSG00000141905 in H. sapiens (identity = 80%)	frozenset({'activating', 'top50', 'mm10_500bp_up_100bp_down_full_tx_v10_clust.genes_vs_motifs.rankings'})	[('Layn', 8.322933991474438), ('Emp3', 17.785540582190002), ('C2', 6.008282336167907), ('Clic3', 12.531737756038382), ('Arhgap22', 5.448769788238075), ('Lgals7', 10.072089274441923), ('Cebpb', 22.295084022094454)]	495
Nfic	tfdimers__MD00513	0.103873	3.61481	2.58147e-07	0.801181	motif similar to tfdimers__MD00378 ('M00806_forward_12_M01250_reverse dimer: NF-1 / E2F1'; q-value = 2.58e-07) which is annotated for orthologous gene ENSG00000141905 in H. sapiens (identity = 80%)	frozenset({'activating', 'top50', 'mm10_500bp_up_100bp_down_full_tx_v10_clust.genes_vs_motifs.rankings'})	[('Dmkn', 5.605281157273426), ('Gcnt1', 8.208615708809365), ('Nupr1', 11.460055229594632), ('Emp3', 17.785540582190002), ('Krt7', 8.494027064638377), ('Mpzl2', 10.765455653735955), ('Krt19', 10.266433728776162), ('Timp1', 6.97206010513427), ('Cd82', 8.550635114703013), ('Sulf1', 7.432537152614105), ('Rarres2', 11.989064427050677), ('Phlda3', 8.5594570132807), ('Krt8', 18.026846751306213), ('Arhgap22', 5.448769788238075), ('Cd248', 6.614898119192388)]	1654
Nfya	metacluster_74.6	0.0962926	3.04795	1.43528e-06	0.997118	motif similar to tfdimers__MD00328 ('M00790_forward_8_M00775_forward dimer: HNF1 / NF-Y'; q-value = 1.44e-06) which is annotated for orthologous gene ENSG00000001167 in H. sapiens (identity = 99%)	frozenset({'activating', 'top50', 'mm10_500bp_up_100bp_down_full_tx_v10_clust.genes_vs_motifs.rankings'})	[('Ryk', 0.8705973033052229), ('Serhl', 0.9205952345818836), ('Poglut1', 0.9315631835009172), ('Zc3h4', 1.0743366456508583), ('Mgat5', 1.2379796307354354), ('Rbmx2', 1.583779103545506), ('Zfp395', 1.344008078377752), ('Pitpnm2', 0.8581398054933038), ('Uts2b', 1.3759340225053878), ('Rad18', 1.1610988483410654), ('Rad54b', 1.2205095630687623), ('Nfya', 1.0)]	1404
Nfyb	tfdimers__MD00173	0.095306	3.0378	1.52278e-07	0.990338	gene is orthologous to ENSG00000120837 in H. sapiens (identity = 99%) which is annotated for similar motif tfdimers__MD00328 ('M00790_forward_8_M00775_forward dimer: HNF1 / NF-Y'; q-value = 1.52e-07)	frozenset({'activating', 'top50', 'mm10_500bp_up_100bp_down_full_tx_v10_clust.genes_vs_motifs.rankings'})	[('E130102H24Rik', 2.3214019403772044), ('Slc27a4', 3.2690158118938206), ('Pparg', 11.621116665768618), ('Aunip', 3.967968011979832), ('Hecw2', 2.616533879332881), ('Basp1', 3.352248187118246), ('C330006A16Rik', 4.378642976131611), ('Sf1', 2.4965512915859533)]	972
Nfyb	tfdimers__MD00020	0.0977319	3.15756	1.54878e-09	0.990338	gene is orthologous to ENSG00000120837 in H. sapiens (identity = 99%) which is annotated for similar motif tfdimers__MD00328 ('M00790_forward_8_M00775_forward dimer: HNF1 / NF-Y'; q-value = 1.55e-09)	frozenset({'activating', 'top50', 'mm10_500bp_up_100bp_down_full_tx_v10_clust.genes_vs_motifs.rankings'})	[('Snrnp40', 2.395613001989449), ('Hspa1a', 4.436317786902746), ('Nfyb', 1.0), ('Pparg', 11.621116665768618), ('Klhl20', 2.0535005971496725), ('Aqp1', 5.452892732413951)]	532
Nr1d1	jaspar__MA1532.2	0.091332	3.09021	1.14263e-18	0.952846	gene is orthologous to ENSG00000126368 in H. sapiens (identity = 95%) which is annotated for similar motif taipale_cyt_meth__NR1D1_NAWNTRGGTCANTRGGTCAN_eDBD ('NR1D1 [Nuclear_receptor]'; q-value = 1.14e-18)	frozenset({'activating', 'top50', 'mm10_500bp_up_100bp_down_full_tx_v10_clust.genes_vs_motifs.rankings'})	[('9330158H04Rik', 7.206317877385114), ('Gstm6', 4.566529611248753), ('Nppa', 7.59078871589432), ('Nppb', 3.5985418589016294), ('Ap1s3', 20.04923157146418), ('Lgi3', 4.654674581091573), ('Myl7', 10.933739203994392), ('Fgf12', 4.16232840888993)]	1040
Nr1h4	tfdimers__MD00058	0.0956113	3.15618	6.08687e-07	0.903361	motif similar to tfdimers__MD00600 ('M00419_forward_9_M01268_reverse dimer: MEIS1 / FXR'; q-value = 6.09e-07) which is annotated for orthologous gene ENSG00000012504 in H. sapiens (identity = 90%)	frozenset({'activating', 'top50', 'mm10_500bp_up_100bp_down_full_tx_v10_clust.genes_vs_motifs.rankings'})	[('Mapk11', 4.301028931201521), ('Tgif1', 3.7446297569344633), ('Nfkbiz', 10.8019478998471), ('P4ha3', 1.0455394823163764), ('Eva1b', 1.5225854222643005), ('Dse', 15.078161590704818), ('Cxcl1', 14.195163874854172), ('Rnd1', 12.703227446890768), ('Srpx2', 6.649183987347268), ('Pde4a', 1.1580287343423668), ('Shc2', 1.4607249136169296), ('Itpripl1', 5.304675039687323), ('Pde10a', 2.147452344535409), ('Hmga2', 1.385108646852431)]	1997
Nr1h4	tfdimers__MD00507	0.116834	4.18482	0	0.903361	motif is annotated for orthologous gene ENSG00000012504 in H. sapiens (identity = 90%)	frozenset({'activating', 'top50', 'mm10_500bp_up_100bp_down_full_tx_v10_clust.genes_vs_motifs.rankings'})	[('Serpina3g', 3.499524927900346), ('Isg15', 1.1764459962315932), ('Tbc1d7', 0.946625285098534), ('Tslp', 2.0861780802029948), ('Nfkbiz', 10.8019478998471), ('Cxcl1', 14.195163874854172), ('Dse', 15.078161590704818), ('Ccl7', 10.55445805720368)]	763
Nr2f1	tfdimers__MD00427	0.0866667	3.15377	2.64966e-06	0.995238	gene is orthologous to ENSG00000175745 in H. sapiens (identity = 99%) which is annotated for similar motif tfdimers__MD00043 ('M00967_forward_1_M00222_forward dimer: HNF4, COUP / Hand1:E47'; q-value = 2.65e-06)	frozenset({'activating', 'top50', 'mm10_500bp_up_100bp_down_full_tx_v10_clust.genes_vs_motifs.rankings'})	[('Plppr5', 51.3761486822194), ('Fgf12', 67.20444903645965), ('Csrp2', 52.416554406450885), ('Myom2', 66.2227428972234), ('Myl1', 61.9559720121451), ('Camk1d', 86.67305163808587), ('Reep5', 61.30241529459264)]	601
Nr2f1	tfdimers__MD00322	0.0846717	3.04843	2.10938e-07	0.995238	gene is orthologous to ENSG00000175745 in H. sapiens (identity = 99%) which is annotated for similar motif tfdimers__MD00043 ('M00967_forward_1_M00222_forward dimer: HNF4, COUP / Hand1:E47'; q-value = 2.11e-07)	frozenset({'activating', 'top50', 'mm10_500bp_up_100bp_down_full_tx_v10_clust.genes_vs_motifs.rankings'})	[('Nr2f2', 93.43683902960692), ('Gucy1a3', 66.6738904957944), ('Mybphl', 76.40201439398405), ('Kcnj5', 68.86094558820784), ('Wisp1', 54.70614264784314), ('Fras1', 73.75472277198986), ('Myh6', 115.00905775703468), ('Dkk3', 53.26551485016615), ('Fgf12', 67.20444903645965), ('Myl1', 61.9559720121451), ('Creb3l2', 70.10232645395992), ('Csrp2', 52.416554406450885), ('Pam', 103.67080567594422), ('Tbx5', 89.56792828558707), ('Nppa', 82.32435983510969), ('Myom2', 66.2227428972234), ('Naaladl2', 56.57352064906496), ('Nr2f1', 1.0), ('Plppr5', 51.3761486822194), ('Kcnh7', 60.57601804760432), ('Bmp10', 67.00993884671139), ('Stard10', 75.50936115923331), ('Ccdc141', 60.18889632924002), ('Kcnj3', 85.92299432468184)]	4974
Nr2f1	tfdimers__MD00583	0.0881962	3.23454	3.2023e-09	0.995238	gene is orthologous to ENSG00000175745 in H. sapiens (identity = 99%) which is annotated for similar motif tfdimers__MD00124 ('M00967_forward_9_M01275_forward dimer: HNF4, COUP / IPF1'; q-value = 3.2e-09)	frozenset({'activating', 'top50', 'mm10_500bp_up_100bp_down_full_tx_v10_clust.genes_vs_motifs.rankings'})	[('Nr2f2', 93.43683902960692), ('Fras1', 73.75472277198986), ('Myh6', 115.00905775703468), ('Wisp1', 54.70614264784314), ('Myom2', 66.2227428972234), ('Nppa', 82.32435983510969), ('Sln', 177.13970907549952), ('Mybphl', 76.40201439398405), ('Nr2f1', 1.0), ('Creb3l2', 70.10232645395992), ('Fkbp9', 47.1575061621362), ('Fgf12', 67.20444903645965), ('Pam', 103.67080567594422), ('Adamts19', 51.33265447820436), ('Kcnj5', 68.86094558820784), ('Myl1', 61.9559720121451), ('Kcnj3', 85.92299432468184)]	3485
Nr2f2	tfdimers__MD00566	0.100755	3.13249	4.87857e-06	1	motif similar to tfdimers__MD00318 ('M00967_reverse_-4_M00380_forward dimer: HNF4, COUP / Pax-4'; q-value = 4.88e-06) which is annotated for orthologous gene ENSG00000185551 in H. sapiens (identity = 100%)	frozenset({'activating', 'top50', 'mm10_500bp_up_100bp_down_full_tx_v10_clust.genes_vs_motifs.rankings'})	[('Synpo2', 46.397556271118674), ('Igfbp2', 58.85437183241358), ('Tmem163', 61.69730112604744), ('Gucy1a3', 52.27096864913474), ('Tbx5', 58.4006318835617), ('Ank1', 48.14657944893944), ('Sln', 138.21676964052745)]	642
Nr2f2	tfdimers__MD00427	0.101275	3.1568	2.64966e-06	1	gene is orthologous to ENSG00000185551 in H. sapiens (identity = 100%) which is annotated for similar motif tfdimers__MD00043 ('M00967_forward_1_M00222_forward dimer: HNF4, COUP / Hand1:E47'; q-value = 2.65e-06)	frozenset({'activating', 'top50', 'mm10_500bp_up_100bp_down_full_tx_v10_clust.genes_vs_motifs.rankings'})	[('Nr2f2', 1.0), ('Fras1', 41.33191716372559), ('Myh6', 76.21689860136665), ('Wisp1', 41.26355853255682), ('Myom2', 47.678709342838765), ('Nppa', 42.74678735773618), ('Sln', 138.21676964052745), ('Mybphl', 67.74167954261974), ('Nr2f1', 92.05181788049472), ('Creb3l2', 64.98665703380176), ('Ppfibp1', 49.034673418434245), ('Cav1', 39.50042573658402), ('Fgf12', 41.17027781347012), ('Pam', 98.58182896036836), ('Synpo2', 46.397556271118674), ('Igfbp2', 58.85437183241358), ('Myl1', 59.243055913845225), ('Kcnj3', 59.17465276221444)]	3485
Nr3c1	tfdimers__MD00097	0.0979577	3.71249	6.02859e-06	0.883985	gene is orthologous to ENSG00000113580 in H. sapiens (identity = 88%) which is annotated for similar motif tfdimers__MD00525 ('M00921_forward_7_M01590_reverse dimer: GR / SMAD1'; q-value = 6.03e-06)	frozenset({'activating', 'top50', 'mm10_500bp_up_100bp_down_full_tx_v10_clust.genes_vs_motifs.rankings'})	[('Atg16l1', 5.885646805340167), ('Etnk1', 4.537784690604617), ('Alms1', 9.197565190529357), ('Cnot6', 4.613251313674757), ('Ptprk', 4.941442928608629)]	226
Nr3c1	tfdimers__MD00299	0.0858312	3.05786	2.51599e-10	0.902188	motif similar to tfdimers__MD00525 ('M00921_forward_7_M01590_reverse dimer: GR / SMAD1'; q-value = 2.52e-10) which is annotated for orthologous gene ENSG00000113580 in H. sapiens (identity = 90%)	frozenset({'activating', 'top50', 'mm10_500bp_up_100bp_down_full_tx_v10_clust.genes_vs_motifs.rankings'})	[('Terf2', 7.5665223956957695), ('Snapc2', 8.133581473006247), ('Ddx42', 3.9209032171995166), ('B4galt2', 6.526137127338898), ('Zfp516', 6.161478283166711), ('Setx', 3.859078546091327)]	462
Nr3c1	tfdimers__MD00300	0.0871677	3.13001	0	0.902188	motif is annotated for orthologous gene ENSG00000113580 in H. sapiens (identity = 90%)	frozenset({'activating', 'top50', 'mm10_500bp_up_100bp_down_full_tx_v10_clust.genes_vs_motifs.rankings'})	[('Dcbld2', 5.214156926667959), ('Trappc11', 4.671138799189598), ('Dscc1', 12.216477788430788), ('Dennd1b', 4.723733659276294), ('Creb5', 4.60466870513226)]	393
Nr3c1	tfdimers__MD00305	0.084788	3.00155	0	0.902188	motif is annotated for orthologous gene ENSG00000113580 in H. sapiens (identity = 90%)	frozenset({'activating', 'top50', 'mm10_500bp_up_100bp_down_full_tx_v10_clust.genes_vs_motifs.rankings'})	[('Arhgef3', 10.928246332004122), ('Rabgap1l', 7.400591673585088), ('Myh8', 5.078629769407298), ('Dennd1b', 4.723733659276294), ('Cnot6', 4.613251313674757), ('Nr3c1', 1.0), ('Apobec3', 4.538243643379366), ('Enpp3', 4.587133557401263)]	830
Onecut2	taipale_tf_pairs__HOXB13_ONECUT2_NNNRTAAAWATYGAYY_CAP	0.0944538	3.17541	0	0.988095	motif is annotated for orthologous gene ENSG00000119547 in H. sapiens (identity = 98%)	frozenset({'activating', 'top50', 'mm10_500bp_up_100bp_down_full_tx_v10_clust.genes_vs_motifs.rankings'})	[('Zfp69', 1.2701723581370132), ('Pdpn', 2.416382599314536), ('Mmp17', 1.258804402643836), ('Tulp1', 3.12255506328363), ('Slc25a28', 1.2046429111582373), ('Bhlhe41', 1.6925398672904786), ('Stk32b', 1.1403327428436587), ('Trib2', 2.3275705084712683), ('Slc24a5', 1.3896103326936569)]	1346
Otx1	tfdimers__MD00323	0.0835504	3.41565	5.17923e-08	0.971831	gene is orthologous to ENSG00000115507 in H. sapiens (identity = 97%) which is annotated for similar motif tfdimers__MD00315 ('M01482_reverse_11_M01117_forward dimer: Nkx3-2 / OTX'; q-value = 5.18e-08)	frozenset({'activating', 'top50', 'mm10_500bp_up_100bp_down_full_tx_v10_clust.genes_vs_motifs.rankings'})	[('Fxyd7', 1.0300417594621845), ('9330111N05Rik', 3.585608968396925), ('Zfp579', 1.3279997621723127), ('Me1', 1.8768868402368712), ('Ttc26', 1.5195824043686226)]	467
Pbx1	tfdimers__MD00285	0.122144	3.66138	1.95995e-07	1	motif similar to tfdimers__MD00467 ('M01017_forward_9_M01654_forward dimer: Pbx-1 / DRI1'; q-value = 1.96e-07) which is annotated for orthologous gene ENSG00000185630 in H. sapiens (identity = 100%)	frozenset({'activating', 'top50', 'mm10_500bp_up_100bp_down_full_tx_v10_clust.genes_vs_motifs.rankings'})	[('Mapre2', 25.197139799417023), ('Ncoa2', 20.0852487180986), ('Nfib', 32.022061570027695), ('Map2k7', 19.18361588518786), ('Mtus1', 26.598832787397363), ('Asph', 19.955423871512757), ('Pde4dip', 27.73994404732718), ('Ppp2r3a', 16.450582123754725), ('Rmnd5a', 17.66330518271672)]	772
Pbx1	tfdimers__MD00454	0.117682	3.46798	7.90337e-11	1	motif similar to tfdimers__MD00467 ('M01017_forward_9_M01654_forward dimer: Pbx-1 / DRI1'; q-value = 7.9e-11) which is annotated for orthologous gene ENSG00000185630 in H. sapiens (identity = 100%)	frozenset({'activating', 'top50', 'mm10_500bp_up_100bp_down_full_tx_v10_clust.genes_vs_motifs.rankings'})	[('Kif26b', 17.714749577003236), ('Ccnt2', 15.262458980121954), ('Mtus1', 26.598832787397363), ('Dcaf8', 23.804463101866297), ('Map2k7', 19.18361588518786), ('Gata6', 28.803186556224578)]	321
Pbx1	tfdimers__MD00558	0.122771	3.68859	1.46093e-17	1	motif similar to tfdimers__MD00308 ('M01307_forward_5_M01017_forward dimer: POU5F1 / Pbx-1'; q-value = 1.46e-17) which is annotated for orthologous gene ENSG00000185630 in H. sapiens (identity = 100%)	frozenset({'activating', 'top50', 'mm10_500bp_up_100bp_down_full_tx_v10_clust.genes_vs_motifs.rankings'})	[('Mapre2', 25.197139799417023), ('Nnt', 15.977627975898836), ('Ccnt2', 15.262458980121954), ('Stox2', 15.740832345229702), ('Atp6v1b2', 17.119245118146875), ('Dmd', 17.47736995137378)]	368
Pbx1	tfdimers__MD00467	0.121228	3.62167	0	1	gene is orthologous to ENSG00000185630 in H. sapiens (identity = 100%) which is directly annotated for motif	frozenset({'activating', 'top50', 'mm10_500bp_up_100bp_down_full_tx_v10_clust.genes_vs_motifs.rankings'})	[('Dnmt3a', 25.383111017881085), ('Map2k7', 19.18361588518786), ('Mapre2', 25.197139799417023), ('Nfib', 32.022061570027695), ('Ppp2r3a', 16.450582123754725), ('Nnt', 15.977627975898836), ('Qk', 30.35818496872568), ('Ncoa2', 20.0852487180986)]	739
Pitx3	tfdimers__MD00554	0.0940948	3.3865	3.94912e-07	0.983444	gene is orthologous to ENSG00000107859 in H. sapiens (identity = 98%) which is annotated for similar motif tfdimers__MD00219 ('M00623_forward_10_M01735_reverse dimer: Crx / PITX3'; q-value = 3.95e-07)	frozenset({'activating', 'top50', 'mm10_500bp_up_100bp_down_full_tx_v10_clust.genes_vs_motifs.rankings'})	[('Dok5', 15.769917908252856), ('Synpo', 2.899147105749613), ('Chil1', 5.814531564680848), ('G0s2', 2.8328797441886366), ('Rai14', 3.7913358385887737), ('Scrn1', 5.028636527819333), ('Gabbr1', 2.106442085841273), ('Fos', 4.126801406591787)]	883
Pou2f1	metacluster_124.2	0.0970024	3.45235	7.84769e-07	1	gene is annotated for similar motif transfac_pro__M01354 ('V$OCT1_08: Oct-1'; q-value = 7.85e-07)	frozenset({'activating', 'top50', 'mm10_500bp_up_100bp_down_full_tx_v10_clust.genes_vs_motifs.rankings'})	[('Nrk', 1.6038787026720789), ('Kcmf1', 1.7107695554035205), ('Ptk7', 1.7414182402446043), ('Akap8l', 4.112643687098612), ('Angptl2', 4.067130802405173), ('Sox5', 1.5175229443371618), ('Rdh11', 2.155983976843728)]	709
Pou2f1	transfac_public__M00137	0.089572	3.07234	0	1	gene is directly annotated	frozenset({'activating', 'top50', 'mm10_500bp_up_100bp_down_full_tx_v10_clust.genes_vs_motifs.rankings'})	[('Sox5', 1.5175229443371618), ('Nrk', 1.6038787026720789), ('Ptbp2', 2.0735069126945262), ('Rdh11', 2.155983976843728), ('Zfp318', 2.217070989386704), ('D5Ertd579e', 1.8652291562542884), ('Med13', 1.88646988822648), ('Amer1', 2.535679347893153), ('Sptb', 1.8283546540826543), ('Pou2f1', 1.0), ('Scyl2', 1.7917794662716462), ('Ptx3', 1.631727008992212), ('Phldb1', 2.1889275280417597), ('Telo2', 2.7170798289376914), ('Ankrd26', 1.8166674355964545)]	2001
Pou5f1	tfdimers__MD00196	0.0882034	3.47355	2.56723e-06	0.860795	gene is orthologous to ENSG00000204531 in H. sapiens (identity = 86%) which is annotated for similar motif tfdimers__MD00414 ('M00972_forward_9_M01307_forward dimer: IRF / POU5F1'; q-value = 2.57e-06)	frozenset({'activating', 'top50', 'mm10_500bp_up_100bp_down_full_tx_v10_clust.genes_vs_motifs.rankings'})	[('Nudt22', 1.4733969298066747), ('Hspa1a', 1.7284999118258375), ('Tjp2', 1.8835965810107536), ('Fcamr', 1.2142824175500526)]	252
Pou6f1	metacluster_145.1	0.112093	3.5137	0	0.145833	gene is orthologous to FBgn0086680 in D. melanogaster (identity = 14%) which is directly annotated for motif	frozenset({'activating', 'top50', 'mm10_500bp_up_100bp_down_full_tx_v10_clust.genes_vs_motifs.rankings'})	[('Col9a3', 2.418783000196404), ('Unc5b', 0.5075459594737679), ('Atf3', 0.7639025060236966), ('Rab31', 1.6306200684264835), ('Fam98a', 0.5774947325171409), ('2810403A07Rik', 1.1067153279031985), ('Ino80d', 1.1537141210320112), ('Map4k3', 0.4689237548074407), ('Flnb', 0.5959070084607812), ('Ptprb', 1.1278874770699323), ('Dab2ip', 0.6600039879658578), ('Nfkbiz', 0.444233948978316), ('Pbx2', 1.9404679687181527), ('Slc20a2', 1.3379570517567112), ('Nid1', 1.3637466636308373)]	2488
Pura	metacluster_3.3	0.11132	3.59377	2.54073e-06	0.984472	motif similar to tfdimers__MD00332 ('M01721_forward_7_M00716_forward dimer: PUR1 / ZF5'; q-value = 2.54e-06) which is annotated for orthologous gene ENSG00000185129 in H. sapiens (identity = 98%)	frozenset({'activating', 'top50', 'mm10_500bp_up_100bp_down_full_tx_v10_clust.genes_vs_motifs.rankings'})	[('Rsrp1', 10.63101985273982), ('Thsd7a', 7.276478870406199), ('Corin', 8.801612951328277), ('Tgoln1', 10.299802947969413), ('Ank3', 13.208613249133355)]	189
Pura	tfdimers__MD00469	0.103568	3.23265	8.69152e-08	0.987539	gene is orthologous to ENSG00000185129 in H. sapiens (identity = 98%) which is annotated for similar motif tfdimers__MD00105 ('M01665_forward_5_M01721_reverse dimer: IRF-8 / PUR1'; q-value = 8.69e-08)	frozenset({'activating', 'top50', 'mm10_500bp_up_100bp_down_full_tx_v10_clust.genes_vs_motifs.rankings'})	[('Prickle1', 11.153028975964638), ('Cdc42ep5', 8.034305700670787), ('Ptk2b', 10.9080628191698), ('Gbe1', 7.475491799919593), ('Slc30a1', 7.430390869147562), ('Rreb1', 11.943255662068296), ('Tgoln1', 10.299802947969413)]	617
Rara	tfdimers__MD00408	0.104009	3.51434	2.36457e-06	0.982684	gene is orthologous to ENSG00000131759 in H. sapiens (identity = 98%) which is annotated for similar motif tfdimers__MD00319 ('M00074_forward_7_M00963_reverse dimer: c-Ets-1(p54) / T3R'; q-value = 2.36e-06)	frozenset({'activating', 'top50', 'mm10_500bp_up_100bp_down_full_tx_v10_clust.genes_vs_motifs.rankings'})	[('Rasgrp3', 3.5546154413075546), ('Arhgap25', 2.257368914746441), ('Ctbp2', 2.168847624057732), ('Fam212b', 4.244262344578645), ('Fam134b', 2.196405579606145), ('Camk2a', 4.74299492088835)]	566
Rara	tfdimers__MD00249	0.0968327	3.16234	6.02275e-08	0.982684	gene is orthologous to ENSG00000131759 in H. sapiens (identity = 98%) which is annotated for similar motif tfdimers__MD00319 ('M00074_forward_7_M00963_reverse dimer: c-Ets-1(p54) / T3R'; q-value = 6.02e-08)	frozenset({'activating', 'top50', 'mm10_500bp_up_100bp_down_full_tx_v10_clust.genes_vs_motifs.rankings'})	[('Blzf1', 1.6501523492870256), ('Rgl1', 1.5964057342878548), ('Cdkn1a', 3.8459391899733695), ('Elp5', 1.935296771578786), ('Slc12a6', 2.052406467773722), ('Mbp', 1.9300378064262216)]	441
Rara	tfdimers__MD00398	0.100395	3.33709	3.83282e-08	0.982684	motif similar to tfdimers__MD00319 ('M00074_forward_7_M00963_reverse dimer: c-Ets-1(p54) / T3R'; q-value = 3.83e-08) which is annotated for orthologous gene ENSG00000131759 in H. sapiens (identity = 98%)	frozenset({'activating', 'top50', 'mm10_500bp_up_100bp_down_full_tx_v10_clust.genes_vs_motifs.rankings'})	[('Fam134b', 2.196405579606145), ('Armc8', 2.788088782966631), ('Alpk3', 3.1418984869852613), ('Adamdec1', 1.8398361030488533), ('Arhgap25', 2.257368914746441), ('Lamtor3', 1.7633407764348223), ('Fam212b', 4.244262344578645), ('Camk2a', 4.74299492088835), ('Lrrc14b', 6.360913825747828), ('1810006J02Rik', 1.7133057258948463), ('Rasgrp3', 3.5546154413075546)]	1804
Rara	metacluster_35.3	0.107758	3.69824	2.06073e-08	0.982684	motif similar to tfdimers__MD00319 ('M00074_forward_7_M00963_reverse dimer: c-Ets-1(p54) / T3R'; q-value = 2.06e-08) which is annotated for orthologous gene ENSG00000131759 in H. sapiens (identity = 98%)	frozenset({'activating', 'top50', 'mm10_500bp_up_100bp_down_full_tx_v10_clust.genes_vs_motifs.rankings'})	[('Nutf2', 3.143765643467838), ('Arhgap26', 2.00854589506923), ('Mapkbp1', 2.206711947520467), ('Adamdec1', 1.8398361030488533), ('Aatf', 1.6610891092528937), ('Dap', 2.305925534695185), ('Tmem9b', 1.933238870942672), ('Rilpl1', 4.343242815717121)]	772
Rarg	hdpi__RARG	0.0906394	3.03487	0	0.982379	motif is annotated for orthologous gene ENSG00000172819 in H. sapiens (identity = 98%)	frozenset({'activating', 'top50', 'mm10_500bp_up_100bp_down_full_tx_v10_clust.genes_vs_motifs.rankings'})	[('Zfp36', 6.758619989826062), ('Hbp1', 7.434534464411934), ('H3f3b', 10.239714544114682), ('Tssc1', 12.069961896618617), ('Hpcal1', 8.819703560543967), ('Tsc22d1', 6.995134167060243), ('Gse1', 7.206307204596796), ('Fli1', 5.779432915389415), ('Orai1', 5.093939128817337), ('Gypc', 14.333690031310953)]	1365
Rel	tfdimers__MD00192	0.132407	4.58624	2.77077e-07	0.761499	motif similar to tfdimers__MD00449 ('M00053_forward_10_M01894_forward dimer: c-Rel / YY1'; q-value = 2.77e-07) which is annotated for orthologous gene ENSG00000162924 in H. sapiens (identity = 76%)	frozenset({'activating', 'top50', 'mm10_500bp_up_100bp_down_full_tx_v10_clust.genes_vs_motifs.rankings'})	[('Sin3a', 5.519647251686796), ('Prpf8', 1.912011376110058), ('Nr4a1', 7.735543130998583), ('Runx1', 2.317895822415454), ('Rps6kl1', 2.2314765344207657), ('Nr4a2', 2.09595880686533), ('Fosb', 3.2579114870089234), ('Coro1a', 7.74879215972761), ('Tnfaip8', 2.2803586043467328)]	1005
Rxra	metacluster_84.5	0.122361	4.43323	9.06374e-35	1	gene is annotated for similar motif hocomoco__RXRA_MOUSE.H11MO.1.A ('RXRA_MOUSE'; q-value = 9.06e-35)	frozenset({'activating', 'top50', 'mm10_500bp_up_100bp_down_full_tx_v10_clust.genes_vs_motifs.rankings'})	[('Dysf', 0.9856447303709234), ('Rabgap1l', 0.8993552550030768), ('Gys1', 1.5076700639570784), ('Plekha7', 1.0126857984158515), ('Rxra', 1.0), ('Cbx6', 1.648403344222476)]	481
Rxra	metacluster_120.2	0.106434	3.65425	0	1	gene is directly annotated	frozenset({'activating', 'top50', 'mm10_500bp_up_100bp_down_full_tx_v10_clust.genes_vs_motifs.rankings'})	[('Prpf18', 1.4749228382400614), ('Amhr2', 3.216706961462121), ('Guf1', 0.875932197666219), ('Plekha7', 1.0126857984158515), ('Pafah1b2', 1.701967664546913), ('Rxra', 1.0)]	564
Rxra	transfac_pro__M00963	0.0947465	3.08262	0	1	gene is directly annotated	frozenset({'activating', 'top50', 'mm10_500bp_up_100bp_down_full_tx_v10_clust.genes_vs_motifs.rankings'})	[('Amhr2', 3.216706961462121), ('Nsg2', 3.045079864564749), ('Sema3b', 0.9027485896901342), ('Plekha7', 1.0126857984158515), ('Prpf18', 1.4749228382400614), ('Slco2a1', 0.8403808768578556)]	477
Rxra	transfac_pro__M03892	0.0937822	3.03545	0	1	gene is directly annotated	frozenset({'activating', 'top50', 'mm10_500bp_up_100bp_down_full_tx_v10_clust.genes_vs_motifs.rankings'})	[('Sema3b', 0.9027485896901342), ('Sox12', 0.9246628175397824), ('Guf1', 0.875932197666219), ('Dusp6', 0.9857071689402338), ('Pex5', 0.9295028309162552), ('Rabgap1l', 0.8993552550030768), ('Plat', 1.0277420103695287), ('Kif26b', 1.6793585666874398), ('Plekha7', 1.0126857984158515), ('Stox2', 1.0639987965034658)]	1307
Rxrg	tfdimers__MD00562	0.0914055	3.01602	4.6083e-16	0.982721	gene is orthologous to ENSG00000143171 in H. sapiens (identity = 98%) which is annotated for similar motif tfdimers__MD00319 ('M00074_forward_7_M00963_reverse dimer: c-Ets-1(p54) / T3R'; q-value = 4.61e-16)	frozenset({'activating', 'top50', 'mm10_500bp_up_100bp_down_full_tx_v10_clust.genes_vs_motifs.rankings'})	[('Mustn1', 7.424177358744237), ('Hoxa9', 4.205444542053568), ('Mef2c', 10.434542526469636), ('Jsrp1', 3.576094416127747), ('Myh3', 3.970652262907131), ('Chil1', 25.11714463032721)]	452
Rxrg	metacluster_120.1	0.100729	3.48572	0	0.982721	gene is orthologous to ENSG00000143171 in H. sapiens (identity = 98%) which is directly annotated for motif	frozenset({'activating', 'top50', 'mm10_500bp_up_100bp_down_full_tx_v10_clust.genes_vs_motifs.rankings'})	[('Arl4a', 6.985990568285726), ('Jsrp1', 3.576094416127747), ('Iffo1', 8.158886464355824), ('Myh3', 3.970652262907131), ('Gadd45b', 11.052277931494762), ('Chil1', 25.11714463032721), ('Inha', 5.392317320113095), ('Hfe2', 4.935655033504486), ('Tpm2', 18.67411504118976), ('Myog', 4.966443174279755), ('Klf5', 4.393705983244972), ('Tnnt1', 4.183970595650018)]	1508
Rxrg	metacluster_120.2	0.10733	3.81828	0	0.982721	gene is orthologous to ENSG00000143171 in H. sapiens (identity = 98%) which is directly annotated for motif	frozenset({'activating', 'top50', 'mm10_500bp_up_100bp_down_full_tx_v10_clust.genes_vs_motifs.rankings'})	[('Hfe2', 4.935655033504486), ('Hoxa7', 4.1559158098150055), ('Art5', 4.787575961787669), ('Tnnt1', 4.183970595650018), ('Rxrg', 1.0), ('Cacng1', 6.608763335770903), ('Cited1', 3.771946763109941), ('Ache', 10.65845267348552), ('Myh3', 3.970652262907131), ('Lncpint', 8.485396344790903), ('Gadd45b', 11.052277931494762), ('Bin1', 6.600541799465454), ('Lmna', 10.059981184305109)]	2207
Skor1	metacluster_9.37	0.132982	4.64978	7.20042e-06	0.926425	motif similar to taipale_cyt_meth__SKOR1_NWNNKKTAATTAAN_eDBD ('SKOR1 [SAND]'; q-value = 7.2e-06) which is annotated for orthologous gene ENSG00000188779 in H. sapiens (identity = 92%)	frozenset({'activating', 'top50', 'mm10_500bp_up_100bp_down_full_tx_v10_clust.genes_vs_motifs.rankings'})	[('Impad1', 2.0024954213849573), ('Prkaa1', 0.7957380364691876), ('Sdf2l1', 0.5391876727629663), ('Naa30', 2.0091019206630856), ('Pde1c', 1.08909634637833), ('Chmp4b', 1.435426788125037), ('Pth1r', 1.196520034156452)]	533
Smad4	metacluster_117.4	0.0992291	3.76081	4.36884e-07	0.985481	gene is orthologous to ENSG00000141646 in H. sapiens (identity = 98%) which is annotated for similar motif tfdimers__MD00046 ('M01889_forward_14_M00789_forward dimer: Smad4 / GATA'; q-value = 4.37e-07)	frozenset({'activating', 'top50', 'mm10_500bp_up_100bp_down_full_tx_v10_clust.genes_vs_motifs.rankings'})	[('Pkdcc', 11.496386742270571), ('Ptgfrn', 3.5473978017391743), ('Aebp2', 3.6550582328366703), ('Smad4', 1.0), ('Aldh6a1', 4.768372534574051), ('Ankrd1', 6.59109625365816), ('Impact', 6.583470678977754), ('Cog6', 4.697660674272894), ('Zfp217', 4.790888104795451), ('Jph1', 3.3352994532540405), ('Copa', 4.13704992487773), ('Dhx35', 4.182337533402693)]	1556
Smarcc2	metacluster_119.3	0.104687	3.35592	5.57959e-06	0.967024	gene is orthologous to ENSG00000139613 in H. sapiens (identity = 96%) which is annotated for similar motif transfac_pro__M09825 ('V$SMARCC2_02: BAF170'; q-value = 5.58e-06)	frozenset({'activating', 'top50', 'mm10_500bp_up_100bp_down_full_tx_v10_clust.genes_vs_motifs.rankings'})	[('Akap10', 2.538997366340211), ('Cdh2', 3.004480780172023), ('Clock', 3.5423118838395253), ('Adgra3', 4.400607038734943), ('Scmh1', 2.743849101366287), ('Tet2', 2.6840857478092754), ('March6', 3.071480595508821), ('Lrif1', 2.9470595273212696), ('Gkap1', 4.9291232460887295), ('Msrb2', 2.605599299982772), ('Kdm4c', 2.7493189436716143), ('Suz12', 3.2422319570869185), ('Ctnna1', 2.6721302333566848), ('Pkia', 3.7927371490596817), ('Slco2a1', 5.268670679103854), ('Zfp282', 2.5327570614087147), ('Reep4', 2.674984469592652), ('Gtsf1', 5.344578786253583)]	3224
Sox10	tfdimers__MD00015	0.105786	3.10151	5.12346e-06	0.984979	motif similar to tfdimers__MD00071 ('M01131_forward_5_M00912_forward dimer: SOX10 / C/EBP'; q-value = 5.12e-06) which is annotated for orthologous gene ENSG00000100146 in H. sapiens (identity = 98%)	frozenset({'activating', 'top50', 'mm10_500bp_up_100bp_down_full_tx_v10_clust.genes_vs_motifs.rankings'})	[('Cmtm5', 3.868260618244622), ('Fam129a', 8.906600219133711), ('Ppp1r18', 8.110484660398367), ('Scn7a', 5.70437200300889), ('Moxd1', 6.744686921731459)]	175
Sox17	metacluster_153.4	0.101895	3.87501	1.67494e-06	0.835322	gene is orthologous to ENSG00000164736 in H. sapiens (identity = 83%) which is annotated for similar motif taipale_tf_pairs__SOX17_ACCGAACAAT_HT ('SOX17 [HMG]'; q-value = 1.67e-06)	frozenset({'activating', 'top50', 'mm10_500bp_up_100bp_down_full_tx_v10_clust.genes_vs_motifs.rankings'})	[('Prex2', 10.373406316390872), ('Tmcc3', 5.928250918632533), ('Cd36', 7.755543495371156), ('Cxcl12', 97.0970135975903), ('Vegfc', 32.54082278168105), ('Frmd3', 71.54395553270778)]	519
Sox4	tfdimers__MD00100	0.114679	3.82935	5.91324e-06	0.814346	motif similar to tfdimers__MD00104 ('M00971_forward_8_M01308_reverse dimer: Ets / SOX4'; q-value = 5.91e-06) which is annotated for orthologous gene ENSG00000124766 in H. sapiens (identity = 81%)	frozenset({'activating', 'top50', 'mm10_500bp_up_100bp_down_full_tx_v10_clust.genes_vs_motifs.rankings'})	[('Eif4a2', 18.84685563893725), ('Perp', 10.584840576721644), ('Tbx20', 30.77005330399658), ('Zcchc11', 11.82310221476742), ('Thra', 25.566915665896182), ('Tmem9', 11.62821519205738), ('Lims1', 19.861871747865376)]	396
Sox9	tfdimers__MD00015	0.105798	3.23344	1.45292e-07	0.968566	motif similar to tfdimers__MD00338 ('M01284_reverse_9_M00912_forward dimer: SOX9 / C/EBP'; q-value = 1.45e-07) which is annotated for orthologous gene ENSG00000125398 in H. sapiens (identity = 96%)	frozenset({'activating', 'top50', 'mm10_500bp_up_100bp_down_full_tx_v10_clust.genes_vs_motifs.rankings'})	[('Col5a2', 19.686754380328267), ('Snai2', 17.523738860613786), ('Fbn1', 14.515703343305969), ('Pdgfra', 14.665638035794846), ('Robo2', 11.595022626447353), ('Crispld1', 14.112388284542345), ('Gpc6', 11.67569683947043), ('Fam110b', 18.17350029847713), ('Twist1', 18.753523347324062), ('Col5a1', 18.90546318206579), ('Clmp', 14.391512216037633), ('Mdk', 15.096852962564558), ('Igfbp7', 12.701181369507143), ('Dclk1', 24.718056239780683), ('Dcn', 14.572673279766992), ('Tcf21', 18.56994490507668), ('Gas7', 12.445113131485694)]	2402
Sp5	metacluster_131.4	0.112725	4.27352	1.14969e-09	1	gene is annotated for similar motif hocomoco__SP5_MOUSE.H11MO.0.C ('SP5_MOUSE'; q-value = 1.15e-09)	frozenset({'activating', 'top50', 'mm10_500bp_up_100bp_down_full_tx_v10_clust.genes_vs_motifs.rankings'})	[('Vstm4', 11.30362293555044), ('Postn', 3.049932607139482), ('Notch2', 8.829416900095705), ('Sdc3', 3.0346765823936765), ('Tcf12', 3.390856892496605), ('Mpped2', 5.655324208202767), ('Itih5', 4.392142276507308), ('Frem1', 4.1287378122445375), ('Fam3c', 4.109639755180019), ('Txndc5', 3.890154415911392), ('Procr', 10.45534059722558), ('Smad6', 2.9314659879187897), ('Sesn3', 3.667369749342282), ('Ccdc62', 2.3916399535739634), ('Edil3', 5.348472373699503), ('Apoe', 15.360016376672307), ('Rbp2', 3.186186814987798), ('Cgnl1', 7.1387364184317885), ('Pcsk5', 2.8671303710015628), ('Hapln1', 3.302207174141103), ('Igf1', 21.43013864288905), ('Col5a2', 2.816115294520748)]	4628
Spdef	taipale_tf_pairs__ETV5_ETV7_NNGGAMGGATKTCCGSN_CAP	0.0969357	3.11686	3.04066e-08	0.88	gene is orthologous to ENSG00000124664 in H. sapiens (identity = 88%) which is annotated for similar motif taipale_tf_pairs__ETV2_SPDEF_NSCGGACGGAWATCCGSNT_CAP ('ETV2 [ETS] - SPDEF [ETS]'; q-value = 3.04e-08)	frozenset({'activating', 'top50', 'mm10_500bp_up_100bp_down_full_tx_v10_clust.genes_vs_motifs.rankings'})	[('Spdef', 1.0), ('Kmt2b', 6.5336563025086685), ('Slc30a4', 0.292061813883063), ('Peli3', 0.1433089669563038), ('Sepsecs', 0.2574376449493205), ('Id2', 0.4041626335288354)]	454
Spdef	taipale_tf_pairs__ERF_ETV7_NSMGGACGGAYNTCCKSN_CAP_repr	0.0979181	3.16368	5.33524e-13	0.88	gene is orthologous to ENSG00000124664 in H. sapiens (identity = 88%) which is annotated for similar motif taipale_tf_pairs__ETV2_SPDEF_NSCGGACGGAWATCCGSNT_CAP ('ETV2 [ETS] - SPDEF [ETS]'; q-value = 5.34e-13)	frozenset({'activating', 'top50', 'mm10_500bp_up_100bp_down_full_tx_v10_clust.genes_vs_motifs.rankings'})	[('4930590J08Rik', 0.4067218648765748), ('Calca', 0.1329310487624305), ('Slc30a4', 0.292061813883063), ('Prdm5', 2.3231748734645907), ('Phlda2', 0.2052965898989777), ('Dcaf15', 0.1388787629835931), ('Peli3', 0.1433089669563038), ('Hpn', 0.3161754977384298), ('Adcy7', 0.1934167608403787), ('Sepsecs', 0.2574376449493205)]	1463
Spdef	taipale_tf_pairs__ETV2_ETV7_NSMGGACGGAYNTCCKSN_CAP	0.113788	3.92005	3.12465e-13	0.88	gene is orthologous to ENSG00000124664 in H. sapiens (identity = 88%) which is annotated for similar motif taipale_tf_pairs__ETV2_SPDEF_NSCGGACGGAWATCCGSNT_CAP ('ETV2 [ETS] - SPDEF [ETS]'; q-value = 3.12e-13)	frozenset({'activating', 'top50', 'mm10_500bp_up_100bp_down_full_tx_v10_clust.genes_vs_motifs.rankings'})	[('Lta', 0.2055930491398608), ('Spdef', 1.0), ('Adcy7', 0.1934167608403787), ('Sepsecs', 0.2574376449493205), ('Pcdhgc5', 2.94845579365575), ('Mtss1l', 0.39630863234846)]	625
Spdef	taipale_tf_pairs__ELK1_ETV7_NNSMGGACGGAYNTCCKSNN_CAP	0.106212	3.55898	1.29157e-15	0.88	gene is orthologous to ENSG00000124664 in H. sapiens (identity = 88%) which is annotated for similar motif taipale_tf_pairs__ETV2_SPDEF_NSCGGACGGAWATCCGSNT_CAP ('ETV2 [ETS] - SPDEF [ETS]'; q-value = 1.29e-15)	frozenset({'activating', 'top50', 'mm10_500bp_up_100bp_down_full_tx_v10_clust.genes_vs_motifs.rankings'})	[('Cacna1s', 0.3752239886497926), ('Hpn', 0.3161754977384298), ('Arnt', 1.581188523191571), ('Sepsecs', 0.2574376449493205), ('Adcy7', 0.1934167608403787), ('Cutal', 0.5167041725976502), ('B3gnt5', 0.9099061487380448), ('Igf2bp1', 0.3576606535233133), ('Dcaf15', 0.1388787629835931), ('Adm', 0.5110356622720883), ('Pcdhgc5', 2.94845579365575), ('Smg5', 0.2983437526176887)]	1618
Spdef	taipale_tf_pairs__FLI1_ETV7_NSMGGACGGAYNTCCKSN_CAP	0.0965201	3.09705	1.29157e-15	0.88	gene is orthologous to ENSG00000124664 in H. sapiens (identity = 88%) which is annotated for similar motif taipale_tf_pairs__ETV2_SPDEF_NSCGGACGGAWATCCGSNT_CAP ('ETV2 [ETS] - SPDEF [ETS]'; q-value = 1.29e-15)	frozenset({'activating', 'top50', 'mm10_500bp_up_100bp_down_full_tx_v10_clust.genes_vs_motifs.rankings'})	[('Spdef', 1.0), ('Kmt2b', 6.5336563025086685), ('4930590J08Rik', 0.4067218648765748), ('Map4k3', 0.3996554544823822), ('Slc30a4', 0.292061813883063), ('Hpn', 0.3161754977384298)]	470
Spi1	tfdimers__MD00581	0.115418	4.8184	9.28713e-06	1	gene is annotated for similar motif transfac_pro__M01172 ('V$PU1_Q4: PU.1'; q-value = 9.29e-06)	frozenset({'activating', 'top50', 'mm10_500bp_up_100bp_down_full_tx_v10_clust.genes_vs_motifs.rankings'})	[('Ifitm6', 0.8378391779868796), ('Alas2', 1.2435130313503069), ('Cd52', 2.802360741583308), ('Bmp2k', 0.6617020568461612)]	211
Spi1	tfdimers__MD00208	0.128284	5.49902	1.59785e-06	0.878676	gene is orthologous to ENSG00000066336 in H. sapiens (identity = 87%) which is annotated for similar motif transfac_pro__M12497 ('V$SPI1_15: SPI1'; q-value = 1.6e-06)	frozenset({'activating', 'top50', 'mm10_500bp_up_100bp_down_full_tx_v10_clust.genes_vs_motifs.rankings'})	[('Ncf4', 0.6921865802502473), ('Ifitm6', 0.8378391779868796), ('Bmp2k', 0.6617020568461612), ('Ly9', 0.9572610362503308), ('Abl2', 0.6175587299053915)]	579
Spi1	metacluster_2.9	0.0949077	3.73343	5.31947e-07	0.885185	motif similar to tfdimers__MD00015 ('M01250_forward_-1_M01172_forward dimer: E2F1 / PU.1'; q-value = 5.32e-07) which is annotated for orthologous gene ENSG00000066336 in H. sapiens (identity = 88%)	frozenset({'activating', 'top50', 'mm10_500bp_up_100bp_down_full_tx_v10_clust.genes_vs_motifs.rankings'})	[('Spi1', 1.0), ('Ctss', 1.4677012037728407), ('Fn1', 0.8789983818954736), ('Prdm11', 0.958885015431276), ('Cnpy3', 0.7487543932218468), ('Cdk6', 2.389419278081653), ('1700019D03Rik', 2.978774744384208)]	1066
Spi1	metacluster_167.7	0.116719	4.88723	2.01212e-07	1	gene is annotated for similar motif homer__CGGAAGTGAAAC_PU.1-IRF ('PU.1-IRF(ETS:IRF)/Bcell-PU.1-ChIP-Seq(GSE21512)/Homer'; q-value = 2.01e-07)	frozenset({'activating', 'top50', 'mm10_500bp_up_100bp_down_full_tx_v10_clust.genes_vs_motifs.rankings'})	[('Esrrb', 0.9905263344543724), ('Rasal3', 0.650604065251874), ('Fn1', 0.8789983818954736), ('Ifitm6', 0.8378391779868796), ('Rbm27', 1.0888658014929815), ('Alas2', 1.2435130313503069)]	701
Spi1	tfdimers__MD00012	0.12402	5.27342	4.28171e-08	1	gene is annotated for similar motif transfac_pro__M01172 ('V$PU1_Q4: PU.1'; q-value = 4.28e-08)	frozenset({'activating', 'top50', 'mm10_500bp_up_100bp_down_full_tx_v10_clust.genes_vs_motifs.rankings'})	[('Ifitm6', 0.8378391779868796), ('Rasal3', 0.650604065251874), ('Tnfrsf1b', 1.0034149940112982), ('Fn1', 0.8789983818954736), ('Alas2', 1.2435130313503069), ('Esrrb', 0.9905263344543724), ('Trim56', 1.819487883007812)]	724
Spi1	tfdimers__MD00488	0.0965882	3.82233	2.42741e-08	0.878676	gene is orthologous to ENSG00000066336 in H. sapiens (identity = 87%) which is annotated for similar motif tfdimers__MD00018 ('M00971_forward_8_M00980_forward dimer: Ets / TBP'; q-value = 2.43e-08)	frozenset({'activating', 'top50', 'mm10_500bp_up_100bp_down_full_tx_v10_clust.genes_vs_motifs.rankings'})	[('Fcer1g', 4.65651563275472), ('Kctd12', 1.1404543105737128), ('Esrrb', 0.9905263344543724), ('Fn1', 0.8789983818954736), ('Lgals8', 0.7969239667151922), ('Bivm', 1.0613930912967882), ('Prdm11', 0.958885015431276), ('1700019D03Rik', 2.978774744384208), ('Tnfrsf1b', 1.0034149940112982), ('Abl2', 0.6175587299053915), ('Cdk6', 2.389419278081653), ('Bmp2k', 0.6617020568461612), ('Vars', 1.492783186063972), ('Gm53', 1.3001523732613731)]	3307
Spi1	metacluster_2.6	0.0837761	3.14458	8.24033e-10	0.878676	gene is orthologous to ENSG00000066336 in H. sapiens (identity = 87%) which is annotated for similar motif tfdimers__MD00015 ('M01250_forward_-1_M01172_forward dimer: E2F1 / PU.1'; q-value = 8.24e-10)	frozenset({'activating', 'top50', 'mm10_500bp_up_100bp_down_full_tx_v10_clust.genes_vs_motifs.rankings'})	[('Adgre1', 0.9150949303646144), ('Hbb-bt', 5.037998106051681), ('Fcer1g', 4.65651563275472), ('Rbm27', 1.0888658014929815), ('Myb', 0.8587874572498184), ('Cd52', 2.802360741583308), ('Prdm11', 0.958885015431276)]	615
Spi1	tfdimers__MD00466	0.0879685	3.36635	0	0.885185	motif is annotated for orthologous gene ENSG00000066336 in H. sapiens (identity = 88%)	frozenset({'activating', 'top50', 'mm10_500bp_up_100bp_down_full_tx_v10_clust.genes_vs_motifs.rankings'})	[('Cnpy3', 0.7487543932218468), ('Ptprcap', 1.5415617209464796), ('Bivm', 1.0613930912967882), ('Csnk2a2', 0.9270851140240526), ('Spi1', 1.0)]	454
Spi1	metacluster_167.5	0.113864	4.73619	0	1	gene is directly annotated	frozenset({'activating', 'top50', 'mm10_500bp_up_100bp_down_full_tx_v10_clust.genes_vs_motifs.rankings'})	[('Cdk6', 2.389419278081653), ('Tnfrsf11a', 1.007410402130051), ('Alas2', 1.2435130313503069), ('Bmp2k', 0.6617020568461612), ('Trim56', 1.819487883007812), ('Ifitm6', 0.8378391779868796), ('Mpeg1', 0.7782182629220143), ('Ptprc', 9.841286760349012), ('Fn1', 0.8789983818954736), ('Prdm11', 0.958885015431276), ('Cebpb', 1.1478904094011528), ('Rbm27', 1.0888658014929815)]	1124
Spi1	transfac_pro__M02031	0.101395	4.07661	0	1	gene is directly annotated	frozenset({'activating', 'top50', 'mm10_500bp_up_100bp_down_full_tx_v10_clust.genes_vs_motifs.rankings'})	[('Fcer1g', 4.65651563275472), ('Bcl2a1b', 3.1606553004472606), ('C1qc', 2.0406346432331324), ('Cdk6', 2.389419278081653), ('Ifitm6', 0.8378391779868796), ('Ctss', 1.4677012037728407), ('Ptprcap', 1.5415617209464796), ('Ncf4', 0.6921865802502473), ('Fn1', 0.8789983818954736), ('Clec4a1', 0.7651357357897379), ('Prdm11', 0.958885015431276), ('Ccr5', 1.4926207024335307), ('Kctd12', 1.1404543105737128), ('Spi1', 1.0), ('Nptxr', 0.6588431767269922), ('Csnk2a2', 0.9270851140240526), ('Cnpy3', 0.7487543932218468), ('Adap2', 1.318778384314509), ('Cd52', 2.802360741583308), ('Fam46c', 1.2291902558667414), ('Alas2', 1.2435130313503069), ('Tnfrsf11a', 1.007410402130051)]	4989
Srebf2	tfdimers__MD00160	0.0887781	3.07442	1.14269e-06	0.917616	motif similar to tfdimers__MD00166 ('M00059_forward_9_M01177_forward dimer: YY1 / SREBP2'; q-value = 1.14e-06) which is annotated for orthologous gene ENSG00000198911 in H. sapiens (identity = 91%)	frozenset({'activating', 'top50', 'mm10_500bp_up_100bp_down_full_tx_v10_clust.genes_vs_motifs.rankings'})	[('Itm2b', 3.2580462022506533), ('Hmgcs1', 3.1510313146785496), ('Lrch1', 2.5020156510419715), ('Slc39a13', 2.042284521181092), ('Limk1', 2.03139406645406), ('Atf6', 2.3355782860028618), ('Dhcr24', 4.872875819026747), ('Tmem64', 2.4848162275602426), ('Msmo1', 6.193174262098273), ('Fam174b', 2.629082477799562), ('Herc2', 4.0874321954169535), ('Trpc3', 2.4984755352421764), ('Ldlr', 2.2964976073784413), ('Pcdh18', 5.16286967264605)]	2381
Srf	taipale_cyt_meth__SRF_CCWTGTWNGG_eDBD_meth	0.200544	8.36525	0	0.972222	gene is orthologous to ENSG00000112658 in H. sapiens (identity = 97%) which is directly annotated for motif	frozenset({'activating', 'top50', 'mm10_500bp_up_100bp_down_full_tx_v10_clust.genes_vs_motifs.rankings'})	[('Slmap', 12.766664401176287), ('Mfn2', 12.617448977235313), ('Asb2', 13.27433947537646), ('Utrn', 10.987953942367254), ('Slc38a2', 34.51081140797306), ('Tmem259', 15.46993636427376), ('Fbxl22', 26.546634475562197), ('Picalm', 19.4575501266759)]	775
Srf	metacluster_132.4	0.216925	9.17271	0	1	gene is directly annotated	frozenset({'activating', 'top50', 'mm10_500bp_up_100bp_down_full_tx_v10_clust.genes_vs_motifs.rankings'})	[('Ssh2', 10.684254332729004), ('Slmap', 12.766664401176287), ('Slc38a2', 34.51081140797306), ('Ptpn21', 10.506913591602704), ('Lpp', 8.866864226270524), ('Xirp1', 9.889687969968191), ('Jph2', 20.490867715593737), ('Mfn2', 12.617448977235313), ('Ldb3', 23.47973513863528), ('Coro6', 9.787189913072696), ('Tgfb1i1', 8.72720813770275)]	1753
Stat1	tfdimers__MD00265	0.0963736	3.55217	6.77314e-06	0.928477	gene is orthologous to ENSG00000115415 in H. sapiens (identity = 92%) which is annotated for similar motif tfdimers__MD00383 ('M01705_forward_5_M00492_forward dimer: TCF-4 / STAT1'; q-value = 6.77e-06)	frozenset({'activating', 'top50', 'mm10_500bp_up_100bp_down_full_tx_v10_clust.genes_vs_motifs.rankings'})	[('Isg15', 27.40442392527305), ('Ifit3', 7.133055591179118), ('Ifit3b', 4.373750941780504), ('Gbp3', 7.063189587539487), ('Fbxl17', 4.373739846769671), ('Wbp4', 7.811385222855208), ('Rfwd2', 1.8756888460229744)]	723
Stat1	taipale_tf_pairs__IRF2_NAANCGAAASYR_HT	0.174027	7.38775	6.25111e-06	0.928477	gene is orthologous to ENSG00000115415 in H. sapiens (identity = 92%) which is annotated for similar motif hocomoco__STAT1_HUMAN.H11MO.1.A ('STAT1_HUMAN'; q-value = 6.25e-06)	frozenset({'activating', 'top50', 'mm10_500bp_up_100bp_down_full_tx_v10_clust.genes_vs_motifs.rankings'})	[('Ifit3', 7.133055591179118), ('Ifit3b', 4.373750941780504), ('Manea', 3.1530669661369397), ('Xaf1', 17.5098053613729), ('Fbxl17', 4.373739846769671), ('Apol9a', 3.061453186178984), ('Gbp3', 7.063189587539487), ('Ifi44', 6.168606455586219), ('Serpinb9', 3.2442583617071965), ('Map6d1', 1.7905501725008148), ('Isg15', 27.40442392527305), ('Ddx58', 1.914121313200692), ('Usp18', 16.507501593680672), ('Gbp4', 3.9359251399948016), ('Stat1', 1.0), ('Pkd2', 4.086556206690143), ('Rfwd2', 1.8756888460229744)]	3173
Stat1	transfac_pro__M07323	0.115129	4.47856	4.6112e-06	0.928477	gene is orthologous to ENSG00000115415 in H. sapiens (identity = 92%) which is annotated for similar motif hocomoco__STAT1_HUMAN.H11MO.1.A ('STAT1_HUMAN'; q-value = 4.61e-06)	frozenset({'activating', 'top50', 'mm10_500bp_up_100bp_down_full_tx_v10_clust.genes_vs_motifs.rankings'})	[('Isg15', 27.40442392527305), ('Gbp4', 3.9359251399948016), ('Apol9a', 3.061453186178984), ('Xaf1', 17.5098053613729), ('Ifit3', 7.133055591179118), ('Wbp4', 7.811385222855208), ('Ifit3b', 4.373750941780504), ('Gbp3', 7.063189587539487), ('Foxo1', 2.085034461900342), ('Oma1', 13.6391912600522), ('Usp18', 16.507501593680672), ('Slc25a21', 2.599029428102322), ('1500009L16Rik', 6.62244433033182)]	1823
Stat1	tfdimers__MD00208	0.111388	4.2938	3.44639e-06	0.928477	gene is orthologous to ENSG00000115415 in H. sapiens (identity = 92%) which is annotated for similar motif hocomoco__STAT1_HUMAN.H11MO.1.A ('STAT1_HUMAN'; q-value = 3.45e-06)	frozenset({'activating', 'top50', 'mm10_500bp_up_100bp_down_full_tx_v10_clust.genes_vs_motifs.rankings'})	[('Ifi35', 1.8599348195517469), ('Sec16a', 1.9257035740379655), ('Isg15', 27.40442392527305), ('Map6d1', 1.7905501725008148), ('Fbxl17', 4.373739846769671), ('Cry1', 4.390475491781759)]	384
Stat1	tfdimers__MD00031	0.146578	6.03195	2.49688e-06	0.928477	gene is orthologous to ENSG00000115415 in H. sapiens (identity = 92%) which is annotated for similar motif tfdimers__MD00336 ('M01665_forward_7_M01823_reverse dimer: IRF-8 / STAT1'; q-value = 2.5e-06)	frozenset({'activating', 'top50', 'mm10_500bp_up_100bp_down_full_tx_v10_clust.genes_vs_motifs.rankings'})	[('Tbl1x', 3.1710018219184093), ('Ddx58', 1.914121313200692), ('Isg15', 27.40442392527305), ('Xaf1', 17.5098053613729), ('Gbp3', 7.063189587539487), ('Phf11d', 2.262340754495198), ('Usp18', 16.507501593680672), ('Thbs3', 1.7899929357297657), ('Eif2ak2', 5.399710795728393), ('Stat1', 1.0), ('Zc3hav1', 3.4932992749651186), ('Ifi44', 6.168606455586219), ('1500009L16Rik', 6.62244433033182), ('Apol9a', 3.061453186178984)]	1828
Stat1	metacluster_167.7	0.124688	4.95074	2.25677e-06	0.928477	gene is orthologous to ENSG00000115415 in H. sapiens (identity = 92%) which is annotated for similar motif tfdimers__MD00336 ('M01665_forward_7_M01823_reverse dimer: IRF-8 / STAT1'; q-value = 2.26e-06)	frozenset({'activating', 'top50', 'mm10_500bp_up_100bp_down_full_tx_v10_clust.genes_vs_motifs.rankings'})	[('Nans', 2.2384059914130705), ('Gbp3', 7.063189587539487), ('Ifit2', 4.639899299057748), ('Usp18', 16.507501593680672), ('Map6d1', 1.7905501725008148), ('Trim12c', 7.9967238129169), ('Plce1', 6.077014235756469), ('Parp9', 4.414104871791124)]	1131
Stat1	tfdimers__MD00138	0.153038	6.35101	1.28089e-06	0.928477	gene is orthologous to ENSG00000115415 in H. sapiens (identity = 92%) which is annotated for similar motif hocomoco__STAT1_HUMAN.H11MO.1.A ('STAT1_HUMAN'; q-value = 1.28e-06)	frozenset({'activating', 'top50', 'mm10_500bp_up_100bp_down_full_tx_v10_clust.genes_vs_motifs.rankings'})	[('Irf7', 10.600607546045168), ('Slc25a21', 2.599029428102322), ('Xaf1', 17.5098053613729), ('Foxo1', 2.085034461900342), ('Rassf2', 2.7411453689990277), ('Tbl1x', 3.1710018219184093), ('Parp9', 4.414104871791124)]	852
Stat1	tfdimers__MD00469	0.1046	3.95848	1.20201e-06	0.928477	gene is orthologous to ENSG00000115415 in H. sapiens (identity = 92%) which is annotated for similar motif tfdimers__MD00383 ('M01705_forward_5_M00492_forward dimer: TCF-4 / STAT1'; q-value = 1.2e-06)	frozenset({'activating', 'top50', 'mm10_500bp_up_100bp_down_full_tx_v10_clust.genes_vs_motifs.rankings'})	[('Gm9833', 2.889757323879634), ('Ifit2', 4.639899299057748), ('Parp14', 4.426219547823171), ('1500009L16Rik', 6.62244433033182), ('Slc25a21', 2.599029428102322), ('Plce1', 6.077014235756469)]	668
Stat1	tfdimers__MD00026	0.14308	5.85916	5.91451e-07	0.934667	motif similar to transfac_public__M00258 ('V$ISRE_01: ISGF-3'; q-value = 5.91e-07) which is annotated for orthologous gene ENSG00000115415 in H. sapiens (identity = 93%)	frozenset({'activating', 'top50', 'mm10_500bp_up_100bp_down_full_tx_v10_clust.genes_vs_motifs.rankings'})	[('Sec16a', 1.9257035740379655), ('Thbs3', 1.7899929357297657), ('Foxo1', 2.085034461900342), ('Uri1', 2.4170565899832503), ('Usp18', 16.507501593680672), ('1500009L16Rik', 6.62244433033182)]	374
Stat1	tfdimers__MD00342	0.0886499	3.17067	4.70047e-07	0.928477	gene is orthologous to ENSG00000115415 in H. sapiens (identity = 92%) which is annotated for similar motif tfdimers__MD00263 ('M00492_forward_5_M01594_forward dimer: STAT1 / TCF-3'; q-value = 4.7e-07)	frozenset({'activating', 'top50', 'mm10_500bp_up_100bp_down_full_tx_v10_clust.genes_vs_motifs.rankings'})	[('Gbp4', 3.9359251399948016), ('Ifit3', 7.133055591179118), ('Ifit3b', 4.373750941780504), ('Gbp3', 7.063189587539487), ('1500009L16Rik', 6.62244433033182), ('Manea', 3.1530669661369397), ('Xaf1', 17.5098053613729), ('Foxo1', 2.085034461900342), ('Ifi44', 6.168606455586219), ('Isg15', 27.40442392527305), ('Phf11d', 2.262340754495198), ('Gm9833', 2.889757323879634), ('Usp18', 16.507501593680672), ('Apol9a', 3.061453186178984), ('Serpinb9', 3.2442583617071965), ('Trim12c', 7.9967238129169), ('Pkd2', 4.086556206690143), ('Eif2ak2', 5.399710795728393), ('Zc3hav1', 3.4932992749651186), ('Ifi35', 1.8599348195517469), ('Slc25a21', 2.599029428102322), ('Fbxl17', 4.373739846769671), ('Wbp4', 7.811385222855208)]	4934
Stat1	tfdimers__MD00466	0.112046	4.3263	1.7645e-07	0.934667	motif similar to tfdimers__MD00336 ('M01665_forward_7_M01823_reverse dimer: IRF-8 / STAT1'; q-value = 1.76e-07) which is annotated for orthologous gene ENSG00000115415 in H. sapiens (identity = 93%)	frozenset({'activating', 'top50', 'mm10_500bp_up_100bp_down_full_tx_v10_clust.genes_vs_motifs.rankings'})	[('Ifi35', 1.8599348195517469), ('Ifit3', 7.133055591179118), ('Ifit3b', 4.373750941780504), ('Manea', 3.1530669661369397), ('Phf11d', 2.262340754495198), ('Xaf1', 17.5098053613729), ('Trim12c', 7.9967238129169), ('Gbp4', 3.9359251399948016), ('Apol9a', 3.061453186178984), ('Parp14', 4.426219547823171), ('Cct6b', 4.506531535208651), ('Serpinb9', 3.2442583617071965), ('Gbp3', 7.063189587539487), ('Gm9833', 2.889757323879634), ('1500009L16Rik', 6.62244433033182), ('Slc25a21', 2.599029428102322), ('Irf7', 10.600607546045168), ('Fbxl17', 4.373739846769671), ('Stat1', 1.0), ('Eif2ak2', 5.399710795728393), ('Oma1', 13.6391912600522), ('Ifi44', 6.168606455586219), ('Rfwd2', 1.8756888460229744)]	4712
Stat1	tfdimers__MD00527	0.131979	5.31086	1.46562e-07	0.928477	gene is orthologous to ENSG00000115415 in H. sapiens (identity = 92%) which is annotated for similar motif hocomoco__STAT1_HUMAN.H11MO.1.A ('STAT1_HUMAN'; q-value = 1.47e-07)	frozenset({'activating', 'top50', 'mm10_500bp_up_100bp_down_full_tx_v10_clust.genes_vs_motifs.rankings'})	[('Isg15', 27.40442392527305), ('Xaf1', 17.5098053613729), ('Ifit3', 7.133055591179118), ('Ifit3b', 4.373750941780504), ('Usp18', 16.507501593680672), ('Apol9a', 3.061453186178984), ('Gbp3', 7.063189587539487), ('Ddx58', 1.914121313200692), ('Phf11d', 2.262340754495198), ('Trim12c', 7.9967238129169), ('Gbp4', 3.9359251399948016), ('Ifi44', 6.168606455586219), ('Parp14', 4.426219547823171), ('Ifi35', 1.8599348195517469), ('Manea', 3.1530669661369397), ('Serpinb9', 3.2442583617071965), ('Foxo1', 2.085034461900342), ('Eif2ak2', 5.399710795728393), ('1500009L16Rik', 6.62244433033182), ('Stat1', 1.0)]	1592
Stat1	tfdimers__MD00007	0.144656	5.937	4.17679e-08	0.934667	motif similar to tfdimers__MD00383 ('M01705_forward_5_M00492_forward dimer: TCF-4 / STAT1'; q-value = 4.18e-08) which is annotated for orthologous gene ENSG00000115415 in H. sapiens (identity = 93%)	frozenset({'activating', 'top50', 'mm10_500bp_up_100bp_down_full_tx_v10_clust.genes_vs_motifs.rankings'})	[('Isg15', 27.40442392527305), ('Ifit3', 7.133055591179118), ('Xaf1', 17.5098053613729), ('Ifit3b', 4.373750941780504), ('Ddx58', 1.914121313200692), ('Usp18', 16.507501593680672), ('Phf11d', 2.262340754495198), ('Gbp3', 7.063189587539487), ('Serpinb9', 3.2442583617071965), ('Manea', 3.1530669661369397), ('Apol9a', 3.061453186178984), ('Trim12c', 7.9967238129169), ('Ifi44', 6.168606455586219), ('Stat1', 1.0), ('Gbp4', 3.9359251399948016), ('1500009L16Rik', 6.62244433033182), ('Eif2ak2', 5.399710795728393), ('Ifi35', 1.8599348195517469), ('Parp14', 4.426219547823171), ('Wbp4', 7.811385222855208), ('Rfwd2', 1.8756888460229744), ('Oma1', 13.6391912600522), ('Gm9833', 2.889757323879634)]	3718
Stat1	metacluster_167.2	0.104496	3.95335	3.86638e-08	0.934667	motif similar to tfdimers__MD00336 ('M01665_forward_7_M01823_reverse dimer: IRF-8 / STAT1'; q-value = 3.87e-08) which is annotated for orthologous gene ENSG00000115415 in H. sapiens (identity = 93%)	frozenset({'activating', 'top50', 'mm10_500bp_up_100bp_down_full_tx_v10_clust.genes_vs_motifs.rankings'})	[('Ddx58', 1.914121313200692), ('Isg15', 27.40442392527305), ('Xaf1', 17.5098053613729), ('Phf11d', 2.262340754495198), ('Usp18', 16.507501593680672), ('Tbl1x', 3.1710018219184093), ('Ifit3b', 4.373750941780504), ('Gbp3', 7.063189587539487), ('Ifit3', 7.133055591179118), ('Apol9a', 3.061453186178984), ('Rfwd2', 1.8756888460229744), ('Stat1', 1.0), ('Trim12c', 7.9967238129169), ('Map6d1', 1.7905501725008148), ('Oma1', 13.6391912600522), ('Eif2ak2', 5.399710795728393), ('Manea', 3.1530669661369397), ('Gbp4', 3.9359251399948016), ('1500009L16Rik', 6.62244433033182), ('Parp14', 4.426219547823171), ('Thbs3', 1.7899929357297657)]	2313
Stat1	tfdimers__MD00176	0.105171	3.98671	2.15837e-08	0.934667	motif similar to tfdimers__MD00336 ('M01665_forward_7_M01823_reverse dimer: IRF-8 / STAT1'; q-value = 2.16e-08) which is annotated for orthologous gene ENSG00000115415 in H. sapiens (identity = 93%)	frozenset({'activating', 'top50', 'mm10_500bp_up_100bp_down_full_tx_v10_clust.genes_vs_motifs.rankings'})	[('Usp18', 16.507501593680672), ('Isg15', 27.40442392527305), ('Ifit3', 7.133055591179118), ('Ifit3b', 4.373750941780504), ('Xaf1', 17.5098053613729), ('Ddx58', 1.914121313200692), ('Phf11d', 2.262340754495198), ('Apol9a', 3.061453186178984), ('Manea', 3.1530669661369397), ('Gbp4', 3.9359251399948016), ('Parp14', 4.426219547823171), ('Serpinb9', 3.2442583617071965), ('Gbp3', 7.063189587539487), ('Ifi35', 1.8599348195517469), ('Trim12c', 7.9967238129169), ('Oma1', 13.6391912600522), ('1500009L16Rik', 6.62244433033182)]	1061
Stat1	metacluster_2.9	0.224924	9.90175	4.98304e-09	0.928477	gene is orthologous to ENSG00000115415 in H. sapiens (identity = 92%) which is annotated for similar motif hocomoco__STAT1_HUMAN.H11MO.1.A ('STAT1_HUMAN'; q-value = 4.98e-09)	frozenset({'activating', 'top50', 'mm10_500bp_up_100bp_down_full_tx_v10_clust.genes_vs_motifs.rankings'})	[('Slc25a21', 2.599029428102322), ('Pxk', 2.390955967301805), ('Eif2ak2', 5.399710795728393), ('Parp9', 4.414104871791124), ('Cry1', 4.390475491781759), ('Trim12c', 7.9967238129169), ('Pkd2', 4.086556206690143), ('Foxo1', 2.085034461900342), ('Rassf2', 2.7411453689990277)]	817
Stat1	tfdimers__MD00351	0.0964776	3.5573	4.14845e-10	0.934667	motif similar to tfdimers__MD00336 ('M01665_forward_7_M01823_reverse dimer: IRF-8 / STAT1'; q-value = 4.15e-10) which is annotated for orthologous gene ENSG00000115415 in H. sapiens (identity = 93%)	frozenset({'activating', 'top50', 'mm10_500bp_up_100bp_down_full_tx_v10_clust.genes_vs_motifs.rankings'})	[('Ifit3', 7.133055591179118), ('Ifit3b', 4.373750941780504), ('Phf11d', 2.262340754495198), ('AW554918', 2.507069072228409), ('Tbl1x', 3.1710018219184093), ('Xaf1', 17.5098053613729), ('Serpinb9', 3.2442583617071965), ('Isg15', 27.40442392527305), ('Thbs3', 1.7899929357297657), ('Manea', 3.1530669661369397), ('Ddx58', 1.914121313200692), ('Eif2ak2', 5.399710795728393), ('Usp18', 16.507501593680672), ('Gbp3', 7.063189587539487), ('Rfwd2', 1.8756888460229744), ('1500009L16Rik', 6.62244433033182), ('Apol9a', 3.061453186178984), ('Trim12c', 7.9967238129169), ('Stat1', 1.0), ('Gbp4', 3.9359251399948016), ('Map6d1', 1.7905501725008148)]	4060
Stat1	tfdimers__MD00015	0.0867276	3.07572	5.52924e-13	0.934667	motif similar to tfdimers__MD00336 ('M01665_forward_7_M01823_reverse dimer: IRF-8 / STAT1'; q-value = 5.53e-13) which is annotated for orthologous gene ENSG00000115415 in H. sapiens (identity = 93%)	frozenset({'activating', 'top50', 'mm10_500bp_up_100bp_down_full_tx_v10_clust.genes_vs_motifs.rankings'})	[('Tbl1x', 3.1710018219184093), ('Ddx58', 1.914121313200692), ('Isg15', 27.40442392527305), ('Xaf1', 17.5098053613729), ('Manea', 3.1530669661369397), ('Parp9', 4.414104871791124), ('Thbs3', 1.7899929357297657), ('1500009L16Rik', 6.62244433033182), ('Gbp3', 7.063189587539487), ('Usp18', 16.507501593680672), ('Phf11d', 2.262340754495198)]	1411
Stat1	metacluster_2.6	0.236596	10.4783	0	0.934667	motif is annotated for orthologous gene ENSG00000115415 in H. sapiens (identity = 93%)	frozenset({'activating', 'top50', 'mm10_500bp_up_100bp_down_full_tx_v10_clust.genes_vs_motifs.rankings'})	[('Fbxl17', 4.373739846769671), ('Irf7', 10.600607546045168), ('Map6d1', 1.7905501725008148), ('Plce1', 6.077014235756469), ('Slc25a21', 2.599029428102322), ('Zc3hav1', 3.4932992749651186)]	623
Stat1	metacluster_2.7	0.21126	9.22684	0	0.934667	motif is annotated for orthologous gene ENSG00000115415 in H. sapiens (identity = 93%)	frozenset({'activating', 'top50', 'mm10_500bp_up_100bp_down_full_tx_v10_clust.genes_vs_motifs.rankings'})	[('Isg15', 27.40442392527305), ('Stat1', 1.0), ('Plce1', 6.077014235756469), ('Ifi44', 6.168606455586219), ('Usp18', 16.507501593680672), ('Phf11d', 2.262340754495198), ('Eif2ak2', 5.399710795728393), ('Gbp4', 3.9359251399948016), ('Pkd2', 4.086556206690143), ('Parp9', 4.414104871791124), ('Parp14', 4.426219547823171), ('Ddx58', 1.914121313200692), ('1500009L16Rik', 6.62244433033182)]	2037
Stat1	tfdimers__MD00336	0.12758	5.09359	0	0.934667	motif is annotated for orthologous gene ENSG00000115415 in H. sapiens (identity = 93%)	frozenset({'activating', 'top50', 'mm10_500bp_up_100bp_down_full_tx_v10_clust.genes_vs_motifs.rankings'})	[('Isg15', 27.40442392527305), ('Ddx58', 1.914121313200692), ('Foxo1', 2.085034461900342), ('Xaf1', 17.5098053613729), ('Ifit3', 7.133055591179118), ('Phf11d', 2.262340754495198), ('Usp18', 16.507501593680672), ('Manea', 3.1530669661369397), ('Ifit3b', 4.373750941780504), ('Oma1', 13.6391912600522), ('Trim12c', 7.9967238129169), ('Gbp3', 7.063189587539487), ('Stat1', 1.0), ('Parp14', 4.426219547823171), ('Apol9a', 3.061453186178984), ('Eif2ak2', 5.399710795728393), ('Gbp4', 3.9359251399948016), ('Serpinb9', 3.2442583617071965)]	2271
Stat2	tfdimers__MD00372	0.0910051	3.06245	0	0.690952	motif is annotated for orthologous gene ENSG00000170581 in H. sapiens (identity = 69%)	frozenset({'activating', 'top50', 'mm10_500bp_up_100bp_down_full_tx_v10_clust.genes_vs_motifs.rankings'})	[('Sike1', 0.924065603365036), ('Add3', 0.8804442160680491), ('Trappc13', 0.9532829033088523), ('Ap3b1', 2.397079972620405), ('Ss18', 1.1245826962378271)]	349
Stat6	tfdimers__MD00285	0.137706	4.3941	5.22236e-07	0.854782	motif similar to tfdimers__MD00373 ('M00500_forward_8_M00980_forward dimer: STAT6 / TBP'; q-value = 5.22e-07) which is annotated for orthologous gene ENSG00000166888 in H. sapiens (identity = 85%)	frozenset({'activating', 'top50', 'mm10_500bp_up_100bp_down_full_tx_v10_clust.genes_vs_motifs.rankings'})	[('Sbspon', 1.7452061366940503), ('Fn1', 2.2338811377140697), ('Prkd1', 1.978201406643952), ('Sbf2', 2.073221447895241), ('Irf1', 2.4123510889872515), ('Steap2', 2.706273386533291), ('Prr12', 2.552250204924353), ('Rftn1', 3.593680314250983), ('Zfp503', 3.4536031066070008), ('Ptprz1', 1.7579027422307092), ('H2-Q7', 1.6922049086695945), ('Igf1', 5.6622831669066604), ('Zbtb7c', 1.813806234905185), ('Socs3', 3.0595457901887317), ('Actr1b', 4.694913996277889), ('Tmtc2', 4.330718983601671), ('C1qtnf7', 1.6684737249093518)]	2561
Stat6	tfdimers__MD00365	0.126567	3.91674	2.90383e-08	0.854782	motif similar to tfdimers__MD00396 ('M00500_forward_8_M01896_reverse dimer: STAT6 / C/EBPbeta'; q-value = 2.9e-08) which is annotated for orthologous gene ENSG00000166888 in H. sapiens (identity = 85%)	frozenset({'activating', 'top50', 'mm10_500bp_up_100bp_down_full_tx_v10_clust.genes_vs_motifs.rankings'})	[('Tbc1d9b', 4.336198146190443), ('Zfpm1', 4.614009388686713), ('Adamts20', 1.726023852878662), ('Klf4', 2.453820435356916), ('Fggy', 4.264420882661119), ('Actr1b', 4.694913996277889), ('Sept3', 4.3941006848188096), ('Nhsl1', 3.770668955532002), ('Sbspon', 1.7452061366940503), ('Zfp703', 2.1486017567973907), ('Sez6l', 1.699373874562939), ('Lhfpl2', 1.8466758582509613), ('Fndc1', 6.879007621051429), ('Ptprz1', 1.7579027422307092), ('Steap2', 2.706273386533291)]	2205
Stat6	tfdimers__MD00177	0.11468	3.40732	1.91138e-11	0.854782	motif similar to tfdimers__MD00131 ('M00252_forward_9_M00500_reverse dimer: TATA / STAT6'; q-value = 1.91e-11) which is annotated for orthologous gene ENSG00000166888 in H. sapiens (identity = 85%)	frozenset({'activating', 'top50', 'mm10_500bp_up_100bp_down_full_tx_v10_clust.genes_vs_motifs.rankings'})	[('Sbf2', 2.073221447895241), ('Sbspon', 1.7452061366940503), ('Lhfpl2', 1.8466758582509613), ('Steap2', 2.706273386533291), ('Irf1', 2.4123510889872515)]	245
Stat6	tfdimers__MD00240	0.127764	3.96804	1.1637e-11	0.854782	motif similar to tfdimers__MD00089 ('M00500_forward_7_M00500_forward dimer: STAT6 / STAT6'; q-value = 1.16e-11) which is annotated for orthologous gene ENSG00000166888 in H. sapiens (identity = 85%)	frozenset({'activating', 'top50', 'mm10_500bp_up_100bp_down_full_tx_v10_clust.genes_vs_motifs.rankings'})	[('Prr12', 2.552250204924353), ('Steap2', 2.706273386533291), ('Tmtc2', 4.330718983601671), ('Socs3', 3.0595457901887317), ('Fn1', 2.2338811377140697), ('Zfp503', 3.4536031066070008)]	332
Stat6	tfdimers__MD00051	0.113815	3.37027	0	0.864994	gene is orthologous to ENSG00000166888 in H. sapiens (identity = 86%) which is directly annotated for motif	frozenset({'activating', 'top50', 'mm10_500bp_up_100bp_down_full_tx_v10_clust.genes_vs_motifs.rankings'})	[('Sbf2', 2.073221447895241), ('Ptprz1', 1.7579027422307092), ('Prkd1', 1.978201406643952), ('Fn1', 2.2338811377140697), ('Steap2', 2.706273386533291), ('Prr12', 2.552250204924353), ('Sbspon', 1.7452061366940503), ('Nhsl1', 3.770668955532002), ('Zfp503', 3.4536031066070008), ('Rtn4rl1', 1.5679689831910015), ('C1qtnf7', 1.6684737249093518), ('Socs3', 3.0595457901887317), ('1700017B05Rik', 2.171888979770371), ('Zbtb7c', 1.813806234905185), ('Irf1', 2.4123510889872515), ('Tgfb2', 2.088842777510045), ('Actr1b', 4.694913996277889)]	2466
T	taipale_tf_pairs__ETV2_EOMES_RCCGGANNNNNNNNNNNACACCTN_CAP_repr	0.0912053	3.38241	7.61131e-07	0.247706	gene is orthologous to FBgn0261963 in D. melanogaster (identity = 24%) which is annotated for similar motif nitta__mid_TTCCAA20NTA_KH_NAGGTGTNAN_m1_c3 ('mid (fly)'; q-value = 7.61e-07)	frozenset({'activating', 'top50', 'mm10_500bp_up_100bp_down_full_tx_v10_clust.genes_vs_motifs.rankings'})	[('Hapln3', 2.164632178704676), ('Dtx3', 2.600203682878629), ('Lmo1', 4.246980087090072), ('Gja4', 10.074739306314136), ('Alpl', 2.538169093614129), ('Gm1976', 6.712463206851266), ('Rgs5', 13.1795295890169), ('Steap4', 2.685120898530048)]	1195
Taf1	metacluster_151.1	0.0917041	3.14727	0	0.952483	motif is annotated for orthologous gene ENSG00000147133 in H. sapiens (identity = 95%)	frozenset({'activating', 'top50', 'mm10_500bp_up_100bp_down_full_tx_v10_clust.genes_vs_motifs.rankings'})	[('Upf3a', 6.651989755406988), ('Slc25a19', 1.9725479348666737), ('Tmem97', 2.2213460011902924), ('Tmem38b', 1.990886194471188), ('Cdkn2aipnl', 2.5078050796813027), ('Chtop', 1.828416254170314), ('Cep128', 2.568275424377023), ('Vwa8', 2.203664697694266), ('Hist1h1d', 2.0750563271768434), ('Srsf4', 2.64114339617714), ('Lyplal1', 2.6178534605264), ('Elf4', 5.176072770294096), ('Taf1', 1.0), ('Tomm40l', 1.7914520953346442), ('Larp4', 1.8882108644769129), ('Myof', 2.2680638794262027)]	2769
Taf1	transfac_pro__M04916	0.103491	3.72456	0	0.952483	motif is annotated for orthologous gene ENSG00000147133 in H. sapiens (identity = 95%)	frozenset({'activating', 'top50', 'mm10_500bp_up_100bp_down_full_tx_v10_clust.genes_vs_motifs.rankings'})	[('Zfhx3', 5.211039911343277), ('Slc25a13', 2.1110336198620097), ('Noct', 2.149098331409791), ('2610008E11Rik', 2.297713722967793), ('Tomm40l', 1.7914520953346442), ('Aco1', 2.569245846933645), ('Chtop', 1.828416254170314), ('Tpd52', 1.877823556646235), ('Tbp', 1.854428132207504), ('Tmem97', 2.2213460011902924), ('Lyplal1', 2.6178534605264), ('Carnmt1', 1.9560380371404935)]	2088
Taf6	metacluster_145.1	0.0903592	3.09657	8.4922e-06	0.973451	gene is orthologous to ENSG00000106290 in H. sapiens (identity = 97%) which is annotated for similar motif tfdimers__MD00202 ('M00980_reverse_7_M00980_forward dimer: TBP / TBP'; q-value = 8.49e-06)	frozenset({'activating', 'top50', 'mm10_500bp_up_100bp_down_full_tx_v10_clust.genes_vs_motifs.rankings'})	[('Erbb2', 2.133091110256912), ('Gtse1', 1.844472202663327), ('Prdm11', 1.9434086513891928), ('Slc25a36', 1.3430860701985872), ('Traf2', 1.9037625007365293), ('Kat5', 0.9640573562627394), ('Nedd1', 1.089288886443888), ('Rasal1', 1.0642870735861385), ('Cd276', 0.9813375579158636), ('U2surp', 0.9617583552420472), ('Rtn4rl1', 1.1339658384571951), ('Tmem259', 1.0063052878558458), ('Hyls1', 1.9418676396676795), ('Taf6', 1.0), ('Phf19', 1.433949902750843), ('Slc5a3', 1.41451028506282), ('Pcgf3', 1.808122255708856), ('Tgfb2', 1.7418902705031316)]	3467
Taf6	tfdimers__MD00048	0.0890151	3.03109	1.08674e-06	0.973451	gene is orthologous to ENSG00000106290 in H. sapiens (identity = 97%) which is annotated for similar motif tfdimers__MD00109 ('M01659_forward_10_M00980_forward dimer: Cdx-2 / TBP'; q-value = 1.09e-06)	frozenset({'activating', 'top50', 'mm10_500bp_up_100bp_down_full_tx_v10_clust.genes_vs_motifs.rankings'})	[('Slc25a36', 1.3430860701985872), ('Rtn4rl1', 1.1339658384571951), ('Slc25a17', 0.964064402098912), ('Traf2', 1.9037625007365293)]	168
Tal1	tfdimers__MD00305	0.147377	5.08806	5.38071e-08	1	motif similar to homer__CGGCTGCNGNNNNCAGATAA_GATA_SCL ('GATA:SCL(Zf,bHLH)/Ter119-SCL-ChIP-Seq(GSE18720)/Homer'; q-value = 5.38e-08) which is directly annotated	frozenset({'activating', 'top50', 'mm10_500bp_up_100bp_down_full_tx_v10_clust.genes_vs_motifs.rankings'})	[('Zbtb7a', 29.87160092987854), ('Tspan32', 28.74393892483417), ('Dmtn', 19.8268175418995), ('Hmbs', 15.717218603965696), ('Isg20', 16.627888539039855), ('Tfdp2', 10.504313268890934), ('Slc4a1', 15.198187909262751), ('Klf1', 25.261424744098232)]	847
Tal1	metacluster_169.2	0.117989	3.73507	6.20415e-18	1	gene is annotated for similar motif transfac_pro__M09717 ('V$TAL1_05: Tal-1'; q-value = 6.2e-18)	frozenset({'activating', 'top50', 'mm10_500bp_up_100bp_down_full_tx_v10_clust.genes_vs_motifs.rankings'})	[('Fech', 11.715222545129045), ('Usp15', 11.854758538643193), ('Car2', 11.981291686651868), ('Tspan32', 28.74393892483417), ('Slc16a6', 10.09319704285958), ('Fth1', 9.932552435780952)]	297
Tal1	metacluster_119.2	0.153733	5.38072	0	1	gene is directly annotated	frozenset({'activating', 'top50', 'mm10_500bp_up_100bp_down_full_tx_v10_clust.genes_vs_motifs.rankings'})	[('Tspan33', 16.80827390934958), ('Tfrc', 11.02041519807266), ('Cpox', 11.865013731760316), ('Alad', 9.664341754489849), ('Slc30a10', 14.871686207803988), ('Cldn13', 15.652593654047106), ('Arrb1', 9.498789105701416), ('Hmbs', 15.717218603965696), ('Arl4a', 10.138791697181595), ('Hist1h4i', 10.59287196616793)]	935
Tal1	transfac_public__M00278	0.1079	3.27056	0	1	gene is directly annotated	frozenset({'activating', 'top50', 'mm10_500bp_up_100bp_down_full_tx_v10_clust.genes_vs_motifs.rankings'})	[('Cpox', 11.865013731760316), ('Zbtb7a', 29.87160092987854), ('Tsc22d1', 9.547879104224451), ('Hemgn', 24.111548934946345), ('Sde2', 10.047429012598574), ('Slc30a10', 14.871686207803988), ('Ermap', 9.358811866064782), ('Dmtn', 19.8268175418995), ('Kel', 11.41614338121421), ('Trim10', 9.35479905949962), ('Slc4a1', 15.198187909262751), ('Tfdp2', 10.504313268890934), ('Tspan32', 28.74393892483417), ('Rhag', 10.14578893921022)]	1407
Tbx18	metacluster_158.4	0.11129	3.73015	7.35147e-09	0.270799	gene is orthologous to FBgn0021767 in D. melanogaster (identity = 27%) which is annotated for similar motif nitta__org-1_TTGACC20NTA_KH_NGGTGTNAN_m1_c3 ('org-1 (fly)'; q-value = 7.35e-09)	frozenset({'activating', 'top50', 'mm10_500bp_up_100bp_down_full_tx_v10_clust.genes_vs_motifs.rankings'})	[('Rarres2', 10.159837993389123), ('Epb41l4a', 9.811473629904466), ('Ckmt2', 12.098957294685542), ('Slc6a17', 13.05345847809544), ('Adamtsl3', 9.596725543185157), ('Ppp1r1b', 18.09204153309285), ('Irx1', 14.642071953989367), ('Spats2l', 17.22832045351474), ('Tm6sf1', 9.28800490005104), ('Ezr', 16.325311138917762)]	1337
Tcf7l1	tfdimers__MD00051	0.0983998	3.5326	2.25834e-06	0.93823	gene is orthologous to ENSG00000152284 in H. sapiens (identity = 93%) which is annotated for similar motif tfdimers__MD00240 ('M01250_forward_7_M01594_forward dimer: E2F1 / TCF-3'; q-value = 2.26e-06)	frozenset({'activating', 'top50', 'mm10_500bp_up_100bp_down_full_tx_v10_clust.genes_vs_motifs.rankings'})	[('Lrrk1', 4.283460773201159), ('Klf4', 3.399562555246214), ('Rtn4rl1', 3.138700774669175), ('Sel1l', 3.0868169503061327), ('Hoxc6', 2.5246270091290977), ('1700017B05Rik', 2.5901494972419106)]	753
Tcf7l2	tfdimers__MD00310	0.101413	3.47612	9.89476e-08	0.946844	motif similar to tfdimers__MD00087 ('M00623_forward_8_M01705_forward dimer: Crx / TCF-4'; q-value = 9.89e-08) which is annotated for orthologous gene ENSG00000148737 in H. sapiens (identity = 94%)	frozenset({'activating', 'top50', 'mm10_500bp_up_100bp_down_full_tx_v10_clust.genes_vs_motifs.rankings'})	[('Rnf113a2', 9.100644806965708), ('9530068E07Rik', 10.642060438184943), ('Rwdd2b', 3.8178740952478263), ('Srpx', 4.906420952318679), ('Murc', 3.242000854120729), ('Ppp2r5a', 10.410639580307732), ('Cblb', 6.588701988259), ('Fam120b', 8.621081359099605)]	886
Tead4	metacluster_184.26	0.104208	3.35437	2.26383e-06	0.921659	motif similar to taipale_tf_pairs__TEAD4_DLX2_NRCATTCNNNNNTAATTRN_CAP ('TEAD4 [TEA] - DLX2 [Homeo]'; q-value = 2.26e-06) which is annotated for orthologous gene ENSG00000197905 in H. sapiens (identity = 92%)	frozenset({'activating', 'top50', 'mm10_500bp_up_100bp_down_full_tx_v10_clust.genes_vs_motifs.rankings'})	[('Snrnp48', 2.9613537899872933), ('Zic5', 1.874302951924937), ('Mboat1', 1.889659280551271), ('Vamp5', 1.994901195494211), ('Sntb2', 1.8375107593861693), ('Gcn1l1', 2.4874439619356803), ('Ldb2', 1.9803140391413696), ('Tead4', 1.0)]	963
Tfdp1	metacluster_15.1	0.109068	3.84276	2.189e-07	0.948781	motif similar to dbtfbs__TFDP1_representative_N1 ('TFDP1 (human, representative N1)'; q-value = 2.19e-07) which is annotated for orthologous gene ENSG00000198176 in H. sapiens (identity = 94%)	frozenset({'activating', 'top50', 'mm10_500bp_up_100bp_down_full_tx_v10_clust.genes_vs_motifs.rankings'})	[('Gmnn', 0.586043434050754), ('Lrig3', 0.8845287204890873), ('Med18', 3.047009179726677), ('Rab1b', 0.4973033597382945), ('Mboat1', 0.8334802829620142), ('Spidr', 0.6459919647366255)]	753
Tfdp1	metacluster_15.3	0.0992657	3.36285	0	0.948781	gene is orthologous to ENSG00000198176 in H. sapiens (identity = 94%) which is directly annotated for motif	frozenset({'activating', 'top50', 'mm10_500bp_up_100bp_down_full_tx_v10_clust.genes_vs_motifs.rankings'})	[('Coro2a', 0.6096378372335138), ('Spidr', 0.6459919647366255), ('Lrig3', 0.8845287204890873), ('Gmnn', 0.586043434050754), ('Mboat1', 0.8334802829620142)]	383
Tfdp1	metacluster_197.3	0.10363	3.57652	0	1	gene is directly annotated	frozenset({'activating', 'top50', 'mm10_500bp_up_100bp_down_full_tx_v10_clust.genes_vs_motifs.rankings'})	[('Lrig3', 0.8845287204890873), ('Mboat1', 0.8334802829620142), ('Coro2a', 0.6096378372335138), ('Basp1', 0.6730110825435257), ('Gmnn', 0.586043434050754)]	430
Tfdp1	transfac_pro__M00803	0.112445	4.0081	0	1	gene is directly annotated	frozenset({'activating', 'top50', 'mm10_500bp_up_100bp_down_full_tx_v10_clust.genes_vs_motifs.rankings'})	[('Gmnn', 0.586043434050754), ('Tfdp1', 1.0), ('Coro2a', 0.6096378372335138), ('Lmtk3', 0.5504600988274027), ('Basp1', 0.6730110825435257), ('Siah1b', 3.122306171824976), ('Spidr', 0.6459919647366255), ('Snai1', 0.7733578466717866), ('Lrig3', 0.8845287204890873), ('Rad51c', 1.914608137457083), ('Rab1b', 0.4973033597382945), ('Fam221a', 2.6012043099921875)]	1922
Tfdp2	metacluster_170.2	0.128895	4.28957	5.8867e-07	0.950673	gene is orthologous to ENSG00000114126 in H. sapiens (identity = 95%) which is annotated for similar motif transfac_pro__M12596 ('V$DP2_01: DP2'; q-value = 5.89e-07)	frozenset({'activating', 'top50', 'mm10_500bp_up_100bp_down_full_tx_v10_clust.genes_vs_motifs.rankings'})	[('St3gal5', 11.694494569102517), ('Gpx1', 38.21120720473272), ('Arl4a', 10.25360196967414), ('Nt5c3', 12.994057659116642), ('Pnpo', 14.76031382601757), ('Car2', 7.134705059408728), ('Ypel3', 7.497669826863015), ('Lims1', 7.81237184425832), ('Gpr146', 9.845399255397297), ('Bnip3l', 13.855115070145835), ('Slc25a37', 13.60342375159894)]	1124
Thra	tfdimers__MD00121	0.132253	3.75668	0	0.929268	motif is annotated for orthologous gene ENSG00000126351 in H. sapiens (identity = 92%)	frozenset({'activating', 'top50', 'mm10_500bp_up_100bp_down_full_tx_v10_clust.genes_vs_motifs.rankings'})	[('Zfp395', 4.825379586335503), ('Fyco1', 5.865382219358983), ('Wwp1', 6.492173112440828), ('Thra', 1.0), ('Cmbl', 6.744178482025552), ('Phactr2', 4.58794511544661), ('Phf21a', 6.604673603790554), ('Cbx6', 8.633817132769282), ('Zcchc11', 7.459944446694184), ('Hist3h2a', 10.36660504174952), ('Txnip', 5.75835304536944), ('Bcl11a', 6.695574286908391), ('Pink1', 15.142638917489602), ('Tulp1', 8.71541940284672), ('Trip10', 8.067899474126332), ('Runx1t1', 6.623883650208989), ('Axin1', 6.875259195976651), ('Rhobtb1', 13.176150298715324), ('Pde4d', 5.543819165223581), ('Smtnl2', 13.426233649049824), ('Rbm24', 4.683868958426039), ('Col6a6', 8.550051037524165), ('Pik3ip1', 8.462249815029269), ('Mef2d', 11.01865896610507), ('Nrk', 5.706543725064592), ('0610030E20Rik', 7.238391440275142)]	4813
Thrb	tfdimers__MD00245	0.0852868	3.19778	1.6877e-08	0.793684	gene is orthologous to ENSG00000151090 in H. sapiens (identity = 79%) which is annotated for similar motif tfdimers__MD00163 ('M00278_forward_5_M00963_reverse dimer: Lmo2 complex / T3R'; q-value = 1.69e-08)	frozenset({'activating', 'top50', 'mm10_500bp_up_100bp_down_full_tx_v10_clust.genes_vs_motifs.rankings'})	[('Sulf1', 4.106822351654227), ('Thbs2', 12.69365348150424), ('Efemp1', 8.194667735343916), ('Anxa8', 3.377731445465615), ('Isl1', 3.015020278976967), ('Dnm1', 3.203219103167865), ('Cgn', 3.5559035500651435)]	1021
Vdr	tfdimers__MD00502	0.0945414	3.22617	2.09402e-06	0.890995	gene is orthologous to ENSG00000111424 in H. sapiens (identity = 89%) which is annotated for similar motif tfdimers__MD00324 ('M00961_forward_10_M01131_reverse dimer: VDR / SOX10'; q-value = 2.09e-06)	frozenset({'activating', 'top50', 'mm10_500bp_up_100bp_down_full_tx_v10_clust.genes_vs_motifs.rankings'})	[('Smg9', 4.264034495701428), ('Il1r1', 0.9539710128043484), ('Dlgap3', 2.448743902052611), ('Cc2d1a', 0.6386683448389711), ('Tmem181a', 1.099531337858736), ('Oxgr1', 0.5814511781440107)]	637
Wt1	tfdimers__MD00264	0.088439	3.10208	3.59231e-06	0.934236	gene is orthologous to ENSG00000184937 in H. sapiens (identity = 93%) which is annotated for similar motif cisbp__M00245 ('WT1[gene ID: ENSG00000184937 species: Homo sapiens TF status: direct TF family: C2H2 ZF DBDs: zf-C2H2]'; q-value = 3.59e-06)	frozenset({'activating', 'top50', 'mm10_500bp_up_100bp_down_full_tx_v10_clust.genes_vs_motifs.rankings'})	[('Anxa3', 17.290455779316087), ('Col1a2', 18.570128043995176), ('Aebp1', 19.467357876357205), ('Dpp4', 19.77201884529676), ('Upk3b', 23.23330704323128), ('Sulf1', 17.676360054711616), ('Tpbgl', 16.362762211999286), ('Mgst1', 20.025477195760736), ('Myrf', 17.627410705002063), ('2010300C02Rik', 26.887914207392047), ('Aqp1', 24.56454708900537), ('Tmem119', 30.530423422762144), ('Ndn', 28.255424204811103)]	2403
Wt1	tfdimers__MD00380	0.102521	3.83916	3.71405e-08	0.934236	gene is orthologous to ENSG00000184937 in H. sapiens (identity = 93%) which is annotated for similar motif tfdimers__MD00190 ('M01654_reverse_5_M01118_forward dimer: DRI1 / WT1'; q-value = 3.71e-08)	frozenset({'activating', 'top50', 'mm10_500bp_up_100bp_down_full_tx_v10_clust.genes_vs_motifs.rankings'})	[('Akr1b8', 19.955239000382), ('Sulf1', 17.676360054711616), ('Mgst1', 20.025477195760736), ('Col1a2', 18.570128043995176), ('Wt1', 1.0), ('Ly6e', 19.33645826985437), ('Akr1b3', 17.715952089270868)]	766
Wt1	dbtfbs__WT1_HEK293_ENCSR966PJJ_merged_N1	0.097045	3.55252	0	0.934236	gene is orthologous to ENSG00000184937 in H. sapiens (identity = 93%) which is directly annotated for motif	frozenset({'activating', 'top50', 'mm10_500bp_up_100bp_down_full_tx_v10_clust.genes_vs_motifs.rankings'})	[('Akr1b8', 19.955239000382), ('Slc9a3r1', 40.756875957571125), ('Cybrd1', 18.73011106824591), ('Sulf1', 17.676360054711616), ('Gas1', 30.82616639231316), ('Cd38', 19.72626663749426), ('Col1a2', 18.570128043995176), ('Nkain4', 18.60426657308298), ('Sema3d', 20.59165480960629), ('Sdc4', 21.09313123184974), ('Aebp1', 19.467357876357205), ('Ndrg1', 17.269378290211442), ('Slc31a2', 23.35533314706242), ('Myrf', 17.627410705002063), ('Npnt', 16.796150766182535), ('Ndn', 28.255424204811103)]	2885
Xbp1	metacluster_71.16	0.0950055	3.10432	1.96898e-06	1	gene is annotated for similar motif transfac_public__M00538 ('V$HTF_01: HTF (XBP1)'; q-value = 1.97e-06)	frozenset({'activating', 'top50', 'mm10_500bp_up_100bp_down_full_tx_v10_clust.genes_vs_motifs.rankings'})	[('Xbp1', 1.0), ('Phc1', 3.867625130083832), ('Phf19', 4.301049158761181), ('Mob4', 5.774045704397462), ('Pold4', 4.7362661119383), ('Morf4l2', 3.860000606629463), ('Lactb', 4.893374626262543), ('Calr', 28.010413791804027), ('Stt3a', 4.1026210972201484), ('U2af2', 4.312691324769399), ('Tmed2', 7.24966544278107), ('Pdia4', 4.229466482897309), ('Robo4', 4.841141853900599), ('Sdf2l1', 5.447203807771501), ('Pgf', 4.718341369194566)]	3142
Yy1	metacluster_117.7	0.103092	3.38034	6.10682e-06	0.987923	motif similar to tfdimers__MD00250 ('M00789_reverse_9_M00059_forward dimer: GATA / YY1'; q-value = 6.11e-06) which is annotated for orthologous gene ENSG00000100811 in H. sapiens (identity = 98%)	frozenset({'activating', 'top50', 'mm10_500bp_up_100bp_down_full_tx_v10_clust.genes_vs_motifs.rankings'})	[('Tmem64', 8.57838214593823), ('Jun', 6.081313135818249), ('Zbtb7a', 4.365840572416669), ('Herc1', 4.058353163651225), ('Neat1', 6.631035811717534), ('Brms1l', 4.391093427791655), ('Ccng2', 5.97279464708648), ('Tet3', 7.7162831923853075), ('Tiparp', 5.07519228043563), ('Tsc22d1', 5.329594428759937), ('Zfx', 4.1746935319005045)]	1003
Yy1	metacluster_117.4	0.0952951	3.00778	3.48018e-06	0.987923	gene is orthologous to ENSG00000100811 in H. sapiens (identity = 98%) which is annotated for similar motif tfdimers__MD00250 ('M00789_reverse_9_M00059_forward dimer: GATA / YY1'; q-value = 3.48e-06)	frozenset({'activating', 'top50', 'mm10_500bp_up_100bp_down_full_tx_v10_clust.genes_vs_motifs.rankings'})	[('Zbtb7a', 4.365840572416669), ('Herc1', 4.058353163651225), ('Zfx', 4.1746935319005045), ('Tmem64', 8.57838214593823), ('Tsc22d1', 5.329594428759937), ('Tiparp', 5.07519228043563), ('Jun', 6.081313135818249), ('Dnajb9', 10.829245620152127), ('Mob3c', 4.28821934144509), ('Gas2l1', 6.3850530477154415), ('Otud3', 5.027464171585447)]	1187
Yy1	transfac_pro__M03549	0.115495	3.97295	2.85574e-06	0.987923	gene is orthologous to ENSG00000100811 in H. sapiens (identity = 98%) which is annotated for similar motif tfdimers__MD00250 ('M00789_reverse_9_M00059_forward dimer: GATA / YY1'; q-value = 2.86e-06)	frozenset({'activating', 'top50', 'mm10_500bp_up_100bp_down_full_tx_v10_clust.genes_vs_motifs.rankings'})	[('Tsc22d1', 5.329594428759937), ('Tmem64', 8.57838214593823), ('Zbtb7a', 4.365840572416669), ('Mbnl1', 4.8405441288738285), ('Tiparp', 5.07519228043563)]	265
Yy1	tfdimers__MD00117	0.0980382	3.13885	2.43368e-08	0.987923	gene is orthologous to ENSG00000100811 in H. sapiens (identity = 98%) which is annotated for similar motif tfdimers__MD00058 ('M01035_forward_5_M01888_reverse dimer: YY1 / Smad3'; q-value = 2.43e-08)	frozenset({'activating', 'top50', 'mm10_500bp_up_100bp_down_full_tx_v10_clust.genes_vs_motifs.rankings'})	[('Tsc22d1', 5.329594428759937), ('Zbtb7a', 4.365840572416669), ('Zfx', 4.1746935319005045), ('Mbnl1', 4.8405441288738285), ('Fam53b', 5.738175969435558), ('Mob3c', 4.28821934144509), ('Gadd45g', 5.222195153282119)]	647
Yy1	metacluster_119.2	0.104239	3.43515	1.00961e-09	0.987923	motif similar to tfdimers__MD00250 ('M00789_reverse_9_M00059_forward dimer: GATA / YY1'; q-value = 1.01e-09) which is annotated for orthologous gene ENSG00000100811 in H. sapiens (identity = 98%)	frozenset({'activating', 'top50', 'mm10_500bp_up_100bp_down_full_tx_v10_clust.genes_vs_motifs.rankings'})	[('Zfx', 4.1746935319005045), ('Cxxc5', 4.606193975297642), ('Mbnl1', 4.8405441288738285), ('Gadd45g', 5.222195153282119), ('Zbtb7a', 4.365840572416669), ('Tsc22d1', 5.329594428759937), ('Tmem64', 8.57838214593823), ('Chst12', 7.219322535454008), ('Itga6', 8.544300346091035), ('Fam53b', 5.738175969435558), ('Aff1', 6.6522082379259775), ('Tet3', 7.7162831923853075), ('Rgs10', 4.450403461111638), ('Ormdl3', 7.175134011718688), ('Mvb12b', 5.297354656103347), ('Stx11', 6.174384692618084), ('Ccnl1', 6.236852339578204), ('Ppp2r3d', 4.616853344507703), ('Syngr1', 5.552007552214474), ('Cdc42ep5', 4.784736981764954), ('Dck', 6.772089360417381), ('Clip2', 4.458111806353871), ('Mob3c', 4.28821934144509), ('3110062M04Rik', 8.671826203029626), ('Ccng2', 5.97279464708648), ('Brms1l', 4.391093427791655)]	4772
Yy1	tfdimers__MD00312	0.0958936	3.03638	2.58263e-17	0.987923	motif similar to tfdimers__MD00169 ('M01035_forward_9_M01594_reverse dimer: YY1 / TCF-3'; q-value = 2.58e-17) which is annotated for orthologous gene ENSG00000100811 in H. sapiens (identity = 98%)	frozenset({'activating', 'top50', 'mm10_500bp_up_100bp_down_full_tx_v10_clust.genes_vs_motifs.rankings'})	[('Zbtb7a', 4.365840572416669), ('Aff1', 6.6522082379259775), ('Gadd45g', 5.222195153282119), ('Mbnl1', 4.8405441288738285), ('Syngr1', 5.552007552214474), ('Ecm1', 8.485458297474475), ('Ccnl1', 6.236852339578204), ('Zfx', 4.1746935319005045), ('Brms1l', 4.391093427791655), ('Herc1', 4.058353163651225), ('3110062M04Rik', 8.671826203029626)]	1497
Zbtb46	hdpi__ZBTB46	0.0985934	3.38685	0	0.913413	motif is annotated for orthologous gene ENSG00000130584 in H. sapiens (identity = 91%)	frozenset({'activating', 'top50', 'mm10_500bp_up_100bp_down_full_tx_v10_clust.genes_vs_motifs.rankings'})	[('Pdik1l', 0.9543625701035418), ('Nuak2', 0.9283009860210548), ('Zfp871', 0.8454611943733973), ('Ago3', 0.7813764237026384), ('Tpd52', 0.8011929954522657), ('Col5a1', 0.8540598798715346), ('Esrp2', 0.7059936621842753), ('Ccnjl', 0.8078531894064301)]	756
Zbtb7a	tfdimers__MD00040	0.0939644	3.29883	3.51513e-09	0.898067	gene is orthologous to ENSG00000178951 in H. sapiens (identity = 89%) which is annotated for similar motif tfdimers__MD00220 ('M01307_forward_4_M01100_forward dimer: POU5F1 / LRF'; q-value = 3.52e-09)	frozenset({'activating', 'top50', 'mm10_500bp_up_100bp_down_full_tx_v10_clust.genes_vs_motifs.rankings'})	[('Malat1', 9.449028326161615), ('E130309D02Rik', 6.461809222292317), ('Gata1', 7.857006878060716), ('Cyb5r3', 5.903720040837028), ('R3hdm1', 6.452178959956665), ('Tal1', 7.454781882739186), ('Jund', 6.403730112470391), ('Elf1', 6.094104821054492), ('Prkar2b', 12.18537229967076), ('Smtn', 8.301075755466309), ('Tspan32', 6.080730755081104)]	980
Zeb1	tfdimers__MD00476	0.0971904	3.13621	2.64648e-06	0.863111	motif similar to tfdimers__MD00206 ('M00415_forward_4_M01709_reverse dimer: AREB6 / MAFA'; q-value = 2.65e-06) which is annotated for orthologous gene ENSG00000148516 in H. sapiens (identity = 86%)	frozenset({'activating', 'top50', 'mm10_500bp_up_100bp_down_full_tx_v10_clust.genes_vs_motifs.rankings'})	[('Arhgef2', 4.030011237036877), ('Icam1', 9.183818993971222), ('Ripply3', 5.745282689061014), ('Edn1', 4.019039130227166), ('Pak4', 3.329784364169167)]	325
Zfp112	transfac_pro__M06238	0.106915	3.32977	0	1	gene is directly annotated	frozenset({'activating', 'top50', 'mm10_500bp_up_100bp_down_full_tx_v10_clust.genes_vs_motifs.rankings'})	[('Cnot11', 0.2166228653861489), ('Atxn7l3b', 0.2946416415540366), ('Zfx', 0.1079189174296562), ('Pkig', 0.1309599407567032), ('Suds3', 2.268963055083324), ('Fam110b', 0.1463871945146728)]	420
Zfp131	metacluster_187.7	0.128204	4.30058	0	0.072698	gene is orthologous to FBgn0001180 in D. melanogaster (identity = 7%) which is directly annotated for motif	frozenset({'activating', 'top50', 'mm10_500bp_up_100bp_down_full_tx_v10_clust.genes_vs_motifs.rankings'})	[('Kifc5b', 1.939621480982907), ('Armc8', 4.731037110650807), ('Rfwd3', 1.976436228698828), ('Cep112', 2.798551488743068), ('Arih2', 4.711875203317584), ('Xndc1', 2.5745263709538024), ('Morc3', 2.4321516806455383)]	623
Zfp174	metacluster_57.1	0.109152	3.38687	0	0.749386	gene is orthologous to ENSG00000103343 in H. sapiens (identity = 74%) which is directly annotated for motif	frozenset({'activating', 'top50', 'mm10_500bp_up_100bp_down_full_tx_v10_clust.genes_vs_motifs.rankings'})	[('Gm13178', 4.496777908467456), ('Cyp4b1', 0.5289714924455416), ('Inpp5a', 0.2254634158178071), ('P2rx7', 2.9996281267648994), ('Chil5', 0.4594322780675207), ('Slitrk5', 0.3629123455746011)]	549
Zfp212	transfac_pro__M05484	0.114086	4.23531	0	0.798781	gene is orthologous to ENSG00000170260 in H. sapiens (identity = 79%) which is directly annotated for motif	frozenset({'activating', 'top50', 'mm10_500bp_up_100bp_down_full_tx_v10_clust.genes_vs_motifs.rankings'})	[('Pde1a', 0.834316537029159), ('Uhrf2', 1.2591116555798316), ('Cdh4', 2.2902713677486477), ('Dlx2', 0.9320519810414016), ('Sqrdl', 0.8397689122529913), ('Cherp', 1.8792548445825772)]	429
Zfp263	metacluster_133.2	0.0901148	3.02625	0	1	gene is directly annotated	frozenset({'activating', 'top50', 'mm10_500bp_up_100bp_down_full_tx_v10_clust.genes_vs_motifs.rankings'})	[('Smarcad1', 2.5065883912215194), ('Eif4g3', 2.4989603828424936), ('Megf6', 2.624120487562858), ('Cd40', 7.010465077304902), ('Rgs16', 2.5054451029750795), ('Calcrl', 1.895961675287239), ('Nr4a1', 2.243087257380284), ('Llgl1', 3.157250812202685), ('Utp6', 1.6596017545764978)]	1373
Zfp287	metacluster_168.13	0.0845109	3.04209	0	1	gene is directly annotated	frozenset({'activating', 'top50', 'mm10_500bp_up_100bp_down_full_tx_v10_clust.genes_vs_motifs.rankings'})	[('Cpne5', 3.613367443629127), ('Akap9', 1.890550448758928), ('Tshz1', 2.4735157410377835), ('Cacna1g', 1.6631818555915665), ('Cldn12', 6.0716945797823065)]	385
Zfp398	metacluster_24.4	0.103392	3.45809	1.92858e-08	0.91433	motif similar to kznf__ZNF398_Imbeault2017_OM_MEME ('ZNF398 (Imbeault2017 original mapping: MEME)'; q-value = 1.93e-08) which is annotated for orthologous gene ENSG00000197024 in H. sapiens (identity = 91%)	frozenset({'activating', 'top50', 'mm10_500bp_up_100bp_down_full_tx_v10_clust.genes_vs_motifs.rankings'})	[('Col14a1', 0.6804128546185726), ('Dclk1', 0.5865410656175574), ('Pdgfb', 1.137541152889055), ('Col6a1', 1.0792412565706824), ('Zmat1', 0.8797809400830091), ('Kcnn3', 0.9474627037817864), ('Plod1', 1.3068951935421824), ('March1', 1.1747843064567234), ('Pdgfra', 1.0835871260456558), ('Vgll4', 1.0956432824671811), ('Dock11', 1.0612113455438332), ('Mfap5', 1.8674145011360817), ('Ebf2', 1.52654974205964), ('Setd1b', 0.5685508178199892), ('Fes', 2.3498471045976594), ('Cerkl', 2.083799642364896), ('Etv4', 1.535685143843814), ('Adm', 0.6591889122001431), ('Fzd10', 0.9988025156856138), ('Mat2b', 0.6648255170822202), ('Col5a1', 0.7231987587479292), ('Ephb3', 1.0825457388969628)]	3648
Zfp42	metacluster_141.5	0.090399	3.55096	0	0.350694	gene is orthologous to FBgn0035997 in D. melanogaster (identity = 35%) which is directly annotated for motif	frozenset({'activating', 'top50', 'mm10_500bp_up_100bp_down_full_tx_v10_clust.genes_vs_motifs.rankings'})	[('Zfp318', 0.2766051595135679), ('Lrrc39', 0.4716429354099442), ('Fzr1', 0.4103515172131494), ('Zfp42', 1.0), ('Kdf1', 1.0828679343539211)]	603
Zfp445	transfac_pro__M05401	0.100876	3.86392	0	1	gene is directly annotated	frozenset({'activating', 'top50', 'mm10_500bp_up_100bp_down_full_tx_v10_clust.genes_vs_motifs.rankings'})	[('Rarres2', 4.813473207197793), ('Chil5', 0.5361482730036893), ('Pcolce', 0.8040768181317626), ('Sox10', 0.5705112139491496), ('Manba', 0.7969203180399124), ('Msln', 0.645954513891037), ('Il1rl1', 0.6819338697078259), ('Aspa', 0.7156767656027716)]	1148
Zfp467	tfdimers__MD00569	0.0993604	3.41238	7.49319e-08	0.843434	gene is orthologous to ENSG00000181444 in H. sapiens (identity = 84%) which is annotated for similar motif hocomoco__ZN467_HUMAN.H11MO.0.C ('ZN467_HUMAN'; q-value = 7.49e-08)	frozenset({'activating', 'top50', 'mm10_500bp_up_100bp_down_full_tx_v10_clust.genes_vs_motifs.rankings'})	[('Tvp23b', 7.93710302408337), ('Eda', 3.795917070682163), ('Ssbp2', 3.2560381320751133), ('Fkbp1b', 4.119282401546144), ('Cpne5', 8.70782007393399), ('Atad2b', 8.15143464678788)]	549
Zfp595	kznf__ZNF736_Imbeault2017_RP_RCADE	0.102042	3.34681	0	0.47541	motif is annotated for orthologous gene ENSG00000234444 in H. sapiens (identity = 47%)	frozenset({'activating', 'top50', 'mm10_500bp_up_100bp_down_full_tx_v10_clust.genes_vs_motifs.rankings'})	[('Nup153', 0.6715415014734667), ('Sema3b', 0.6062244123022974), ('Hrasls', 0.554211315820753), ('Isl1', 0.6497786742358345), ('Atcayos', 0.3599855354272847), ('Kxd1', 0.4747489060802791), ('Mga', 0.5561532662283285), ('Mllt10', 0.5157911592869576), ('Arid2', 0.5502485344935026), ('Gprasp1', 0.4656205620008173), ('Dennd4c', 1.94975586074763), ('Akt3', 0.7572953096692419), ('Gnai1', 0.7940693528967422), ('Bex1', 0.5374950820408635), ('Aim1', 1.334358158832762)]	3464
Zfp637	metacluster_33.1	0.0936385	3.75016	0	0.948718	motif is annotated for orthologous gene ENSG00000169740 in H. sapiens (identity = 94%)	frozenset({'activating', 'top50', 'mm10_500bp_up_100bp_down_full_tx_v10_clust.genes_vs_motifs.rankings'})	[('Pard6a', 1.811554078358253), ('Pisd', 12.094558536235793), ('Fbn2', 3.3680904755857086), ('Prdm5', 2.136851670922467), ('Tpd52l2', 1.7993368600636517), ('Zc3h15', 1.6792568295594208), ('Trps1', 2.204189167542675), ('Gmds', 1.7989662842807377), ('Atp1b3', 1.6761075471839428), ('Alg11', 3.794371074157914), ('Zfp637', 1.0), ('Hmgn3', 3.1416786482735364), ('Wdsub1', 2.5544718257985046), ('Metrnl', 1.9695423838699584), ('Coro2b', 1.6816579782992471), ('Pet100', 2.528845638850367), ('Primpol', 1.8103113437192824), ('Gss', 4.3111176477601765), ('Ube2cbp', 2.3590230265323555)]	3258
Zfp64	metacluster_155.28	0.0855345	3.12724	0	1	gene is directly annotated	frozenset({'activating', 'top50', 'mm10_500bp_up_100bp_down_full_tx_v10_clust.genes_vs_motifs.rankings'})	[('Ppt2', 1.840453738681506), ('Elovl1', 0.7833022263340698), ('Hspa1b', 0.6817163788725255), ('Nr1h2', 0.9886366304632176), ('Mvp', 0.7912213757781867), ('Tmem120b', 0.6930303296783792), ('Trp53', 0.9130561737915625), ('Mrpl10', 0.8931548089463919), ('Ncoa6', 2.035739307296657), ('Mybl2', 1.1972504047958388), ('C1qtnf1', 0.8569444631504267), ('Limch1', 1.413971902590498), ('Donson', 0.8038263259514323), ('Galnt18', 0.8364003458880473), ('Utp14a', 0.6450282425641739), ('Hells', 0.6551126539698802), ('Zfp64', 1.0), ('Rab7b', 1.5353382199198224)]	4034
Zfp668	transfac_pro__M06459	0.0939665	3.7551	0	1	gene is directly annotated	frozenset({'activating', 'top50', 'mm10_500bp_up_100bp_down_full_tx_v10_clust.genes_vs_motifs.rankings'})	[('Efnb2', 1.019927076804233), ('Srgap2', 0.4440567407364693), ('Swt1', 0.4727497894966828), ('Mycl', 0.4686247442736642), ('Zbtb18', 0.7314951760890319), ('Jkamp', 0.4442605480375825)]	644
Zfp738	transfac_pro__M06487	0.095716	3.54735	0	0.429126	motif is annotated for orthologous gene ENSG00000197472 in H. sapiens (identity = 42%)	frozenset({'activating', 'top50', 'mm10_500bp_up_100bp_down_full_tx_v10_clust.genes_vs_motifs.rankings'})	[('Cox8a', 0.5264741240063517), ('Zfp729a', 7.991811018225958), ('Setd7', 1.2864619094991938), ('Zfp738', 1.0), ('Zfp65', 1.2933707563025207), ('Fyco1', 0.622243678905159)]	929
Zfp740	metacluster_3.7	0.107283	3.20832	3.90778e-06	0.896373	motif similar to transfac_pro__M12717 ('V$ZNF740_07: ZNF740'; q-value = 3.91e-06) which is annotated for orthologous gene ENSG00000139651 in H. sapiens (identity = 89%)	frozenset({'activating', 'top50', 'mm10_500bp_up_100bp_down_full_tx_v10_clust.genes_vs_motifs.rankings'})	[('Zfp281', 2.0721243973376207), ('Fgfr1op', 2.8784669235471103), ('Akirin1', 2.762434492926452), ('Thbs4', 4.314084057688022), ('Cul5', 1.862195621578234), ('Spata6', 3.3128585331207274), ('Asxl2', 1.686642874601946), ('Sh3glb2', 2.574682652701569)]	749
Arid3a	tfdimers__MD00107	0.143996	3.09451	1.04794e-06	0.803661	gene is orthologous to ENSG00000116017 in H. sapiens (identity = 80%) which is annotated for similar motif tfdimers__MD00429 ('M01003_forward_8_M01654_reverse dimer: Helios A / DRI1'; q-value = 1.05e-06)	frozenset({'top5perTarget', 'mm10_500bp_up_100bp_down_full_tx_v10_clust.genes_vs_motifs.rankings', 'activating'})	[('Stxbp3', 5.57460790057878), ('Arid3a', 1.0), ('Susd4', 3.3212461852997923), ('Gm527', 1.7103796538305265)]	429
Arid3a	tfdimers__MD00254	0.147926	3.20894	3.50201e-07	0.814503	motif similar to tfdimers__MD00467 ('M01017_forward_9_M01654_forward dimer: Pbx-1 / DRI1'; q-value = 3.5e-07) which is annotated for orthologous gene ENSG00000116017 in H. sapiens (identity = 81%)	frozenset({'top5perTarget', 'mm10_500bp_up_100bp_down_full_tx_v10_clust.genes_vs_motifs.rankings', 'activating'})	[('Sertad1', 9.539243588070224), ('2310068J16Rik', 0.3642554551899621), ('Trpc1', 1.1670683144870289), ('Gm527', 1.7103796538305265)]	552
Atf3	metacluster_111.4	0.0753117	3.03709	0	1	gene is directly annotated	frozenset({'top5perTarget', 'mm10_500bp_up_100bp_down_full_tx_v10_clust.genes_vs_motifs.rankings', 'activating'})	[('Vps37d', 0.5348374753082445), ('Adal', 8.440729378534332), ('Ptpn21', 9.468018134639092), ('Rassf5', 4.1552624721399685), ('Dusp8', 48.34739702835096)]	181
Atf7	tfdimers__MD00053	0.13337	3.16698	6.63773e-08	0.975155	motif similar to tfdimers__MD00119 ('M00973_reverse_7_M00801_forward dimer: E2A / CREB'; q-value = 6.64e-08) which is annotated for orthologous gene ENSG00000170653 in H. sapiens (identity = 97%)	frozenset({'top5perTarget', 'mm10_500bp_up_100bp_down_full_tx_v10_clust.genes_vs_motifs.rankings', 'activating'})	[('2310008N11Rik', 1.4389646389946529), ('Pacsin1', 3.520497596300165), ('Trp63', 1.5489333282434878)]	343
Bbx	metacluster_27.26	0.134594	3.98645	0	0.883131	gene is orthologous to ENSG00000114439 in H. sapiens (identity = 88%) which is directly annotated for motif	frozenset({'top5perTarget', 'mm10_500bp_up_100bp_down_full_tx_v10_clust.genes_vs_motifs.rankings', 'activating'})	[('Atg13', 5.083144193135383), ('Mst1r', 9.558532139786946), ('Brsk2', 0.593275907964318), ('Hgfac', 0.821064322859413)]	456
Bptf	tfdimers__MD00131	0.0885161	3.16767	1.63587e-06	0.796113	gene is orthologous to ENSG00000171634 in H. sapiens (identity = 79%) which is annotated for similar motif tfdimers__MD00365 ('M00456_forward_8_M00033_forward dimer: FAC1 / p300'; q-value = 1.64e-06)	frozenset({'top5perTarget', 'mm10_500bp_up_100bp_down_full_tx_v10_clust.genes_vs_motifs.rankings', 'activating'})	[('Prickle1', 6.200000001576891), ('Ogdhl', 0.7837320363509079), ('Agtpbp1', 8.666378165797195), ('Mob3c', 4.524714183351741), ('Slc16a10', 7.324519846942864), ('Ppwd1', 4.352920778278413), ('Zfp318', 14.448047293000702), ('Tmem161b', 5.329939561633345), ('Zfp612', 1.534826240011932), ('Zcchc6', 9.468503202034016)]	891
Cebpb	homer__ATTGCGCAAC_CEBP	0.0605	3.17832	0	1	gene is directly annotated	frozenset({'top5perTarget', 'mm10_500bp_up_100bp_down_full_tx_v10_clust.genes_vs_motifs.rankings', 'activating'})	[('Reep6', 2.4149896220765683), ('Prr15l', 10.052496794913674), ('Npnt', 19.654525239693086), ('Trim6', 0.6724394730187234), ('C1rl', 1.0620055115645763), ('Slc35c1', 4.143374735522157), ('Slc4a8', 1.4008956075760053), ('Slpi', 2.581011301428482), ('Espn', 5.750452435182031), ('Slain1', 0.994702223243377), ('Flrt1', 7.815865076613366), ('Rarres2', 16.714595690889258)]	658
Cebpb	metacluster_46.4	0.0630928	3.41751	0	1	gene is directly annotated	frozenset({'top5perTarget', 'mm10_500bp_up_100bp_down_full_tx_v10_clust.genes_vs_motifs.rankings', 'activating'})	[('Nxnl2', 3.22419081858381), ('Dnajc5b', 0.8620259267882744), ('Zfp746', 6.171387230067416), ('Slain1', 0.994702223243377), ('Cemip', 2.300856383980379), ('Nr1h4', 0.5688310973808484), ('Slc4a8', 1.4008956075760053), ('Bex2', 5.961090370093984), ('Osmr', 1.210493034851683)]	356
Creb3l2	metacluster_71.16	0.0517866	3.01883	1.03107e-06	0.911538	motif similar to hocomoco__CR3L2_HUMAN.H11MO.0.D ('CR3L2_HUMAN'; q-value = 1.03e-06) which is annotated for orthologous gene ENSG00000182158 in H. sapiens (identity = 91%)	frozenset({'top5perTarget', 'mm10_500bp_up_100bp_down_full_tx_v10_clust.genes_vs_motifs.rankings', 'activating'})	[('Ehbp1', 39.27384828064132), ('Rgs6', 15.15618053265663), ('Bag6', 16.251891514278572), ('App', 32.4660285172546), ('Spin2c', 0.9938335781424048), ('Rasa1', 14.910789995597526), ('Sec23a', 24.245158435945328), ('Atg13', 5.664643687554845), ('Etv5', 12.893211028699184), ('Gorasp2', 28.31891126658996), ('Jag1', 17.669565736079825), ('Tmcc3', 14.697186657096427), ('Acbd3', 16.986397692732663), ('Tbc1d1', 27.62259640433311), ('Map2k5', 15.32806727938245), ('Nomo1', 24.504810414361543), ('Mob1b', 19.93611556335273), ('Slc39a13', 15.846435831347767), ('Tmem57', 8.9623637441095), ('Casc4', 16.18049258008657), ('Adam10', 14.40716450728065), ('Mcm3ap', 5.960862317637563), ('Vldlr', 25.61868143470192), ('Agpat3', 10.19827521617818), ('Stat5b', 10.381428430030134), ('Zbtb37', 9.764052411479748), ('Triqk', 5.7791812008356525), ('Synm', 7.88397999173858), ('Pdpk1', 13.567038273834893), ('Ykt6', 15.585841288648115), ('Amfr', 35.50288602835755), ('Tvp23b', 16.747676999570952), ('Yap1', 16.017713355379566), ('Slc20a2', 17.05041992279543), ('N4bp2', 10.4845635116871), ('Agbl5', 0.5137558063597233), ('Tacc1', 12.22930873024971), ('Ppfibp1', 21.08917078441751), ('Nck2', 6.159242328150466), ('Ergic1', 12.017289052918642), ('Tle3', 18.124816740223046), ('Slc39a8', 28.612264528208456), ('Fzd7', 18.532013729030368), ('Fkbp9', 49.369893141773154), ('Wdsub1', 6.865720564436094), ('Lrch3', 7.509725289170717), ('Thbs4', 21.797415564821296), ('Ago3', 4.337106447941408), ('Bmpr2', 15.47850100667108), ('Lrrc20', 1.719003425713796), ('E330009J07Rik', 0.2028673309763182), ('Phf21a', 8.857144339454628), ('Phka1', 8.872661558384301), ('Tbc1d20', 10.380370297631996), ('Susd6', 12.653598079068535), ('Ubl3', 19.913954952913237), ('Ick', 3.969262900872097), ('Spred2', 9.67511583909956), ('Arfgap1', 11.729190224350766), ('Csrp2', 24.37633942623182), ('Rassf8', 18.939964815396277), ('Ank1', 70.34466002210705), ('Xpr1', 14.0616298624969), ('Zfp521', 7.764503667725161), ('Fign', 20.689449783014933), ('Lman1', 27.22200543372734), ('Adcy5', 25.145961421978527), ('Nos1ap', 3.8987362177917135), ('Yipf5', 33.10285328896648), ('Tmem165', 14.240066812594824), ('Ica1', 32.21702537380827), ('Synpo2', 28.08150263068188), ('Mon2', 15.737972234603363), ('Slc25a26', 13.729203825740118), ('Pou6f1', 0.8334476517086242), ('Meis3', 9.890050977608972), ('Fam98a', 11.98951636949863), ('Rab3gap2', 5.908135802792262), ('Fgf12', 63.25714734215759), ('Zfp664', 13.084059024566368), ('Zfp46', 6.232753798294614), ('Ssr1', 27.47504373426028), ('Rin3', 6.659228957434736), ('Mtmr3', 8.34500111845512), ('Fitm2', 11.241654652562309), ('Dok5', 8.204988838923423), ('Sfrp1', 26.584502355288706), ('Tshz1', 29.87690433843209), ('Sar1a', 22.47489617059773), ('Ypel2', 28.622362484064773), ('Dnajc25', 11.826728792936176), ('Dlc1', 25.320136651525377), ('Kdm3b', 6.3437648430357285), ('Mdga1', 21.26411055265534), ('Uhrf1bp1', 2.519423206171157), ('Dynll2', 19.587619212506493), ('Tnrc6b', 24.53548022317367), ('Casd1', 13.506937384799928), ('Trim13', 3.6075979706703913), ('Kdelr2', 18.834796169674124), ('Lrrk2', 2.2747714601313764), ('Hdac6', 13.480886149791344), ('Plekha3', 10.284755916036282), ('Mgat5', 9.306742032842848), ('Nr2f1', 38.71622765210446), ('Glg1', 24.69614583118905), ('Nbea', 36.61305017976172), ('Zfp384', 1.0078338932772866), ('Epb41l2', 19.98453843559369), ('Nptn', 18.693502851073248), ('Usp12', 4.459426325598817), ('Dpp6', 7.389727884307121), ('Mib1', 9.609554817230014), ('Fkbp1b', 17.058382471984707), ('Creb3l2', 1.0), ('Olfm1', 11.44919161822729), ('Ghr', 13.882155207078371), ('Pld2', 3.176166684755118), ('Pigm', 4.821557233567542), ('Tmx4', 48.640643897665846), ('9330175M20Rik', 0.5223145723854814), ('E130308A19Rik', 19.169175452620102), ('Pdzrn4', 15.975888608061124), ('Enkur', 2.8567874121265504), ('Klhdc10', 13.69985498630412), ('Dhrs7', 18.671770052045872), ('Med13l', 10.448685645121907), ('Tm9sf3', 25.32326795623586), ('Tgoln1', 9.574965005941037), ('Zfp677', 1.0365659561183085), ('Nr2f2', 47.05439086616165), ('Slc37a3', 9.83394793506835), ('Myl12b', 22.854545944746125), ('Apbb1', 14.061372888038582), ('Tmem39a', 13.180135144809956), ('Uhmk1', 12.283608252946085), ('Ppp1r13l', 24.161120348748184), ('B3gntl1', 0.2382960800150117), ('Adgrv1', 0.3082964468172507), ('Dcaf5', 7.23443512508813), ('Parm1', 56.929962145699086), ('Trip11', 10.456506938605456), ('Hs1bp3', 4.129763114674181), ('Ino80dos', 0.0625526055286423), ('Tbc1d9b', 6.036877740205437), ('Itgav', 23.899014672304254), ('Ndst1', 23.33116939005884), ('Cldnd1', 16.592299598279062), ('Cul9', 1.7088826285025216), ('Igsf3', 12.49179413728587), ('Ube2ql1', 8.262709185708472), ('Cap2', 37.20871837392416), ('Rc3h2', 10.985508800352848), ('Spata13', 14.844967826736168), ('Tom1l2', 22.752014154534823), ('Tmem248', 8.463758375557935), ('Arhgef7', 14.96898528523116), ('Sec24c', 11.458839562431134), ('Ap1b1', 5.943812596934673), ('Crbn', 5.462386814240669), ('Bbs7', 1.3130218946836918), ('Sphkap', 29.273888677936924), ('Csgalnact2', 11.413307312113597), ('Tmem214', 13.000926393429712), ('Palm2', 7.87077436930869), ('Nfia', 33.17188412817059), ('Rbpms', 60.64300002862937), ('Mtss1', 28.317456931458143), ('Ank3', 26.19905776781053), ('Ppwd1', 4.350457307930458), ('Dst', 32.743798760337654), ('Ctsc', 20.80082168122133), ('Shank2', 13.869658699154373), ('Gja5', 62.63472291844154), ('Mmp15', 17.326675604207107), ('Suco', 11.583686047470056), ('Dcun1d4', 19.390816978898545), ('Hivep1', 5.100339838796553), ('9330158H04Rik', 24.717802389303937), ('Galnt1', 23.13870501900186), ('2610524H06Rik', 15.031838695767076), ('Psd3', 17.979809755572298), ('Sec22a', 7.797256697083154), ('Pycr1', 6.498419454110173), ('Gltp', 10.895644672879872), ('Sertad2', 10.82569102494043), ('Napb', 4.793994490901181), ('Fam171a1', 12.01978079515928), ('Ank', 12.380735703111831), ('Rassf4', 12.790787857199104), ('Armcx2', 16.598392837751877), ('Tbc1d8b', 12.158575988676882), ('Nr1i3', 0.5727476071872436), ('Sh3pxd2a', 18.51413314680916)]	3057
Crem	tfdimers__MD00166	0.105265	3.54465	3.11353e-07	0.869565	motif similar to tfdimers__MD00033 ('M00793_forward_6_M00801_forward dimer: YY1 / CREB'; q-value = 3.11e-07) which is annotated for orthologous gene ENSG00000095794 in H. sapiens (identity = 86%)	frozenset({'top5perTarget', 'mm10_500bp_up_100bp_down_full_tx_v10_clust.genes_vs_motifs.rankings', 'activating'})	[('Slc27a2', 0.4800140355800126), ('Spty2d1', 7.6556739348418015), ('Crem', 1.0), ('Hist1h2bp', 1.5899289318846492), ('Ptgs2', 0.7650221593030943), ('Evi2a', 4.234193709275979), ('Xlr4c', 0.6745936311336442), ('Xlr4a', 2.5018699899119405), ('Cd3g', 1.2853997464039573), ('Gpr65', 3.428984176047225)]	1248
Ddit3	metacluster_46.4	0.126136	4.5121	3.62066e-07	0.881657	motif similar to transfac_pro__M12588 ('V$CHOP10_03: CHOP10'; q-value = 3.62e-07) which is annotated for orthologous gene ENSG00000175197 in H. sapiens (identity = 88%)	frozenset({'top5perTarget', 'mm10_500bp_up_100bp_down_full_tx_v10_clust.genes_vs_motifs.rankings', 'activating'})	[('Wbscr27', 4.614203261839915), ('Gnptg', 4.302520342703932), ('Bloc1s3', 1.6719721606765845), ('Rab32', 4.598995307584469), ('1600020E01Rik', 4.880321037622219)]	717
Ddit3	transfac_pro__M12588	0.109887	3.78665	0	0.886905	gene is orthologous to ENSG00000175197 in H. sapiens (identity = 88%) which is directly annotated for motif	frozenset({'top5perTarget', 'mm10_500bp_up_100bp_down_full_tx_v10_clust.genes_vs_motifs.rankings', 'activating'})	[('Fgd3', 1.1513351548466455), ('Ddit3', 1.0), ('Slc7a11', 0.794084480785022), ('Gadd45b', 7.169124620649911)]	586
Ddit3	metacluster_156.2	0.153407	5.72957	0	1	gene is directly annotated	frozenset({'top5perTarget', 'mm10_500bp_up_100bp_down_full_tx_v10_clust.genes_vs_motifs.rankings', 'activating'})	[('Grap2', 4.801813346338935), ('Krt17', 0.7839440840277841), ('Adm2', 2.1551930295573016), ('Gadd45b', 7.169124620649911), ('Sh3bp2', 0.3886641400179624), ('Nr1h5', 0.6308065077315739)]	955
Dlx2	metacluster_20.7	0.0884877	3.52164	6.67951e-06	0.948171	motif similar to taipale_cyt_meth__DLX2_NYAATTAN_FL_meth ('DLX2 [Homeodomain, CpG-meth]'; q-value = 6.68e-06) which is annotated for orthologous gene ENSG00000115844 in H. sapiens (identity = 94%)	frozenset({'top5perTarget', 'mm10_500bp_up_100bp_down_full_tx_v10_clust.genes_vs_motifs.rankings', 'activating'})	[('Plxnb3', 0.7818743916982019), ('Cdk18', 0.1522011683863863), ('Esyt1', 4.656985804272363), ('Mpz', 1.6754692918448046), ('Cnp', 11.995986304396071), ('Egfl8', 10.097075177925529), ('Fabp7', 9.090650195473351), ('Mal', 12.12844477432022), ('Plekhb1', 2.547332218187853)]	438
E2f1	jaspar__MA1122.1	0.185465	11.0616	7.60803e-07	0.85814	gene is orthologous to ENSG00000101412 in H. sapiens (identity = 85%) which is annotated for similar motif hocomoco__E2F1_HUMAN.H11MO.0.A ('E2F1_HUMAN'; q-value = 7.61e-07)	frozenset({'top5perTarget', 'mm10_500bp_up_100bp_down_full_tx_v10_clust.genes_vs_motifs.rankings', 'activating'})	[('Rad18', 20.40412246210346), ('Nbn', 9.89522605375948), ('Uri1', 11.199739725263594), ('Etaa1', 13.023822894366456), ('Tubgcp3', 7.553375479647808), ('Erdr1', 14.335084359553752), ('Brip1os', 26.33372128378521), ('Mcm4', 78.90931141265273), ('Med18', 1.5613137081794208), ('Slc35e1', 6.067012402869602), ('Usp37', 32.35748310324565), ('Pola2', 9.56988002740874), ('Tsen15', 9.43821995411818), ('Smc5', 14.626208332853), ('Alms1', 11.569328739579202), ('Pdp1', 7.8692957136029), ('Cdt1', 82.21891780637294), ('Cbfb', 39.71027055270714), ('Prkdc', 4.648141065481788), ('Timeless', 29.443297260798605), ('Rad54b', 5.827608018731123), ('Haus6', 13.198236177275966), ('Mms22l', 47.85468997246928), ('Eif1ad', 13.353905697986889), ('Phf12', 6.204314395694111), ('Rfc2', 33.54615014856267), ('Hat1', 42.75447028549972), ('Nasp', 53.54632929849112), ('Mdc1', 24.407835718427137), ('Brca2', 24.896300865361827), ('Pot1a', 3.606305219293305), ('Ankrd44', 6.460328530872458), ('Tiam1', 7.638368981643292), ('Rfc1', 40.606633242224575), ('Gins1', 31.099501418605605), ('Brip1', 14.376550491338616), ('Tfam', 20.543081004140685), ('Taf1', 6.242016319316905)]	1226
E2f1	metacluster_15.1	0.177586	10.5115	1.17525e-07	0.844394	motif similar to transfac_pro__M12597 ('V$E2F1_15: E2F1'; q-value = 1.18e-07) which is annotated for orthologous gene ENSG00000101412 in H. sapiens (identity = 84%)	frozenset({'top5perTarget', 'mm10_500bp_up_100bp_down_full_tx_v10_clust.genes_vs_motifs.rankings', 'activating'})	[('Nbn', 9.89522605375948), ('Dek', 38.41335574509695), ('Naa40', 10.564243762578606), ('Nanos1', 8.400024753787338), ('Apitd1', 28.334725871325727), ('Chtf18', 12.114932711165098), ('Erdr1', 14.335084359553752), ('Hat1', 42.75447028549972), ('Casp7', 6.7251467790750965), ('Mpdz', 12.770591680962683), ('Brca1', 39.40377910875674), ('Mcm10', 29.16621324521051), ('Cdc6', 38.10386288834143), ('Usp1', 25.251794268175267), ('Dnajc9', 22.223024311617223), ('Sin3a', 8.492416743681657), ('Cdk2', 28.30102485051694), ('Pask', 26.41655312961048), ('Chaf1a', 44.94620757555614), ('Dock7', 10.567889810432511), ('Dna2', 27.20397330849435), ('Dennd5b', 7.942794363614201), ('Meaf6', 15.78252307449598), ('Cdc7', 30.51736388671047), ('Cbx5', 31.53170040839188), ('Rad54b', 5.827608018731123), ('Atad2', 54.24399490329971), ('Cdca7l', 11.303806855101504), ('Rmi2', 27.939306058535664), ('Brca2', 24.896300865361827), ('Kpna3', 10.984024460358016), ('Macrod2', 7.964300333148381), ('Necab3', 1.1957593752059994), ('Cdca7', 12.762003537351454), ('Eri1', 25.54594935554217), ('Nrm', 24.638658353516306), ('Sh3bp1', 22.58574689963036), ('Baz1b', 29.28117490314176), ('Med18', 1.5613137081794208), ('Fanca', 9.65047910628178), ('Pola2', 9.56988002740874), ('E2f1', 1.0), ('Hap1', 11.690167096152065), ('Dut', 47.74933439571754), ('Lig1', 58.4688696306926), ('Fignl1', 26.51030287742888), ('Alms1', 11.569328739579202), ('Nxt1', 18.29416283848211), ('Pdp1', 7.8692957136029), ('Tcf19', 72.07603849248683), ('Ctdspl2', 12.473718812573052), ('Lrrc8b', 7.335866516431658), ('Ung', 97.44024513444036), ('Etaa1', 13.023822894366456), ('Gins3', 13.836788122279293), ('Arl6ip6', 29.02103009564452), ('Nanp', 0.348066121175739), ('Haus6', 13.198236177275966), ('Mcm6', 89.6350684285039), ('Sox3', 3.355035681926985), ('Msh3', 8.669904705092051), ('Nup62', 20.641879162371037), ('Shmt1', 24.197985521111026), ('2610020C07Rik', 10.790945528816394), ('Slc36a4', 7.196167555739352), ('Blm', 17.429031831324533), ('Pcna', 71.95741003541293), ('Pold2', 17.614628495842076), ('5730507C01Rik', 0.9208852177527662), ('Sfmbt1', 14.221145373755627), ('Umps', 15.224749173650103), ('Tiam1', 7.638368981643292), ('Fam178a', 12.580264496931251), ('Mms22l', 47.85468997246928), ('Tubgcp3', 7.553375479647808), ('Ctc1', 11.447456617032817), ('Chd3os', 31.538945685786054), ('Rfc4', 31.705452691941392), ('Rfc1', 40.606633242224575), ('Pot1a', 3.606305219293305), ('Chek1', 50.31517084043692), ('Derl3', 0.6201883071453824), ('Rrm2', 29.294263863261072), ('Prim1', 40.83010383007738), ('Fkbp5', 12.238918699819246), ('Rnf168', 22.596041070907177), ('Rad51ap1', 20.18368591092121), ('Mdc1', 24.407835718427137), ('Cchcr1', 8.662474415489514), ('Rif1', 38.53730435494597), ('Fgfrl1', 4.307641235696873), ('Prim2', 17.03179720389267), ('Fen1', 40.077466313085765), ('Elf2', 15.77429104369122), ('Rbl1', 25.96665300657862), ('Mrpl14', 23.85732969544373), ('Xrcc3', 3.0794012616753546)]	3484
E2f1	metacluster_197.2	0.224696	13.8008	1.13019e-07	0.85814	gene is orthologous to ENSG00000101412 in H. sapiens (identity = 85%) which is annotated for similar motif transfac_pro__M12597 ('V$E2F1_15: E2F1'; q-value = 1.13e-07)	frozenset({'top5perTarget', 'mm10_500bp_up_100bp_down_full_tx_v10_clust.genes_vs_motifs.rankings', 'activating'})	[('Cenph', 14.417094703717137), ('Psmc3ip', 18.29938282834093), ('Rfc3', 49.05634546138268), ('Rfc2', 33.54615014856267), ('Rnf168', 22.596041070907177), ('Casp7', 6.7251467790750965), ('Fancm', 16.07726143966541), ('Erdr1', 14.335084359553752), ('E2f8', 35.30763631074337), ('Umps', 15.224749173650103), ('Casp8ap2', 20.68365667266642), ('Mcm2', 61.03317829122756), ('Atad2', 54.24399490329971), ('Tssc4', 16.006042158973322), ('Cdc6', 38.10386288834143), ('Chaf1a', 44.94620757555614), ('Atad5', 32.940668355972775), ('Parg', 4.978239791486424), ('Mms22l', 47.85468997246928), ('Nxt1', 18.29416283848211), ('Rfc4', 31.705452691941392), ('Dna2', 27.20397330849435), ('Haus6', 13.198236177275966), ('Rpa2', 52.84391469212224), ('Pola1', 22.652626790216328), ('Eri1', 25.54594935554217), ('Cdc45', 41.7715484713407), ('Nat8l', 5.705403445445203), ('Zranb3', 21.878228056366694), ('Slbp', 47.50376261596941), ('Pot1a', 3.606305219293305), ('Tsen15', 9.43821995411818), ('Hat1', 42.75447028549972), ('Dscc1', 33.65769926390012), ('Pold3', 25.16916955547566), ('Pgbd1', 1.6112730158709243), ('Uhrf1', 72.16586487307339), ('Baz1b', 29.28117490314176), ('Gtf2ird2', 1.8234310394081423), ('Gins3', 13.836788122279293), ('Spice1', 12.104158314174269), ('Ppat', 8.77387303003526), ('Prim1', 40.83010383007738), ('Prim2', 17.03179720389267), ('Elf4', 9.359339206051006), ('Tubgcp3', 7.553375479647808), ('Mcm4', 78.90931141265273), ('Mbd4', 9.45611098384522), ('Slf1', 32.76487609884699), ('Rfc1', 40.606633242224575), ('E2f2', 13.60805632363304), ('Naa40', 10.564243762578606), ('Orc2', 7.4562739202060975), ('Chaf1b', 43.3395036424483), ('Fignl1', 26.51030287742888), ('Apitd1', 28.334725871325727), ('Nasp', 53.54632929849112), ('E2f3', 11.877881768309328), ('Nbn', 9.89522605375948), ('Cbx5', 31.53170040839188), ('Brca2', 24.896300865361827), ('Spidr', 5.869569568890356), ('Rad54l', 57.02149280669538), ('Brip1', 14.376550491338616), ('Smchd1', 22.414932907423424), ('Donson', 21.677047967176023), ('Npat', 15.091758284473444), ('Mre11a', 6.8905491575976185), ('Taf1', 6.242016319316905), ('2610020C07Rik', 10.790945528816394), ('Pradc1', 17.357293627734055), ('Sin3a', 8.492416743681657), ('Mcmbp', 10.003372165186214), ('Usp37', 32.35748310324565), ('Ncapg2', 21.651071874800213), ('Orc1', 7.818451125949847), ('2810429I04Rik', 6.822468275816783), ('Hn1l', 17.790868381677498), ('Uri1', 11.199739725263594), ('Pole4', 46.89464861845497), ('Rmi2', 27.939306058535664), ('Ctdspl2', 12.473718812573052), ('Mcm3', 47.772117097461646), ('Tmem8', 0.3365468441862561), ('Sh3bp1', 22.58574689963036), ('Prkdc', 4.648141065481788), ('Ctc1', 11.447456617032817), ('Hook1', 2.907420085709385), ('Brip1os', 26.33372128378521), ('Wdr76', 30.722676103428807), ('Cchcr1', 8.662474415489514), ('Tgfa', 2.4704139665665643), ('Elf2', 15.77429104369122), ('Pcna', 71.95741003541293), ('Slc35e1', 6.067012402869602), ('Tdp2', 14.09128662855235), ('Skp2', 25.99432165129231), ('Timeless', 29.443297260798605), ('Rad54b', 5.827608018731123), ('Kpna3', 10.984024460358016), ('Gins2', 58.21008408775448), ('Topbp1', 47.55791963636466), ('Tcf19', 72.07603849248683), ('Xndc1', 19.376995162624755), ('Pkmyt1', 18.314831824808422), ('2610524H06Rik', 10.514132976229888), ('Rbl1', 25.96665300657862), ('Hells', 73.04339210211008), ('Cdk2', 28.30102485051694), ('Naa50', 18.604583945763107), ('Brca1', 39.40377910875674), ('Meaf6', 15.78252307449598), ('Lig1', 58.4688696306926), ('Mdc1', 24.407835718427137), ('Ptrh2', 12.034539433291604), ('Eif1ad', 13.353905697986889), ('Clspn', 44.52108202406481), ('Rad51ap1', 20.18368591092121), ('Casp8', 9.040272912823085), ('Pola2', 9.56988002740874), ('E2f7', 22.058634223561), ('Tiam1', 7.638368981643292), ('Zfp850', 3.9401625832505034), ('Arl6ip6', 29.02103009564452), ('Gmnn', 49.2020668881866), ('Pdp1', 7.8692957136029), ('Nrm', 24.638658353516306), ('Lrr1', 28.428987290973605), ('Dnajc9', 22.223024311617223), ('Med18', 1.5613137081794208), ('Mcm5', 65.58124710419165), ('5730507C01Rik', 0.9208852177527662), ('Dnmt1', 54.35256641502374), ('Xrcc3', 3.0794012616753546), ('Recql4', 5.021238325359665), ('Cdc7', 30.51736388671047), ('Ift27', 13.046497682080052), ('Rif1', 38.53730435494597), ('Msh2', 18.650981681891054), ('Tubg1', 10.72158869758182), ('Pold2', 17.614628495842076), ('Aunip', 23.183401804359992), ('Smc5', 14.626208332853), ('Mybl2', 16.97434197361219), ('Prpf4', 10.960044686135364)]	4963
E2f1	metacluster_197.1	0.119151	6.43136	3.69984e-11	0.85814	gene is orthologous to ENSG00000101412 in H. sapiens (identity = 85%) which is annotated for similar motif taipale_cyt_meth__E2F1_NWTTTGGCGCCAWWWN_FL ('E2F1 [E2F]'; q-value = 3.7e-11)	frozenset({'top5perTarget', 'mm10_500bp_up_100bp_down_full_tx_v10_clust.genes_vs_motifs.rankings', 'activating'})	[('Etaa1', 13.023822894366456), ('Fancm', 16.07726143966541), ('Tsen15', 9.43821995411818), ('Atad5', 32.940668355972775), ('Pola2', 9.56988002740874), ('Cdc7', 30.51736388671047), ('Nbn', 9.89522605375948), ('Naa40', 10.564243762578606), ('Med18', 1.5613137081794208), ('Sfmbt1', 14.221145373755627), ('Cbx5', 31.53170040839188), ('Pot1a', 3.606305219293305), ('Cdca7l', 11.303806855101504), ('Cbfb', 39.71027055270714), ('Alms1', 11.569328739579202), ('Chaf1a', 44.94620757555614), ('Nanos1', 8.400024753787338), ('Rmi2', 27.939306058535664), ('Nxt1', 18.29416283848211), ('Rnf168', 22.596041070907177), ('Cdt1', 82.21891780637294), ('Rfc2', 33.54615014856267), ('Dennd5b', 7.942794363614201), ('Mpdz', 12.770591680962683), ('2610524H06Rik', 10.514132976229888), ('Prim1', 40.83010383007738), ('Blm', 17.429031831324533), ('Nat8l', 5.705403445445203), ('Rad51', 38.94950113345743), ('Pola1', 22.652626790216328), ('Eri1', 25.54594935554217), ('Mcm6', 89.6350684285039), ('Tubg1', 10.72158869758182), ('Gmnn', 49.2020668881866), ('Gpr19', 1.841727392732842), ('Rfc3', 49.05634546138268), ('Apitd1', 28.334725871325727), ('Hat1', 42.75447028549972), ('Mms22l', 47.85468997246928), ('Mcm10', 29.16621324521051), ('Smc5', 14.626208332853), ('Rad54b', 5.827608018731123), ('Casp7', 6.7251467790750965), ('Tipin', 43.03747721227632), ('Spice1', 12.104158314174269), ('Fignl1', 26.51030287742888), ('Rad51ap1', 20.18368591092121), ('Brca2', 24.896300865361827), ('Tubgcp3', 7.553375479647808), ('Uri1', 11.199739725263594), ('Meaf6', 15.78252307449598), ('Mybl2', 16.97434197361219), ('Npat', 15.091758284473444), ('Rad18', 20.40412246210346), ('Haus6', 13.198236177275966), ('Umps', 15.224749173650103), ('Cdk2', 28.30102485051694), ('Pcna', 71.95741003541293), ('Nanp', 0.348066121175739), ('Cdca7', 12.762003537351454), ('Phf12', 6.204314395694111), ('Nop56', 17.846887329257708), ('Rfc1', 40.606633242224575), ('Atad2', 54.24399490329971), ('Lrrc8b', 7.335866516431658), ('Usp37', 32.35748310324565), ('Taf1', 6.242016319316905), ('Mbd4', 9.45611098384522), ('Orc2', 7.4562739202060975), ('Pkmyt1', 18.314831824808422), ('Pold2', 17.614628495842076), ('Gins3', 13.836788122279293), ('Ctc1', 11.447456617032817), ('Ung', 97.44024513444036), ('Gins2', 58.21008408775448), ('Erdr1', 14.335084359553752), ('Casp8ap2', 20.68365667266642), ('Prim2', 17.03179720389267), ('Shmt1', 24.197985521111026), ('Mrpl14', 23.85732969544373), ('Dck', 33.70774847663827), ('Rif1', 38.53730435494597), ('Zranb3', 21.878228056366694), ('Timeless', 29.443297260798605), ('Elf2', 15.77429104369122), ('Msh3', 8.669904705092051), ('Cdc45', 41.7715484713407), ('Dna2', 27.20397330849435), ('Smchd1', 22.414932907423424), ('Lig1', 58.4688696306926), ('E2f1', 1.0), ('Mdc1', 24.407835718427137), ('Tcf19', 72.07603849248683), ('Msh2', 18.650981681891054), ('1810037I17Rik', 33.214739986729114), ('Brip1', 14.376550491338616), ('Fam111a', 64.78832901216532), ('Zgrf1', 22.37885066520705), ('Exo1', 37.08874036418304), ('Paxip1', 18.781372107188425), ('Rbl1', 25.96665300657862), ('Ncapg2', 21.651071874800213), ('Fads1', 9.893191748712296), ('Dut', 47.74933439571754), ('Zdhhc24', 0.6676272570399484), ('Nup62', 20.641879162371037), ('Usp1', 25.251794268175267), ('Chek1', 50.31517084043692), ('Fkbp5', 12.238918699819246), ('Chd3os', 31.538945685786054), ('Rpain', 12.86171846590837), ('Baz1b', 29.28117490314176), ('Dnmt1', 54.35256641502374), ('Bard1', 18.14073088083076), ('Tfam', 20.543081004140685), ('Fam178a', 12.580264496931251)]	4713
E2f1	cisbp__M07938	0.0798525	3.68744	0	0.85814	gene is orthologous to ENSG00000101412 in H. sapiens (identity = 85%) which is directly annotated for motif	frozenset({'top5perTarget', 'mm10_500bp_up_100bp_down_full_tx_v10_clust.genes_vs_motifs.rankings', 'activating'})	[('Sin3a', 8.492416743681657), ('Rfc3', 49.05634546138268), ('Erdr1', 14.335084359553752), ('Cdc7', 30.51736388671047), ('Atad2', 54.24399490329971), ('Atad5', 32.940668355972775), ('Rnf168', 22.596041070907177), ('Gpr19', 1.841727392732842), ('Prim1', 40.83010383007738), ('Uhrf1', 72.16586487307339), ('Casp7', 6.7251467790750965), ('Nxt1', 18.29416283848211), ('Zfp367', 79.7859377100228), ('Cdc6', 38.10386288834143), ('Sh3bp1', 22.58574689963036), ('Tsen15', 9.43821995411818), ('Pola1', 22.652626790216328), ('Umps', 15.224749173650103), ('Chaf1a', 44.94620757555614), ('Hells', 73.04339210211008), ('Eri1', 25.54594935554217), ('Mms22l', 47.85468997246928), ('Orc2', 7.4562739202060975), ('Arl6ip6', 29.02103009564452), ('Ift27', 13.046497682080052), ('Elf4', 9.359339206051006), ('Apitd1', 28.334725871325727), ('Zranb3', 21.878228056366694), ('Fignl1', 26.51030287742888), ('2610524H06Rik', 10.514132976229888), ('Wdr76', 30.722676103428807), ('Fancm', 16.07726143966541), ('Hat1', 42.75447028549972), ('Clspn', 44.52108202406481), ('Rmi2', 27.939306058535664), ('Dscc1', 33.65769926390012), ('Usp37', 32.35748310324565), ('Shmt1', 24.197985521111026), ('Lig1', 58.4688696306926), ('Taf1', 6.242016319316905), ('Pask', 26.41655312961048), ('Cdk2', 28.30102485051694), ('Cdt1', 82.21891780637294), ('Mcm4', 78.90931141265273), ('Cdc25a', 12.35305537125087), ('Pot1a', 3.606305219293305), ('Mcm6', 89.6350684285039), ('Tssc4', 16.006042158973322), ('Pold3', 25.16916955547566), ('Casp8', 9.040272912823085), ('Aste1', 3.721694505604574), ('Pold2', 17.614628495842076), ('Gins3', 13.836788122279293), ('Fen1', 40.077466313085765), ('Zfp850', 3.9401625832505034), ('Mcm10', 29.16621324521051), ('Nbn', 9.89522605375948), ('Spice1', 12.104158314174269), ('Mdc1', 24.407835718427137), ('Tdp2', 14.09128662855235), ('Brca2', 24.896300865361827), ('Mcm2', 61.03317829122756), ('Cbx5', 31.53170040839188), ('Zmynd19', 21.001606553347848), ('Uri1', 11.199739725263594), ('Cenpk', 17.30409393078663), ('Ptrh2', 12.034539433291604), ('Rad54b', 5.827608018731123), ('S100pbp', 6.892233668053546), ('Pole2', 15.75533236733146), ('Rbl1', 25.96665300657862), ('Pgbd1', 1.6112730158709243), ('Siva1', 53.86993802228891), ('Rfc2', 33.54615014856267), ('E2f3', 11.877881768309328), ('Mcm3', 47.772117097461646), ('Hook1', 2.907420085709385), ('Mpdz', 12.770591680962683), ('Alms1', 11.569328739579202), ('Usp1', 25.251794268175267), ('Msh3', 8.669904705092051), ('Casp8ap2', 20.68365667266642), ('Tipin', 43.03747721227632), ('E2f8', 35.30763631074337), ('6720489N17Rik', 8.463270028456792), ('Dnmt1', 54.35256641502374), ('Senp1', 15.095667831416405), ('Dek', 38.41335574509695), ('Baz1b', 29.28117490314176), ('Slfn9', 29.1363516905646), ('Cenph', 14.417094703717137), ('Msh2', 18.650981681891054), ('Dock7', 10.567889810432511), ('Spidr', 5.869569568890356), ('Ppat', 8.77387303003526), ('Phf12', 6.204314395694111), ('Lin9', 10.555205047115694), ('Bard1', 18.14073088083076), ('Cdca7', 12.762003537351454), ('Brip1', 14.376550491338616), ('Donson', 21.677047967176023), ('Prkdc', 4.648141065481788), ('Gtf2ird2', 1.8234310394081423), ('Ubr7', 28.234764707553342), ('Nup62', 20.641879162371037), ('Zfp282', 8.193446503453826), ('Nasp', 53.54632929849112), ('Dnaaf2', 32.50665282461983), ('Rad54l', 57.02149280669538), ('Naa40', 10.564243762578606), ('Brca1', 39.40377910875674), ('Tubgcp3', 7.553375479647808), ('Gins1', 31.099501418605605), ('Etaa1', 13.023822894366456), ('Timeless', 29.443297260798605), ('Mtbp', 17.91656444975255), ('Rfc1', 40.606633242224575), ('Rad51ap1', 20.18368591092121), ('Ccne2', 67.09154402119796), ('Med18', 1.5613137081794208)]	4979
E2f1	metacluster_15.2	0.138664	7.79383	0	0.85814	gene is orthologous to ENSG00000101412 in H. sapiens (identity = 85%) which is directly annotated for motif	frozenset({'top5perTarget', 'mm10_500bp_up_100bp_down_full_tx_v10_clust.genes_vs_motifs.rankings', 'activating'})	[('Mcm6', 89.6350684285039), ('Cbx5', 31.53170040839188), ('E2f1', 1.0), ('Cdt1', 82.21891780637294), ('E2f8', 35.30763631074337), ('Zfp367', 79.7859377100228), ('Pola1', 22.652626790216328), ('Atad2', 54.24399490329971), ('Mcm2', 61.03317829122756), ('Casp8ap2', 20.68365667266642), ('Msh3', 8.669904705092051), ('Dtl', 84.56719417943874), ('E2f2', 13.60805632363304), ('Pdp1', 7.8692957136029), ('Pola2', 9.56988002740874), ('Gins3', 13.836788122279293), ('Zranb3', 21.878228056366694), ('Topbp1', 47.55791963636466), ('Lig1', 58.4688696306926), ('Mms22l', 47.85468997246928), ('Hells', 73.04339210211008), ('Rfc4', 31.705452691941392), ('Uxs1', 10.076264051588373), ('Mcm10', 29.16621324521051), ('Mcm5', 65.58124710419165), ('Brip1os', 26.33372128378521), ('Xndc1', 19.376995162624755), ('Ccne2', 67.09154402119796), ('Brip1', 14.376550491338616), ('Dnmt1', 54.35256641502374), ('Usp37', 32.35748310324565), ('Mbd4', 9.45611098384522), ('Nat8l', 5.705403445445203), ('Hn1l', 17.790868381677498), ('Brca2', 24.896300865361827), ('Gins1', 31.099501418605605), ('Npat', 15.091758284473444), ('Fam178a', 12.580264496931251), ('Blm', 17.429031831324533), ('Rad51', 38.94950113345743), ('Kpna3', 10.984024460358016), ('Rrm2', 29.294263863261072), ('Gpr19', 1.841727392732842), ('Dscc1', 33.65769926390012), ('Pole', 17.656855983468315), ('Orc1', 7.818451125949847), ('Cdc6', 38.10386288834143), ('Baz1b', 29.28117490314176), ('Ung', 97.44024513444036), ('Tk1', 20.11801170106007), ('2610020C07Rik', 10.790945528816394), ('Rpa2', 52.84391469212224), ('Rbl1', 25.96665300657862), ('Pole2', 15.75533236733146), ('Haus6', 13.198236177275966), ('Smc5', 14.626208332853), ('Exo1', 37.08874036418304), ('Gtf2ird2', 1.8234310394081423), ('Zmynd19', 21.001606553347848), ('Ptrh2', 12.034539433291604), ('Tiam1', 7.638368981643292), ('Rad54l', 57.02149280669538), ('E2f3', 11.877881768309328), ('Sin3a', 8.492416743681657), ('Zbtb14', 3.111871381806496), ('Pcna', 71.95741003541293), ('Rnf168', 22.596041070907177), ('Tsen15', 9.43821995411818), ('Nop56', 17.846887329257708), ('Tmem8', 0.3365468441862561), ('Atad5', 32.940668355972775), ('Phf12', 6.204314395694111), ('Spidr', 5.869569568890356), ('Wdhd1', 22.193320193184316), ('Skp2', 25.99432165129231), ('Smchd1', 22.414932907423424), ('Med18', 1.5613137081794208), ('Parg', 4.978239791486424), ('Fancg', 9.298923159914244), ('Uhrf1', 72.16586487307339), ('Rfc2', 33.54615014856267), ('1810037I17Rik', 33.214739986729114), ('Cdca7l', 11.303806855101504), ('Cdca7', 12.762003537351454), ('Tubgcp3', 7.553375479647808), ('S100pbp', 6.892233668053546), ('Hat1', 42.75447028549972), ('Zdhhc24', 0.6676272570399484), ('Elf2', 15.77429104369122), ('Rfc3', 49.05634546138268), ('Cdc7', 30.51736388671047), ('Rmi2', 27.939306058535664), ('Tipin', 43.03747721227632), ('Nbn', 9.89522605375948), ('Mcm8', 10.544353231852613), ('Wdr76', 30.722676103428807), ('Ift27', 13.046497682080052), ('Tubg1', 10.72158869758182), ('Pradc1', 17.357293627734055), ('Umps', 15.224749173650103), ('Dna2', 27.20397330849435), ('Prim2', 17.03179720389267), ('Msh6', 26.071265637756195), ('Primpol', 3.569341109314496), ('Spice1', 12.104158314174269)]	4992
E2f1	metacluster_15.3	0.218999	13.4031	0	0.85814	gene is orthologous to ENSG00000101412 in H. sapiens (identity = 85%) which is directly annotated for motif	frozenset({'top5perTarget', 'mm10_500bp_up_100bp_down_full_tx_v10_clust.genes_vs_motifs.rankings', 'activating'})	[('Sh3bp1', 22.58574689963036), ('Uhrf1', 72.16586487307339), ('Mcm4', 78.90931141265273), ('Erdr1', 14.335084359553752), ('Prkdc', 4.648141065481788), ('Rnf168', 22.596041070907177), ('Rmi2', 27.939306058535664), ('S100pbp', 6.892233668053546), ('Bard1', 18.14073088083076), ('Fancm', 16.07726143966541), ('Elf4', 9.359339206051006), ('Dscc1', 33.65769926390012), ('Mtbp', 17.91656444975255), ('Chek1', 50.31517084043692), ('Prim1', 40.83010383007738), ('Rpa2', 52.84391469212224), ('Timeless', 29.443297260798605), ('E2f3', 11.877881768309328), ('Tssc4', 16.006042158973322), ('Chaf1a', 44.94620757555614), ('Atad5', 32.940668355972775), ('Primpol', 3.569341109314496), ('Rad51', 38.94950113345743), ('Rad51ap1', 20.18368591092121), ('Lig1', 58.4688696306926), ('Pold2', 17.614628495842076), ('Slbp', 47.50376261596941), ('Pola2', 9.56988002740874), ('Sin3a', 8.492416743681657), ('Dnajc9', 22.223024311617223), ('Mcmbp', 10.003372165186214), ('Nup62', 20.641879162371037), ('Cdc6', 38.10386288834143), ('Rfc3', 49.05634546138268), ('Usp37', 32.35748310324565), ('Fanca', 9.65047910628178), ('Rfc2', 33.54615014856267), ('Cenpk', 17.30409393078663), ('Hells', 73.04339210211008), ('Rrm2', 29.294263863261072), ('Pola1', 22.652626790216328), ('Mcm3', 47.772117097461646), ('Aste1', 3.721694505604574), ('Ung', 97.44024513444036), ('Ubr7', 28.234764707553342), ('Atad2', 54.24399490329971), ('Psmc3ip', 18.29938282834093), ('Casp8ap2', 20.68365667266642), ('Blm', 17.429031831324533), ('Mcm5', 65.58124710419165), ('Pold1', 31.702961868217432), ('Clspn', 44.52108202406481), ('Pole4', 46.89464861845497), ('Rfc4', 31.705452691941392), ('Cdc45', 41.7715484713407), ('E2f7', 22.058634223561), ('Tsen15', 9.43821995411818), ('Nasp', 53.54632929849112), ('Brip1', 14.376550491338616), ('Brip1os', 26.33372128378521), ('Ncapg2', 21.651071874800213), ('5730507C01Rik', 0.9208852177527662), ('Mcm10', 29.16621324521051), ('Paxip1', 18.781372107188425), ('Bpifb3', 2.4357780724398514), ('Msh2', 18.650981681891054), ('Mbd4', 9.45611098384522), ('Cbx5', 31.53170040839188), ('Mcm7', 56.71189109015501), ('Enkd1', 6.567174633037111), ('Msh6', 26.071265637756195), ('Tipin', 43.03747721227632), ('Msh3', 8.669904705092051), ('Wdr76', 30.722676103428807), ('Pgbd1', 1.6112730158709243), ('Zranb3', 21.878228056366694), ('Mybl2', 16.97434197361219), ('Bend4', 13.102810489442213), ('Taf1', 6.242016319316905), ('Derl3', 0.6201883071453824), ('Rbbp8', 8.508027786823673), ('Mcm6', 89.6350684285039), ('Prim2', 17.03179720389267)]	3062
E2f1	metacluster_45.6	0.126082	6.91532	0	0.85814	gene is orthologous to ENSG00000101412 in H. sapiens (identity = 85%) which is directly annotated for motif	frozenset({'top5perTarget', 'mm10_500bp_up_100bp_down_full_tx_v10_clust.genes_vs_motifs.rankings', 'activating'})	[('Cdca7l', 11.303806855101504), ('Nbn', 9.89522605375948), ('Dock7', 10.567889810432511), ('Dut', 47.74933439571754), ('Naa40', 10.564243762578606), ('Rad18', 20.40412246210346), ('Kpna3', 10.984024460358016), ('Cenpk', 17.30409393078663), ('Wdhd1', 22.193320193184316), ('Rfc4', 31.705452691941392), ('Cdt1', 82.21891780637294), ('Fignl1', 26.51030287742888), ('Alms1', 11.569328739579202), ('Baz1b', 29.28117490314176), ('Pola2', 9.56988002740874), ('Msh3', 8.669904705092051), ('Ctdspl2', 12.473718812573052), ('Dennd5b', 7.942794363614201), ('Usp1', 25.251794268175267), ('Fads1', 9.893191748712296), ('Mcmbp', 10.003372165186214), ('Fgfrl1', 4.307641235696873), ('Sh3bp1', 22.58574689963036), ('Dek', 38.41335574509695), ('Hat1', 42.75447028549972), ('Recql', 12.074915316345187), ('Pask', 26.41655312961048), ('Ung', 97.44024513444036), ('Rmi2', 27.939306058535664), ('Hap1', 11.690167096152065), ('Atad2', 54.24399490329971), ('Umps', 15.224749173650103), ('Npat', 15.091758284473444), ('Tsen15', 9.43821995411818), ('Nanos1', 8.400024753787338), ('Tubg1', 10.72158869758182), ('Arl6ip6', 29.02103009564452), ('Rrm2', 29.294263863261072), ('Nanp', 0.348066121175739), ('Xrcc3', 3.0794012616753546), ('Uxs1', 10.076264051588373), ('Bard1', 18.14073088083076), ('Sfmbt1', 14.221145373755627), ('Hells', 73.04339210211008), ('Pole4', 46.89464861845497), ('Mms22l', 47.85468997246928), ('Pole', 17.656855983468315), ('Lrrc8b', 7.335866516431658), ('Pdp1', 7.8692957136029), ('Zfp367', 79.7859377100228), ('Smchd1', 22.414932907423424), ('Cdc6', 38.10386288834143), ('Cdca7', 12.762003537351454), ('Mdc1', 24.407835718427137), ('Brca1', 39.40377910875674), ('Prim1', 40.83010383007738), ('5730507C01Rik', 0.9208852177527662), ('Ccne2', 67.09154402119796), ('E2f8', 35.30763631074337), ('Slf1', 32.76487609884699), ('Nop56', 17.846887329257708), ('Derl3', 0.6201883071453824), ('Ncapg2', 21.651071874800213), ('Elf2', 15.77429104369122), ('Mrpl14', 23.85732969544373), ('Zmynd19', 21.001606553347848), ('Tipin', 43.03747721227632), ('Mpdz', 12.770591680962683), ('Slbp', 47.50376261596941), ('Hook1', 2.907420085709385), ('Tcf19', 72.07603849248683), ('Lig1', 58.4688696306926), ('Usp37', 32.35748310324565), ('Gins3', 13.836788122279293), ('Rad51ap1', 20.18368591092121), ('Tubgcp3', 7.553375479647808), ('Cdc7', 30.51736388671047), ('Rfc3', 49.05634546138268), ('Rbl1', 25.96665300657862), ('Ccne1', 30.89779529416701), ('Rnf157', 5.00775035432812), ('Aste1', 3.721694505604574), ('Chaf1a', 44.94620757555614), ('Casp7', 6.7251467790750965), ('2610524H06Rik', 10.514132976229888), ('Samd1', 6.624250613696428), ('Dnaaf2', 32.50665282461983), ('Rad54l', 57.02149280669538), ('Shmt1', 24.197985521111026), ('Aunip', 23.183401804359992), ('Meaf6', 15.78252307449598), ('Exo1', 37.08874036418304), ('Eri1', 25.54594935554217), ('Orc2', 7.4562739202060975), ('Wdr76', 30.722676103428807), ('Tdp2', 14.09128662855235), ('Dscc1', 33.65769926390012), ('Fam111a', 64.78832901216532), ('Casp8ap2', 20.68365667266642), ('Sin3a', 8.492416743681657), ('Rfc1', 40.606633242224575), ('Pold3', 25.16916955547566), ('Mcm4', 78.90931141265273), ('Pgbd1', 1.6112730158709243), ('Fen1', 40.077466313085765), ('Atad5', 32.940668355972775), ('Etaa1', 13.023822894366456), ('Med18', 1.5613137081794208), ('Lrr1', 28.428987290973605), ('Ankrd44', 6.460328530872458), ('1810037I17Rik', 33.214739986729114), ('Topbp1', 47.55791963636466), ('Cdk2', 28.30102485051694), ('Prkdc', 4.648141065481788), ('Cchcr1', 8.662474415489514), ('Pold1', 31.702961868217432), ('Pms1', 7.125262256831761), ('Dnmt1', 54.35256641502374), ('Blm', 17.429031831324533), ('Recql4', 5.021238325359665), ('Dna2', 27.20397330849435), ('Slc25a40', 13.150469385336583), ('Siva1', 53.86993802228891), ('Chtf18', 12.114932711165098), ('Rbmxl1', 21.56662823046924)]	4439
E2f1	metacluster_197.3	0.284839	18.0003	0	1	gene is directly annotated	frozenset({'top5perTarget', 'mm10_500bp_up_100bp_down_full_tx_v10_clust.genes_vs_motifs.rankings', 'activating'})	[('Sin3a', 8.492416743681657), ('Erdr1', 14.335084359553752), ('Casp7', 6.7251467790750965), ('Rnf168', 22.596041070907177), ('Chaf1a', 44.94620757555614), ('Cdc6', 38.10386288834143), ('Mcm4', 78.90931141265273), ('Atad2', 54.24399490329971), ('Tsen15', 9.43821995411818), ('Rmi2', 27.939306058535664), ('Uhrf1', 72.16586487307339), ('Sh3bp1', 22.58574689963036), ('Rfc3', 49.05634546138268), ('Nxt1', 18.29416283848211), ('Ncapg2', 21.651071874800213), ('Prkdc', 4.648141065481788), ('Fancm', 16.07726143966541), ('Mdc1', 24.407835718427137), ('Brca2', 24.896300865361827), ('Fignl1', 26.51030287742888), ('Prim1', 40.83010383007738), ('Mms22l', 47.85468997246928), ('Gins3', 13.836788122279293), ('Cdk2', 28.30102485051694), ('Zfp367', 79.7859377100228), ('Atad5', 32.940668355972775), ('Slbp', 47.50376261596941), ('Cdc7', 30.51736388671047), ('Clspn', 44.52108202406481), ('Pold3', 25.16916955547566), ('Eri1', 25.54594935554217), ('Lig1', 58.4688696306926), ('Uri1', 11.199739725263594), ('Ppat', 8.77387303003526), ('Apitd1', 28.334725871325727), ('Msh2', 18.650981681891054), ('Spidr', 5.869569568890356), ('E2f3', 11.877881768309328), ('Naa50', 18.604583945763107), ('Baz1b', 29.28117490314176), ('Rad54b', 5.827608018731123), ('Mre11a', 6.8905491575976185), ('Pola1', 22.652626790216328), ('Hells', 73.04339210211008), ('Nasp', 53.54632929849112), ('Hat1', 42.75447028549972), ('Rbl1', 25.96665300657862), ('Chaf1b', 43.3395036424483), ('Elf4', 9.359339206051006), ('Cbx5', 31.53170040839188), ('Bard1', 18.14073088083076), ('Arl6ip6', 29.02103009564452), ('Rfc1', 40.606633242224575), ('Gpr19', 1.841727392732842), ('Rfc2', 33.54615014856267), ('Timeless', 29.443297260798605), ('Rfc4', 31.705452691941392), ('Usp37', 32.35748310324565), ('Mcmbp', 10.003372165186214), ('Lrr1', 28.428987290973605), ('Ubr7', 28.234764707553342), ('Umps', 15.224749173650103), ('Mcm3', 47.772117097461646), ('Tdp2', 14.09128662855235), ('Siva1', 53.86993802228891), ('Dna2', 27.20397330849435), ('Wdr76', 30.722676103428807), ('Cdca7', 12.762003537351454), ('Taf1', 6.242016319316905), ('Cenpk', 17.30409393078663), ('Nbn', 9.89522605375948), ('Hn1l', 17.790868381677498), ('E2f8', 35.30763631074337), ('Psmc3ip', 18.29938282834093), ('Tubgcp3', 7.553375479647808), ('Dek', 38.41335574509695), ('Casp8ap2', 20.68365667266642), ('Dnajc9', 22.223024311617223), ('Ctdspl2', 12.473718812573052), ('Msh3', 8.669904705092051), ('Mtbp', 17.91656444975255), ('Chtf18', 12.114932711165098), ('Rad54l', 57.02149280669538), ('Rbbp8', 8.508027786823673), ('Pold2', 17.614628495842076), ('Parg', 4.978239791486424), ('Ctc1', 11.447456617032817), ('2610020C07Rik', 10.790945528816394), ('Ccne2', 67.09154402119796), ('Ung', 97.44024513444036), ('Dscc1', 33.65769926390012), ('Zfp850', 3.9401625832505034), ('Npat', 15.091758284473444), ('E2f2', 13.60805632363304), ('Cenph', 14.417094703717137), ('Mcm5', 65.58124710419165), ('Slf1', 32.76487609884699), ('Brca1', 39.40377910875674), ('Chek1', 50.31517084043692), ('Cdc45', 41.7715484713407), ('Prim2', 17.03179720389267), ('Pole2', 15.75533236733146), ('Mcm2', 61.03317829122756), ('Pole4', 46.89464861845497), ('Recql4', 5.021238325359665), ('Pgbd1', 1.6112730158709243), ('5730507C01Rik', 0.9208852177527662), ('Tgfa', 2.4704139665665643), ('Aste1', 3.721694505604574), ('Alms1', 11.569328739579202), ('Rad51', 38.94950113345743), ('Pkmyt1', 18.314831824808422), ('Nrm', 24.638658353516306), ('Fancg', 9.298923159914244), ('Mybl2', 16.97434197361219)]	2761
E2f1	transfac_pro__M00430	0.199092	12.0131	0	1	gene is directly annotated	frozenset({'top5perTarget', 'mm10_500bp_up_100bp_down_full_tx_v10_clust.genes_vs_motifs.rankings', 'activating'})	[('Derl3', 0.6201883071453824), ('Pradc1', 17.357293627734055), ('Tcf19', 72.07603849248683), ('Cchcr1', 8.662474415489514), ('Chtf18', 12.114932711165098), ('Pms2', 6.626872098504114), ('Fanca', 9.65047910628178), ('Ift27', 13.046497682080052), ('Mcm10', 29.16621324521051), ('Ung', 97.44024513444036), ('Slc35e1', 6.067012402869602), ('Hook1', 2.907420085709385), ('E2f8', 35.30763631074337), ('Recql', 12.074915316345187), ('Recql4', 5.021238325359665), ('Mcm4', 78.90931141265273), ('E2f2', 13.60805632363304), ('Uhrf1', 72.16586487307339), ('E2f1', 1.0), ('Tiam1', 7.638368981643292), ('Brip1', 14.376550491338616), ('Rpa1', 45.955171199054256), ('Mre11a', 6.8905491575976185), ('Zfp180', 11.827062330092987), ('Pole', 17.656855983468315), ('Mpdz', 12.770591680962683), ('Rpa2', 52.84391469212224), ('Cdc45', 41.7715484713407), ('Necab3', 1.1957593752059994), ('Nup62', 20.641879162371037), ('Sox3', 3.355035681926985), ('Mcm3', 47.772117097461646), ('Brip1os', 26.33372128378521), ('Zbtb14', 3.111871381806496), ('Rmi2', 27.939306058535664), ('Rnf157', 5.00775035432812), ('Dek', 38.41335574509695), ('Xrcc3', 3.0794012616753546), ('Psmc3ip', 18.29938282834093), ('Cbx5', 31.53170040839188), ('Zmynd19', 21.001606553347848), ('Fads1', 9.893191748712296), ('Nop56', 17.846887329257708), ('Mcmbp', 10.003372165186214), ('Zfp367', 79.7859377100228), ('Taf1', 6.242016319316905), ('Usp1', 25.251794268175267), ('Slc36a4', 7.196167555739352), ('Cdc25a', 12.35305537125087), ('Fam111a', 64.78832901216532), ('Macrod2', 7.964300333148381), ('Orc6', 27.21667310016769), ('Zdhhc24', 0.6676272570399484), ('Exo1', 37.08874036418304), ('Prkdc', 4.648141065481788), ('Ints7', 22.131701061682225), ('Cenpk', 17.30409393078663), ('Dtl', 84.56719417943874), ('Ccne2', 67.09154402119796), ('Zfp282', 8.193446503453826), ('Etaa1', 13.023822894366456), ('E2f3', 11.877881768309328), ('Rpain', 12.86171846590837), ('Hn1l', 17.790868381677498), ('Sin3a', 8.492416743681657), ('Xndc1', 19.376995162624755), ('Arl6ip6', 29.02103009564452), ('Fastkd3', 3.9671219170342), ('Pdp1', 7.8692957136029), ('Nasp', 53.54632929849112), ('Cdca7l', 11.303806855101504), ('Hat1', 42.75447028549972), ('Mcm8', 10.544353231852613), ('6720489N17Rik', 8.463270028456792), ('Mcm7', 56.71189109015501), ('Rad54l', 57.02149280669538), ('Mdc1', 24.407835718427137), ('4930579G24Rik', 29.004910469494057), ('Pola1', 22.652626790216328), ('Rif1', 38.53730435494597), ('Baz1b', 29.28117490314176), ('Pkmyt1', 18.314831824808422), ('Gpr19', 1.841727392732842), ('Msh2', 18.650981681891054), ('Brca1', 39.40377910875674), ('Fgfrl1', 4.307641235696873), ('Sfmbt1', 14.221145373755627), ('Chaf1b', 43.3395036424483), ('E2f7', 22.058634223561), ('Pms1', 7.125262256831761), ('Mad2l2', 12.152838704039612), ('Olfr608', 0.6832053254087763), ('Gins2', 58.21008408775448), ('Cdc6', 38.10386288834143), ('Clspn', 44.52108202406481), ('Msh6', 26.071265637756195), ('Med18', 1.5613137081794208), ('Rad54b', 5.827608018731123), ('Dscc1', 33.65769926390012), ('Gmnn', 49.2020668881866), ('S100pbp', 6.892233668053546), ('Gins3', 13.836788122279293), ('Mcm6', 89.6350684285039), ('Zfp850', 3.9401625832505034), ('Fam178a', 12.580264496931251), ('Pold2', 17.614628495842076), ('Casp8', 9.040272912823085)]	4962
E2f1	transfac_pro__M00803	0.119948	6.48706	0	1	gene is directly annotated	frozenset({'top5perTarget', 'mm10_500bp_up_100bp_down_full_tx_v10_clust.genes_vs_motifs.rankings', 'activating'})	[('Casp7', 6.7251467790750965), ('Erdr1', 14.335084359553752), ('Rnf168', 22.596041070907177), ('Uhrf1', 72.16586487307339), ('Fancm', 16.07726143966541), ('Chaf1b', 43.3395036424483), ('Cdk2', 28.30102485051694), ('Nxt1', 18.29416283848211), ('Rmi2', 27.939306058535664), ('Apitd1', 28.334725871325727), ('Mdc1', 24.407835718427137), ('Gins3', 13.836788122279293), ('Ppat', 8.77387303003526), ('Chaf1a', 44.94620757555614), ('Zfp367', 79.7859377100228), ('Sh3bp1', 22.58574689963036), ('Rad54b', 5.827608018731123), ('Uri1', 11.199739725263594), ('Tsen15', 9.43821995411818), ('Cdc7', 30.51736388671047), ('Pola1', 22.652626790216328), ('Sin3a', 8.492416743681657), ('Nasp', 53.54632929849112), ('Nrm', 24.638658353516306), ('Spidr', 5.869569568890356), ('Mms22l', 47.85468997246928), ('Atad2', 54.24399490329971), ('Msh2', 18.650981681891054), ('Cenph', 14.417094703717137), ('Hells', 73.04339210211008), ('Eri1', 25.54594935554217), ('Prim1', 40.83010383007738), ('Taf1', 6.242016319316905), ('Atad5', 32.940668355972775), ('E2f8', 35.30763631074337), ('Psmc3ip', 18.29938282834093), ('Rfc2', 33.54615014856267), ('Rfc4', 31.705452691941392), ('Ncapg2', 21.651071874800213), ('Fignl1', 26.51030287742888), ('Cdc6', 38.10386288834143), ('Nbn', 9.89522605375948), ('Casp8ap2', 20.68365667266642), ('Tgfa', 2.4704139665665643), ('Cdca7', 12.762003537351454), ('Tubgcp3', 7.553375479647808), ('E2f3', 11.877881768309328), ('Cenpk', 17.30409393078663), ('Wdr76', 30.722676103428807), ('Bard1', 18.14073088083076), ('Lig1', 58.4688696306926), ('Dnajc9', 22.223024311617223), ('Mtbp', 17.91656444975255), ('Usp37', 32.35748310324565), ('Timeless', 29.443297260798605), ('Rbbp8', 8.508027786823673), ('Mcm4', 78.90931141265273), ('Pkmyt1', 18.314831824808422), ('Zmynd19', 21.001606553347848), ('Pgbd1', 1.6112730158709243), ('Brca2', 24.896300865361827), ('Rfc3', 49.05634546138268), ('Chtf18', 12.114932711165098), ('Mybl2', 16.97434197361219), ('Ccne2', 67.09154402119796), ('Alms1', 11.569328739579202), ('Pole4', 46.89464861845497), ('Ubr7', 28.234764707553342), ('Prkdc', 4.648141065481788), ('Fancg', 9.298923159914244), ('Pold1', 31.702961868217432), ('Tssc4', 16.006042158973322), ('Mbd4', 9.45611098384522), ('Mcm3', 47.772117097461646), ('Mre11a', 6.8905491575976185), ('Lrr1', 28.428987290973605), ('Slf1', 32.76487609884699), ('Mcm5', 65.58124710419165), ('Ctdspl2', 12.473718812573052), ('Cbx5', 31.53170040839188), ('Rfc1', 40.606633242224575), ('Prim2', 17.03179720389267), ('Brca1', 39.40377910875674), ('Gtf2ird2', 1.8234310394081423), ('Dscc1', 33.65769926390012), ('Mcm2', 61.03317829122756), ('Naa50', 18.604583945763107), ('Umps', 15.224749173650103), ('Chek1', 50.31517084043692), ('Clspn', 44.52108202406481), ('Wdhd1', 22.193320193184316), ('Mcmbp', 10.003372165186214), ('Pold3', 25.16916955547566), ('Ift27', 13.046497682080052), ('Tdp2', 14.09128662855235), ('Dek', 38.41335574509695), ('Rad51ap1', 20.18368591092121), ('Siva1', 53.86993802228891), ('Ctc1', 11.447456617032817), ('Msh6', 26.071265637756195), ('Lin9', 10.555205047115694), ('Rpa2', 52.84391469212224), ('Fam178a', 12.580264496931251), ('Tubgcp2', 15.916769086599288), ('Cdt1', 82.21891780637294), ('Brip1os', 26.33372128378521), ('Pdp1', 7.8692957136029), ('Pold2', 17.614628495842076)]	1881
E2f1	transfac_pro__M00938	0.172919	10.1857	0	1	gene is directly annotated	frozenset({'top5perTarget', 'mm10_500bp_up_100bp_down_full_tx_v10_clust.genes_vs_motifs.rankings', 'activating'})	[('Etaa1', 13.023822894366456), ('Dennd5b', 7.942794363614201), ('Tubgcp3', 7.553375479647808), ('Mpdz', 12.770591680962683), ('Naa40', 10.564243762578606), ('Meaf6', 15.78252307449598), ('Blm', 17.429031831324533), ('Nanos1', 8.400024753787338), ('Pole4', 46.89464861845497), ('Fads1', 9.893191748712296), ('Pola2', 9.56988002740874), ('Arl6ip6', 29.02103009564452), ('Hat1', 42.75447028549972), ('Donson', 21.677047967176023), ('Kpna3', 10.984024460358016), ('Prim1', 40.83010383007738), ('Apitd1', 28.334725871325727), ('Msh3', 8.669904705092051), ('Necab3', 1.1957593752059994), ('Tsen15', 9.43821995411818), ('Chd3os', 31.538945685786054), ('Spidr', 5.869569568890356), ('Fam178a', 12.580264496931251), ('Pcna', 71.95741003541293), ('Chaf1a', 44.94620757555614), ('Mybl2', 16.97434197361219), ('Mcm6', 89.6350684285039), ('Nxt1', 18.29416283848211), ('Ctdspl2', 12.473718812573052), ('Eri1', 25.54594935554217), ('Tiam1', 7.638368981643292), ('Ung', 97.44024513444036), ('Cchcr1', 8.662474415489514), ('Zdhhc24', 0.6676272570399484), ('Cdca7', 12.762003537351454), ('Ptrh2', 12.034539433291604), ('Pdp1', 7.8692957136029), ('Sfmbt1', 14.221145373755627), ('Tcf19', 72.07603849248683), ('Derl3', 0.6201883071453824), ('Pot1a', 3.606305219293305), ('Prpf4', 10.960044686135364), ('Cdca7l', 11.303806855101504), ('Hap1', 11.690167096152065), ('Uhrf1', 72.16586487307339), ('E2f1', 1.0), ('Rrm2', 29.294263863261072), ('Gins3', 13.836788122279293), ('Fgfrl1', 4.307641235696873), ('Siva1', 53.86993802228891), ('Usp1', 25.251794268175267), ('Fkbp5', 12.238918699819246), ('Gmnn', 49.2020668881866), ('Pola1', 22.652626790216328), ('Rfc4', 31.705452691941392), ('Nop56', 17.846887329257708), ('Lrrc8b', 7.335866516431658), ('Rbmxl1', 21.56662823046924), ('Recql4', 5.021238325359665), ('Elf2', 15.77429104369122), ('Aunip', 23.183401804359992), ('Atad2', 54.24399490329971), ('Fignl1', 26.51030287742888), ('5730507C01Rik', 0.9208852177527662), ('Dgcr8', 22.948689681184117), ('Pask', 26.41655312961048), ('2610524H06Rik', 10.514132976229888), ('Usp31', 4.067533678792527), ('Rad51', 38.94950113345743), ('Tfam', 20.543081004140685), ('Pold1', 31.702961868217432), ('Orc2', 7.4562739202060975), ('Macrod2', 7.964300333148381), ('Pold2', 17.614628495842076), ('Cdt1', 82.21891780637294), ('Uxs1', 10.076264051588373), ('Dock7', 10.567889810432511), ('Rad18', 20.40412246210346), ('Mms22l', 47.85468997246928), ('Chtf18', 12.114932711165098), ('Mrpl14', 23.85732969544373), ('Chaf1b', 43.3395036424483), ('Ccne1', 30.89779529416701), ('Ccne2', 67.09154402119796), ('Dna2', 27.20397330849435), ('Samd1', 6.624250613696428), ('Lrr1', 28.428987290973605), ('Sox3', 3.355035681926985), ('Slf1', 32.76487609884699), ('Atad5', 32.940668355972775), ('Nup62', 20.641879162371037), ('Nbn', 9.89522605375948), ('Nat8l', 5.705403445445203), ('Phf12', 6.204314395694111), ('Smc5', 14.626208332853), ('Zfp367', 79.7859377100228), ('Rnf157', 5.00775035432812), ('Zmynd19', 21.001606553347848), ('Xrcc3', 3.0794012616753546), ('Rmi2', 27.939306058535664), ('Mcmbp', 10.003372165186214), ('Lig1', 58.4688696306926), ('Slbp', 47.50376261596941), ('Umps', 15.224749173650103), ('Med18', 1.5613137081794208), ('Baz1b', 29.28117490314176), ('Slc35e1', 6.067012402869602), ('Dek', 38.41335574509695), ('Dut', 47.74933439571754), ('Dnmt1', 54.35256641502374), ('Nanp', 0.348066121175739), ('Clspn', 44.52108202406481), ('Fastkd3', 3.9671219170342), ('Ankrd44', 6.460328530872458), ('E2f8', 35.30763631074337), ('Rfc1', 40.606633242224575), ('Lin9', 10.555205047115694), ('Tubg1', 10.72158869758182), ('Sh3bp1', 22.58574689963036), ('Rbl1', 25.96665300657862), ('Ctc1', 11.447456617032817), ('Tdp2', 14.09128662855235), ('Hook1', 2.907420085709385), ('Rfc3', 49.05634546138268), ('Rad54b', 5.827608018731123), ('Senp1', 15.095667831416405)]	4994
E2f1	transfac_public__M00024	0.125798	6.89548	0	1	gene is directly annotated	frozenset({'top5perTarget', 'mm10_500bp_up_100bp_down_full_tx_v10_clust.genes_vs_motifs.rankings', 'activating'})	[('Zfp367', 79.7859377100228), ('Fancg', 9.298923159914244), ('Uhrf1', 72.16586487307339), ('Atad5', 32.940668355972775), ('Atad2', 54.24399490329971), ('Erdr1', 14.335084359553752), ('Rnf168', 22.596041070907177), ('Lig1', 58.4688696306926), ('E2f3', 11.877881768309328), ('Rmi2', 27.939306058535664), ('Mms22l', 47.85468997246928), ('E2f8', 35.30763631074337), ('Casp8ap2', 20.68365667266642), ('Hells', 73.04339210211008), ('Mcm10', 29.16621324521051), ('Tsen15', 9.43821995411818), ('Pola1', 22.652626790216328), ('Slbp', 47.50376261596941), ('Chaf1a', 44.94620757555614), ('Nrm', 24.638658353516306), ('Mcm3', 47.772117097461646), ('Fancm', 16.07726143966541), ('Uri1', 11.199739725263594), ('Mdc1', 24.407835718427137), ('Mcm6', 89.6350684285039), ('Cbx5', 31.53170040839188), ('Brca1', 39.40377910875674), ('Sin3a', 8.492416743681657), ('Mcm5', 65.58124710419165), ('Cdca7', 12.762003537351454), ('Wdr76', 30.722676103428807), ('Rfc1', 40.606633242224575), ('Chtf18', 12.114932711165098), ('Mybl2', 16.97434197361219), ('Cdc6', 38.10386288834143), ('Rrm2', 29.294263863261072), ('Mcm2', 61.03317829122756), ('Nxt1', 18.29416283848211), ('Eri1', 25.54594935554217), ('Rad54b', 5.827608018731123), ('Siva1', 53.86993802228891), ('Ccne1', 30.89779529416701), ('Mtbp', 17.91656444975255), ('Baz1b', 29.28117490314176), ('Rfc2', 33.54615014856267), ('Ubr7', 28.234764707553342), ('Ccne2', 67.09154402119796), ('Apitd1', 28.334725871325727), ('Timeless', 29.443297260798605), ('Naa50', 18.604583945763107), ('Gins3', 13.836788122279293), ('Msh3', 8.669904705092051), ('Sh3bp1', 22.58574689963036), ('Clspn', 44.52108202406481), ('Ppat', 8.77387303003526), ('Npat', 15.091758284473444), ('Ift27', 13.046497682080052), ('Rad54l', 57.02149280669538), ('Prim1', 40.83010383007738), ('Usp37', 32.35748310324565), ('Etaa1', 13.023822894366456), ('Chaf1b', 43.3395036424483), ('Nanp', 0.348066121175739), ('Nanos1', 8.400024753787338), ('Mcm4', 78.90931141265273), ('Dnajc9', 22.223024311617223), ('Aunip', 23.183401804359992), ('Zfp850', 3.9401625832505034), ('Pot1a', 3.606305219293305), ('Rbl1', 25.96665300657862), ('Chek1', 50.31517084043692), ('Rfc3', 49.05634546138268), ('Prkdc', 4.648141065481788), ('Casp7', 6.7251467790750965), ('Blm', 17.429031831324533), ('Slf1', 32.76487609884699), ('2610020C07Rik', 10.790945528816394), ('Fignl1', 26.51030287742888), ('Ncapg2', 21.651071874800213), ('Rpa2', 52.84391469212224), ('Tgfa', 2.4704139665665643), ('Mre11a', 6.8905491575976185), ('Mcmbp', 10.003372165186214), ('Orc1', 7.818451125949847), ('Topbp1', 47.55791963636466), ('Psmc3ip', 18.29938282834093), ('Alms1', 11.569328739579202), ('Msh6', 26.071265637756195), ('Mcm7', 56.71189109015501), ('Arl6ip6', 29.02103009564452), ('Lrr1', 28.428987290973605), ('Prim2', 17.03179720389267), ('Pole2', 15.75533236733146), ('Cchcr1', 8.662474415489514), ('Fam111a', 64.78832901216532), ('Bpifb3', 2.4357780724398514), ('Msh2', 18.650981681891054), ('Bard1', 18.14073088083076), ('Rad51ap1', 20.18368591092121), ('E2f2', 13.60805632363304), ('Pold1', 31.702961868217432), ('Mrpl14', 23.85732969544373), ('Tcf19', 72.07603849248683), ('Dscc1', 33.65769926390012), ('Cenph', 14.417094703717137), ('Cdk2', 28.30102485051694), ('Recql4', 5.021238325359665), ('Casp8', 9.040272912823085), ('Taf1', 6.242016319316905), ('Umps', 15.224749173650103), ('Kpna3', 10.984024460358016), ('Pold3', 25.16916955547566), ('Tiam1', 7.638368981643292), ('Primpol', 3.569341109314496), ('Nasp', 53.54632929849112), ('Rad51', 38.94950113345743), ('Derl3', 0.6201883071453824), ('Nbn', 9.89522605375948), ('Usp29', 9.221241854669746), ('Rfc4', 31.705452691941392), ('Ctc1', 11.447456617032817)]	2434
E2f7	metacluster_15.3	0.140338	6.11245	1.97219e-06	0.797566	gene is orthologous to ENSG00000165891 in H. sapiens (identity = 79%) which is annotated for similar motif swissregulon__hs__E2F7 ('hs__E2F7'; q-value = 1.97e-06)	frozenset({'top5perTarget', 'mm10_500bp_up_100bp_down_full_tx_v10_clust.genes_vs_motifs.rankings', 'activating'})	[('Pcna', 38.02858528217236), ('Atad2', 33.13363765020792), ('A430005L14Rik', 10.494219002741568), ('Sox11', 16.54581399261853), ('E2f8', 23.66268450519658), ('Ccne1', 15.758074436662064), ('Nrm', 17.56684933572145), ('Pola1', 12.8630625139187)]	1291
E2f7	transfac_pro__M00938	0.107738	4.41647	3.84465e-07	1	gene is annotated for similar motif transfac_pro__M08875 ('V$E2F_Q4_03: E2F'; q-value = 3.84e-07)	frozenset({'top5perTarget', 'mm10_500bp_up_100bp_down_full_tx_v10_clust.genes_vs_motifs.rankings', 'activating'})	[('Sox11', 16.54581399261853), ('Ccne1', 15.758074436662064), ('A430005L14Rik', 10.494219002741568), ('Cdan1', 3.000867307821525), ('Caprin2', 7.476822276968974), ('Donson', 13.77124409648716)]	712
E2f7	metacluster_15.1	0.13676	5.92631	0	0.797566	gene is orthologous to ENSG00000165891 in H. sapiens (identity = 79%) which is directly annotated for motif	frozenset({'top5perTarget', 'mm10_500bp_up_100bp_down_full_tx_v10_clust.genes_vs_motifs.rankings', 'activating'})	[('Casp7', 6.389231043687922), ('Brca1', 12.671474565805118), ('A430005L14Rik', 10.494219002741568), ('Gm6793', 5.069845277806789), ('Atad2', 33.13363765020792), ('Hist1h1e', 18.702643295693672), ('Hist1h1a', 9.35414079902368), ('Nrm', 17.56684933572145), ('Sox11', 16.54581399261853), ('Tcf19', 28.55949446557389)]	1441
E2f7	metacluster_15.2	0.107196	4.38827	0	0.797566	gene is orthologous to ENSG00000165891 in H. sapiens (identity = 79%) which is directly annotated for motif	frozenset({'top5perTarget', 'mm10_500bp_up_100bp_down_full_tx_v10_clust.genes_vs_motifs.rankings', 'activating'})	[('Casp7', 6.389231043687922), ('E2f8', 23.66268450519658), ('Atad2', 33.13363765020792), ('Dbr1', 8.713245600487888), ('Pola1', 12.8630625139187), ('Caprin2', 7.476822276968974), ('Dscc1', 16.370013622294437), ('A430005L14Rik', 10.494219002741568), ('Rad54l', 13.194400549208064), ('Brip1', 13.090811417479191), ('Donson', 13.77124409648716), ('Muc1', 1.7717154308285483), ('Cchcr1', 5.353567309591937), ('Pcna', 38.02858528217236), ('Tcf19', 28.55949446557389), ('Bcs1l', 3.4803117006799704), ('Hist1h1e', 18.702643295693672), ('Zfp760', 3.040368522835038), ('Brca1', 12.671474565805118)]	3578
E2f7	metacluster_197.2	0.132152	5.68658	0	0.797566	gene is orthologous to ENSG00000165891 in H. sapiens (identity = 79%) which is directly annotated for motif	frozenset({'top5perTarget', 'mm10_500bp_up_100bp_down_full_tx_v10_clust.genes_vs_motifs.rankings', 'activating'})	[('Pcna', 38.02858528217236), ('9530077C05Rik', 2.809518534831787), ('Sox11', 16.54581399261853), ('Hist1h1e', 18.702643295693672), ('Caprin2', 7.476822276968974), ('Usp51', 2.7251164970441843), ('Atad2', 33.13363765020792), ('Casp7', 6.389231043687922), ('Pola1', 12.8630625139187), ('Brip1', 13.090811417479191), ('Gm3604', 1.760706655318408), ('Ccne1', 15.758074436662064), ('Fbxo5', 14.711234001306137), ('Nrm', 17.56684933572145), ('E2f8', 23.66268450519658), ('Trim6', 2.3277151188455063), ('Rad54l', 13.194400549208064), ('Dbr1', 8.713245600487888)]	3695
E2f7	metacluster_197.3	0.182406	8.30105	0	1	gene is directly annotated	frozenset({'top5perTarget', 'mm10_500bp_up_100bp_down_full_tx_v10_clust.genes_vs_motifs.rankings', 'activating'})	[('Casp7', 6.389231043687922), ('Atad2', 33.13363765020792), ('Pcna', 38.02858528217236), ('9530077C05Rik', 2.809518534831787), ('Caprin2', 7.476822276968974), ('Fbxo5', 14.711234001306137), ('E2f7', 1.0), ('Usp51', 2.7251164970441843), ('Gm3604', 1.760706655318408), ('Pola1', 12.8630625139187), ('Sox11', 16.54581399261853), ('Hist1h1e', 18.702643295693672), ('Brip1', 13.090811417479191), ('E2f8', 23.66268450519658)]	2225
E2f8	metacluster_197.3	0.187514	11.1954	9.4174e-06	0.829296	motif similar to taipale_cyt_meth__E2F8_NTTTCCCGCCAAAN_eDBD ('E2F8 [E2F]'; q-value = 9.42e-06) which is annotated for orthologous gene ENSG00000129173 in H. sapiens (identity = 82%)	frozenset({'top5perTarget', 'mm10_500bp_up_100bp_down_full_tx_v10_clust.genes_vs_motifs.rankings', 'activating'})	[('Nup107', 14.196850536571864), ('Hist1h4f', 0.4376830792754167), ('Rnf168', 9.703003572684612), ('Rbmx2', 7.381608916547945), ('E2f8', 1.0), ('Ttc30a1', 2.1849535438070373), ('Tssc4', 18.40896937202612), ('Prdm4', 4.175811137052577), ('Atad5', 13.726631768973784), ('Nat8l', 2.91398228524097), ('Zranb3', 9.25259541012874), ('Caprin2', 6.341431487839141), ('Gins3', 10.857898783414065), ('Slf1', 11.39942520618574), ('Naa40', 11.65110975851796), ('2210408I21Rik', 1.1331042025054603), ('Brca2', 12.72226184559627), ('Sass6', 8.368736091655228), ('Mum1', 7.4825247819496), ('Brip1', 11.883351272291042), ('Donson', 14.629330203092426), ('Npat', 7.19037815489533), ('Pds5a', 20.29726740140685), ('Ncapg2', 22.561684140150813), ('Brip1os', 15.075655374070324), ('Wdr76', 11.01105074633862), ('Nup85', 10.9025879165345), ('Skp2', 11.324419564189528), ('Gemin2', 8.59693904672136), ('Pkmyt1', 16.96310490717303), ('Jph3', 1.204804934551193), ('Rad51ap1', 13.84737057909761), ('E2f7', 17.407255539104604), ('Ercc6l', 13.303730155000515), ('Lrr1', 23.251545471897096), ('Fsd1l', 8.1896217727456), ('Dnmt1', 23.964104608620204), ('Rif1', 16.089730143204907), ('Nox4', 1.4579408991348015), ('Mybl2', 20.02789983637005)]	4950
E2f8	metacluster_15.2	0.0884626	4.38708	7.27274e-08	0.829296	motif similar to taipale_cyt_meth__E2F8_NTTTCCCGCCAAAN_eDBD ('E2F8 [E2F]'; q-value = 7.27e-08) which is annotated for orthologous gene ENSG00000129173 in H. sapiens (identity = 82%)	frozenset({'top5perTarget', 'mm10_500bp_up_100bp_down_full_tx_v10_clust.genes_vs_motifs.rankings', 'activating'})	[('E2f8', 1.0), ('Nup85', 10.9025879165345), ('Hist1h2an', 5.229683790727035), ('Hist1h4f', 0.4376830792754167), ('Gins3', 10.857898783414065), ('Cyp46a1', 0.3263152460539664), ('Zranb3', 9.25259541012874), ('Rbmx2', 7.381608916547945), ('Brip1os', 15.075655374070324), ('Ccne2', 22.419169033595164), ('Brip1', 11.883351272291042), ('Dnmt1', 23.964104608620204), ('Nat8l', 2.91398228524097), ('Brca2', 12.72226184559627), ('Npat', 7.19037815489533), ('Pds5a', 20.29726740140685), ('Hist2h2ac', 9.378856064116412), ('Prr14l', 4.422802685240668)]	1386
E2f8	dbtfbs__E2F8_representative_N1	0.102169	5.32918	0	0.836047	gene is orthologous to ENSG00000129173 in H. sapiens (identity = 83%) which is directly annotated for motif	frozenset({'top5perTarget', 'mm10_500bp_up_100bp_down_full_tx_v10_clust.genes_vs_motifs.rankings', 'activating'})	[('Rnf168', 9.703003572684612), ('Ncapg2', 22.561684140150813), ('Hist1h4f', 0.4376830792754167), ('Nup107', 14.196850536571864), ('Brca2', 12.72226184559627), ('Gins3', 10.857898783414065), ('Prr12', 5.995617031102636), ('Atad5', 13.726631768973784), ('Mum1', 7.4825247819496), ('Prdm4', 4.175811137052577), ('Nup85', 10.9025879165345), ('Sass6', 8.368736091655228), ('Lrr1', 23.251545471897096), ('Ubr7', 10.263177734762502), ('Wdr76', 11.01105074633862), ('E2f8', 1.0), ('Rbmx2', 7.381608916547945), ('Ccne2', 22.419169033595164), ('Npat', 7.19037815489533), ('2210408I21Rik', 1.1331042025054603), ('Slf1', 11.39942520618574), ('Cenpu', 11.901848075107283), ('Pax8', 0.7729139499744584), ('Pkmyt1', 16.96310490717303), ('Fancg', 4.173047251094188), ('Mybl2', 20.02789983637005), ('Rad51ap1', 13.84737057909761), ('Zranb3', 9.25259541012874), ('Ccl4', 1.6638542731512742), ('Rif1', 16.089730143204907), ('Donson', 14.629330203092426), ('Pgbd5', 7.859058193310032)]	3742
E2f8	metacluster_15.3	0.103463	5.41813	0	0.836047	gene is orthologous to ENSG00000129173 in H. sapiens (identity = 83%) which is directly annotated for motif	frozenset({'top5perTarget', 'mm10_500bp_up_100bp_down_full_tx_v10_clust.genes_vs_motifs.rankings', 'activating'})	[('Rnf168', 9.703003572684612), ('Gins3', 10.857898783414065), ('Nup107', 14.196850536571864), ('Hist1h4f', 0.4376830792754167), ('Atad5', 13.726631768973784), ('E2f8', 1.0), ('Ncapg2', 22.561684140150813), ('Wdr76', 11.01105074633862), ('Pkmyt1', 16.96310490717303), ('Brca2', 12.72226184559627), ('Mybl2', 20.02789983637005), ('Ccne2', 22.419169033595164), ('Ubr7', 10.263177734762502), ('Fancg', 4.173047251094188), ('Tssc4', 18.40896937202612), ('Lrr1', 23.251545471897096), ('2210408I21Rik', 1.1331042025054603), ('Slf1', 11.39942520618574), ('Cenpu', 11.901848075107283), ('Prdm4', 4.175811137052577), ('Rad51ap1', 13.84737057909761), ('Pgbd5', 7.859058193310032), ('Brip1os', 15.075655374070324), ('Fbxo45', 6.253907900678341), ('Nup85', 10.9025879165345), ('Rbmx2', 7.381608916547945), ('Nox4', 1.4579408991348015), ('Prr12', 5.995617031102636), ('Gemin2', 8.59693904672136), ('Npat', 7.19037815489533), ('Poli', 0.9701943433029294), ('Brip1', 11.883351272291042), ('Ccl4', 1.6638542731512742), ('Ercc6l', 13.303730155000515), ('Mum1', 7.4825247819496), ('Sass6', 8.368736091655228), ('Fsd1l', 8.1896217727456), ('Shb', 9.686322085957332), ('Rif1', 16.089730143204907)]	4881
E2f8	metacluster_197.2	0.105513	5.55902	0	0.836047	gene is orthologous to ENSG00000129173 in H. sapiens (identity = 83%) which is directly annotated for motif	frozenset({'top5perTarget', 'mm10_500bp_up_100bp_down_full_tx_v10_clust.genes_vs_motifs.rankings', 'activating'})	[('Nfatc3', 6.942829592064591), ('Nup85', 10.9025879165345), ('Slc26a1', 1.2309123658206642), ('Zranb3', 9.25259541012874), ('Gemin2', 8.59693904672136), ('Wdfy4', 1.8237801773844855), ('Caprin2', 6.341431487839141)]	376
Egr1	metacluster_133.2	0.067249	3.05006	1.47884e-08	0.913444	motif similar to cisbp__M07929 ('EGR1[gene ID: ENSG00000120738 species: Homo sapiens TF status: direct TF family: C2H2 ZF DBDs: zf-C2H2]; Egr4[gene ID: ENSMUSG00000071341 species: Mus musculus TF status: inferred TF family: C2H2 ZF DBDs: zf-C2H2]'; q-value = 1.48e-08) which is annotated for orthologous gene ENSG00000120738 in H. sapiens (identity = 91%)	frozenset({'top5perTarget', 'mm10_500bp_up_100bp_down_full_tx_v10_clust.genes_vs_motifs.rankings', 'activating'})	[('Dusp1', 17.70144577744882), ('Lmtk2', 6.2422804720225535), ('Ankrd11', 18.07614891372076), ('Fos', 102.07232442557248), ('Egr1', 1.0), ('Arfgef3', 0.9038221398331542), ('Usp36', 5.382431169885463), ('Dact1', 9.638728613801687), ('Cyr61', 29.55367223976868), ('Pcdh10', 0.3224210711396358), ('Hivep1', 4.654735732628228), ('Btg2', 78.28271857726706), ('Fosb', 13.552745723759122), ('Hdac5', 10.1296945370826), ('Foxp2', 7.081540527596639), ('Hic2', 6.212788116250995), ('4933417D19Rik', 0.3120229718090253), ('Col24a1', 0.7041761363986914), ('Gem', 5.110740650797728), ('Dhx38', 8.119545898768816), ('Ch25h', 12.753111609654162), ('Ier2', 8.776541214220568), ('Jun', 26.034929661281712), ('Vav3', 9.230518354812665), ('Atf3', 36.52454724385191), ('Hspa1a', 12.408862091449755), ('Stat3', 13.841621926143455), ('Egr2', 22.404968459485683), ('Dis3l', 4.3433749110984055), ('1700112J16Rik', 0.1117313997732725), ('Tbc1d20', 9.699532253422724), ('Phf21a', 10.42514952754284), ('Plppr2', 0.9548322733484012), ('Zfp516', 13.734747147474202), ('Lats1', 5.660748240312571), ('Nr4a1', 37.40223182626059), ('Dstyk', 6.737215101289078), ('Mex3b', 8.606634373237359), ('Zfyve26', 0.6178567643068223), ('Cbx6', 13.732484070306896), ('Tnrc6c', 9.128262546685272), ('Timp3', 20.25823637813709), ('Prpf39', 6.642570419458002), ('Dnajb1', 25.145706561305094), ('C1qtnf2', 7.618792167595538), ('Fjx1', 1.462762060061506), ('Mkl2', 13.536753868497373), ('Ccdc30', 0.7287082345692527), ('Slc25a53', 1.690359084117079), ('Abca8b', 0.3765417976597478), ('Arhgap17', 4.854508785774635), ('Arid5a', 13.494900313001656), ('Mrc2', 5.819625416491087)]	3537
Egr4	metacluster_131.4	0.117534	3.12663	4.48535e-06	1	motif similar to transfac_pro__M00982 ('V$KROX_Q6: KROX'; q-value = 4.49e-06) which is directly annotated	frozenset({'top5perTarget', 'mm10_500bp_up_100bp_down_full_tx_v10_clust.genes_vs_motifs.rankings', 'activating'})	[('E130018N17Rik', 0.8919253774062527), ('Tomm20l', 0.7680143334613684), ('Egr4', 1.0), ('Caly', 0.7399177910016072), ('Glis3', 1.1479399096660563)]	86
Elf1	taipale_tf_pairs__GCM1_ETV4_RTGCGGGCGGAAGTR_CAP	0.0967542	3.53459	5.14318e-09	0.897059	gene is orthologous to ENSG00000120690 in H. sapiens (identity = 89%) which is annotated for similar motif taipale_tf_pairs__GCM1_ELF1_GTGCGGGCGGAAGTN_CAP_repr ('GCM1 [GCM] - ELF1 [Ets]'; q-value = 5.14e-09)	frozenset({'top5perTarget', 'mm10_500bp_up_100bp_down_full_tx_v10_clust.genes_vs_motifs.rankings', 'activating'})	[('Cep76', 4.324760962302457), ('Unc119', 10.49463220216602), ('Strada', 2.387561562274596), ('Cped1', 1.1903791082347002), ('Trim5', 2.721014410868581), ('Mkl1', 11.317685894805877), ('Stom', 7.117235405753745), ('Crebzf', 4.2462826758001695), ('Hivep2', 7.471669604758008), ('Dyrk1b', 3.656344170754127), ('Pear1', 9.063464540676105), ('Elf1', 1.0)]	1793
Elf1	taipale_tf_pairs__GCM1_ELK3_RTGCGGGCGGAAGTN_CAP_repr	0.0950144	3.44582	1.20044e-10	0.897059	gene is orthologous to ENSG00000120690 in H. sapiens (identity = 89%) which is annotated for similar motif taipale_tf_pairs__GCM1_ELF1_GTGCGGGCGGAAGTN_CAP_repr ('GCM1 [GCM] - ELF1 [Ets]'; q-value = 1.2e-10)	frozenset({'top5perTarget', 'mm10_500bp_up_100bp_down_full_tx_v10_clust.genes_vs_motifs.rankings', 'activating'})	[('Lysmd3', 7.037739443555608), ('Tut1', 4.728590241221664), ('Elf1', 1.0), ('Orai2', 4.055405286085993), ('Crebzf', 4.2462826758001695)]	438
Elk3	metacluster_167.2	0.070747	3.39052	2.03056e-06	0.923833	motif similar to tfdimers__MD00018 ('M00971_forward_8_M00980_forward dimer: Ets / TBP'; q-value = 2.03e-06) which is annotated for orthologous gene ENSG00000111145 in H. sapiens (identity = 92%)	frozenset({'top5perTarget', 'mm10_500bp_up_100bp_down_full_tx_v10_clust.genes_vs_motifs.rankings', 'activating'})	[('Ttc9', 11.768710376195555), ('Plekhg1', 10.470748264037184), ('Pxdn', 16.465416128046346), ('Gpr182', 20.971358032664764), ('Bahcc1', 9.784827613915226), ('Ly6a', 2.766927462480328), ('Paqr3', 0.356906906946086), ('Rell1', 10.012509470354368), ('Slc39a14', 2.159716573483342), ('Il3ra', 6.959564609244502), ('Foxo1', 21.515515321983997), ('Kitl', 30.599317816496832), ('Fam13c', 6.173793651680675), ('Adamts10', 8.090704542744714), ('Kcnk6', 7.998745698589554), ('Ly6c1', 9.211392236650246), ('Sgk1', 8.177612275697106), ('Mitd1', 11.12460560488874), ('Mgat1', 15.19632334022263), ('Snrk', 19.650239065980504), ('St6galnac3', 5.084690213936425), ('Spns2', 6.703045086537381), ('Dnajc1', 13.621564202722482), ('Reep3', 11.883216217052848), ('Litaf', 13.353479036015592), ('Rcbtb1', 5.474186381707308), ('Etl4', 6.64715729167864), ('Tspan6', 16.617942525253365), ('Cttnbp2nl', 14.293023622538554), ('Pdgfb', 12.873104694604397), ('Tagln2', 24.88168406765837), ('Tmem88', 18.59144791518943), ('Rft1', 1.3378852093975515), ('Ppard', 3.863908594994448), ('Slc26a2', 4.070945470793581), ('Gng11', 44.13068492049185), ('Arhgef10', 3.6446793019974906), ('Fam102b', 9.707474246909293), ('Btbd3', 12.63404978446616), ('Mgll', 33.224003416111415), ('Stk32c', 3.4344073274859284), ('Ggta1', 8.656082776719263), ('Pvr', 4.498088354556217), ('Fam217a', 1.1036122382378253), ('1810006J02Rik', 0.7475804008146386), ('Numb', 12.317123409114728), ('Fxyd5', 16.147654329754683), ('Emcn', 20.391229211522404)]	2482
Elk3	tfdimers__MD00196	0.0798005	4.20412	6.72344e-09	0.923833	motif similar to tfdimers__MD00018 ('M00971_forward_8_M00980_forward dimer: Ets / TBP'; q-value = 6.72e-09) which is annotated for orthologous gene ENSG00000111145 in H. sapiens (identity = 92%)	frozenset({'top5perTarget', 'mm10_500bp_up_100bp_down_full_tx_v10_clust.genes_vs_motifs.rankings', 'activating'})	[('Kcnk6', 7.998745698589554), ('Mtmr11', 7.732562930231993), ('Thsd1', 11.426759847964464), ('Lgals9', 19.912874202761284), ('Erg', 17.403814768230305), ('Fxyd5', 16.147654329754683), ('Il3ra', 6.959564609244502), ('Adamts4', 5.43092292926615), ('Rell1', 10.012509470354368), ('Fam102b', 9.707474246909293), ('Mpzl1', 18.68734786335111), ('Cmtm3', 24.390693296536423), ('Plekhg1', 10.470748264037184), ('Igf2', 30.183312048969007), ('Gripap1', 4.631592840803341), ('H2-K1', 18.095812268745963), ('Paqr3', 0.356906906946086), ('Slc26a2', 4.070945470793581), ('Gch1', 7.564970408513826), ('H2-D1', 15.193655387365627), ('Btbd3', 12.63404978446616), ('Sgk1', 8.177612275697106), ('Tlx1', 14.40953917064212), ('Klhl4', 9.040433111784935)]	822
Elk3	tfdimers__MD00365	0.0716422	3.47096	5.69479e-09	0.923833	motif similar to tfdimers__MD00018 ('M00971_forward_8_M00980_forward dimer: Ets / TBP'; q-value = 5.69e-09) which is annotated for orthologous gene ENSG00000111145 in H. sapiens (identity = 92%)	frozenset({'top5perTarget', 'mm10_500bp_up_100bp_down_full_tx_v10_clust.genes_vs_motifs.rankings', 'activating'})	[('Cmtm3', 24.390693296536423), ('Slc39a14', 2.159716573483342), ('Sema6a', 13.04989572108818), ('Paqr3', 0.356906906946086), ('Spns2', 6.703045086537381), ('Ppard', 3.863908594994448), ('Bahcc1', 9.784827613915226), ('Kank3', 15.504324860492416), ('Cttnbp2nl', 14.293023622538554), ('Usp12', 6.010752136500711), ('Fam13c', 6.173793651680675), ('Dnajc1', 13.621564202722482), ('Rell1', 10.012509470354368), ('Slc39a10', 11.304726435816534), ('Ramp2', 25.18001916448033), ('Kitl', 30.599317816496832), ('Zfp566', 1.9773783691952505), ('Il3ra', 6.959564609244502), ('Stk32c', 3.4344073274859284), ('Ttc9', 11.768710376195555), ('Myo1c', 12.437895027526771), ('Fabp5', 13.594276424402352), ('Reep3', 11.883216217052848), ('Mob1a', 17.274167914950276), ('Hoxb5', 1.5331930653271408), ('Fam102b', 9.707474246909293), ('Foxo1', 21.515515321983997), ('Gch1', 7.564970408513826), ('Fgd5', 17.245316019048275), ('Klk8', 12.323477154862742), ('Litaf', 13.353479036015592), ('Erg', 17.403814768230305), ('Eps8l1', 1.3218274102158187), ('Tek', 13.433818531225151), ('Elk3', 1.0), ('Fut4', 0.8112141712599741), ('Gpr182', 20.971358032664764), ('Prr5l', 5.809061860995661), ('Igf2', 30.183312048969007), ('Adamts10', 8.090704542744714), ('Palm', 33.23844470495295), ('Nedd9', 8.596829316886188), ('Dusp2', 4.381578575298708), ('Trim24', 7.857206551615063), ('Plekhg1', 10.470748264037184), ('Tmem2', 10.504237350262583), ('Stx6', 15.806944063219078), ('Slc26a2', 4.070945470793581), ('Sgk1', 8.177612275697106), ('Mpzl1', 18.68734786335111), ('Pon2', 31.020173676012824), ('Dcbld1', 11.279047844373451), ('Stab1', 10.922237582961197), ('Tcf4', 22.720734072731357), ('Cd300a', 1.8372842832675431), ('Slc35d2', 2.019620461204897), ('Ly6c1', 9.211392236650246), ('H19', 29.16313350215725), ('Car8', 12.807197561056448), ('Lama4', 15.598347640232497), ('Ptp4a3', 18.415110597153596), ('Dusp6', 12.849198965120078), ('Ehd2', 26.572633807631647), ('Ly6a', 2.766927462480328), ('Hic1', 7.565395603512037), ('Sema6b', 3.7520500477764966), ('Arl4c', 19.53182582260714), ('Tspan6', 16.617942525253365), ('Fam217a', 1.1036122382378253), ('Sox7', 11.275145863370614), ('Numb', 12.317123409114728), ('Gripap1', 4.631592840803341), ('Tcf15', 31.82544439243651), ('Tmem88', 18.59144791518943), ('Sox18', 20.02038015803693), ('Mgat1', 15.19632334022263), ('Trmt1', 9.116115540577956), ('St6galnac3', 5.084690213936425), ('Ggta1', 8.656082776719263), ('Clec14a', 29.81674469515798), ('Ecscr', 32.564732431195324)]	4621
Elk3	tfdimers__MD00373	0.0697841	3.30398	1.05735e-14	0.919315	gene is orthologous to ENSG00000111145 in H. sapiens (identity = 91%) which is annotated for similar motif tfdimers__MD00018 ('M00971_forward_8_M00980_forward dimer: Ets / TBP'; q-value = 1.06e-14)	frozenset({'top5perTarget', 'mm10_500bp_up_100bp_down_full_tx_v10_clust.genes_vs_motifs.rankings', 'activating'})	[('Foxo1', 21.515515321983997), ('Mpzl1', 18.68734786335111), ('Adamts10', 8.090704542744714), ('Cmtm3', 24.390693296536423), ('Sema6a', 13.04989572108818), ('Paqr3', 0.356906906946086), ('Il3ra', 6.959564609244502), ('Kcnk6', 7.998745698589554), ('Gpr182', 20.971358032664764), ('Spns2', 6.703045086537381), ('Slc39a14', 2.159716573483342), ('Erg', 17.403814768230305), ('Gch1', 7.564970408513826), ('Reep3', 11.883216217052848), ('Slc26a2', 4.070945470793581), ('Cttnbp2nl', 14.293023622538554), ('Slc52a3', 2.1342867662431404), ('Tspan6', 16.617942525253365), ('Fam102b', 9.707474246909293), ('Pdgfb', 12.873104694604397), ('Myo1c', 12.437895027526771), ('Rell1', 10.012509470354368), ('Dcbld1', 11.279047844373451), ('Stab1', 10.922237582961197), ('Dusp2', 4.381578575298708), ('Plekhg1', 10.470748264037184), ('Fam117b', 4.1341859783560855), ('Sgk1', 8.177612275697106), ('1810006J02Rik', 0.7475804008146386), ('Nedd9', 8.596829316886188), ('Tm4sf1', 25.254640404735653), ('Tlx1', 14.40953917064212)]	1248
Erf	swissregulon__hs__ETS2	0.108182	3.41782	8.59449e-06	0.963702	gene is orthologous to ENSG00000105722 in H. sapiens (identity = 96%) which is annotated for similar motif transfac_pro__M08881 ('V$ETSLIKE_Q4: ETSLIKE'; q-value = 8.59e-06)	frozenset({'top5perTarget', 'mm10_500bp_up_100bp_down_full_tx_v10_clust.genes_vs_motifs.rankings', 'activating'})	[('Boc', 10.182871718527132), ('Col8a1', 4.396167964821425), ('Nek4', 0.5076378502812746), ('Sspo', 2.200761027131134)]	272
Erf	metacluster_167.2	0.112487	3.5979	7.32305e-06	0.968978	motif similar to tfdimers__MD00145 ('M00771_forward_11_M01705_forward dimer: Ets / TCF-4'; q-value = 7.32e-06) which is annotated for orthologous gene ENSG00000105722 in H. sapiens (identity = 96%)	frozenset({'top5perTarget', 'mm10_500bp_up_100bp_down_full_tx_v10_clust.genes_vs_motifs.rankings', 'activating'})	[('Erf', 1.0), ('Casp4', 5.103460844747625), ('Ocrl', 6.221719413635224), ('Itpripl1', 2.768694757927282), ('Errfi1', 6.527861677113348)]	896
Erf	tfdimers__MD00420	0.153871	5.32922	1.51e-07	0.968978	motif similar to tfdimers__MD00145 ('M00771_forward_11_M01705_forward dimer: Ets / TCF-4'; q-value = 1.51e-07) which is annotated for orthologous gene ENSG00000105722 in H. sapiens (identity = 96%)	frozenset({'top5perTarget', 'mm10_500bp_up_100bp_down_full_tx_v10_clust.genes_vs_motifs.rankings', 'activating'})	[('Pcdhb16', 1.4313427699347634), ('Adora2b', 1.7418583455318146), ('Itpripl1', 2.768694757927282), ('Casp4', 5.103460844747625)]	463
Ets1	tfdimers__MD00196	0.0620721	3.20354	5.00588e-06	1	gene is annotated for similar motif dbtfbs__mm_ETS1_representative_N2 ('ETS1 (mouse, representative N2)'; q-value = 5.01e-06)	frozenset({'top5perTarget', 'mm10_500bp_up_100bp_down_full_tx_v10_clust.genes_vs_motifs.rankings', 'activating'})	[('Sh3bp5', 7.045008747557397), ('Adgrf5', 31.84605066730439), ('Stx6', 11.825257336512683), ('Gimap5', 13.950230218560383), ('Elmo1', 10.08236322469618), ('Klhl4', 12.57452704868296), ('Sema7a', 13.055773834375325), ('Dll4', 8.13461698569874), ('4931406P16Rik', 22.82551645960584), ('Pecam1', 32.31288268590605), ('Rnf144a', 13.324415735893057), ('Eps8l1', 0.4059698793393009), ('Pcdh12', 16.521485778594386), ('Abhd14b', 3.494800140537613), ('Rasgrp3', 39.95599452747227), ('Ggta1', 8.272916700135857), ('Gngt2', 19.4145805889697), ('Casp4', 4.888995475663978), ('Banp', 7.072796814526911), ('Akap12', 14.976556300509008), ('Tspan14', 5.7269570308963385), ('Shroom2', 8.280536086757753), ('Arl14ep', 2.925979887800974), ('Dock6', 7.3593364744259295), ('Pls3', 6.673399661198027), ('Ppm1f', 14.297896115628834), ('Prrg1', 5.806955035192105), ('Spata6', 15.937300835995076), ('Tcf4', 39.70175839138568), ('Caskin2', 7.080200911853478), ('Pkn3', 11.489439510023235), ('Pacs1', 8.836256881845824), ('Ccdc160', 1.1564099186133183), ('Stc1', 5.561747633218796), ('Acvrl1', 10.58162837455779), ('Adcy4', 7.240566567976024), ('Adora2a', 16.129749259423043), ('Aaed1', 3.4966957064175213), ('Shroom4', 18.964495310586948), ('Adgrl2', 11.577635356307656), ('1700018L02Rik', 1.535075050288504), ('Igfbp3', 13.763080862124546), ('Tmem110', 3.850305544059928), ('P2ry2', 6.950542393890345), ('Smagp', 21.59111801162145)]	1691
Ets1	transfac_pro__M07285	0.0647768	3.47336	3.68571e-06	1	gene is annotated for similar motif transfac_pro__M08881 ('V$ETSLIKE_Q4: ETSLIKE'; q-value = 3.69e-06)	frozenset({'top5perTarget', 'mm10_500bp_up_100bp_down_full_tx_v10_clust.genes_vs_motifs.rankings', 'activating'})	[('Pald1', 8.721509729680381), ('Rhoj', 15.72391454629923), ('Znrf1', 10.196690557066548), ('Abi3', 12.175237474234828), ('Rasgrp3', 39.95599452747227), ('Mum1', 15.42712436563748), ('Tlr3', 3.30778150663445), ('Pls3', 6.673399661198027), ('Pcdh12', 16.521485778594386), ('Shroom4', 18.964495310586948), ('Tspan14', 5.7269570308963385), ('Sh3bp5', 7.045008747557397), ('Apbb2', 14.606282999754027), ('Gngt2', 19.4145805889697), ('Gimap5', 13.950230218560383), ('Vim', 31.77124062316785), ('Adamts4', 4.219087110911218), ('Npr1', 8.997610908561253), ('Aoc3', 8.45552840024159), ('Fyn', 13.867179549889723), ('Cyyr1', 16.840460172841137), ('Lgals9', 12.69528095757858), ('Dock9', 21.37563740212205), ('4931406P16Rik', 22.82551645960584), ('Spag9', 16.489183398497225), ('Rasip1', 22.197372188561665), ('Dll4', 8.13461698569874), ('L3mbtl3', 5.621247185171521), ('Etv3', 6.168539777476207), ('Bak1', 8.026164827431904), ('Adgrf5', 31.84605066730439), ('Aaed1', 3.4966957064175213), ('Dock1', 6.568967653514849), ('Rcan3', 3.2085315510809216), ('Thsd1', 13.849381783924123), ('Gmfg', 17.14856390433296), ('Impdh1', 5.029846184632708), ('Arap3', 18.910711589296515), ('Ankrd16', 4.295491042752331), ('Spata6', 15.937300835995076), ('Col27a1', 6.612069166288935), ('1700018L02Rik', 1.535075050288504), ('Myct1', 13.13774890953588), ('Stab1', 11.167699418584297), ('Scarf1', 10.601252201980484)]	1572
Ets1	transfac_pro__M02031	0.0644345	3.43921	3.51994e-06	0.938017	gene is orthologous to ENSG00000134954 in H. sapiens (identity = 93%) which is annotated for similar motif tfdimers__MD00018 ('M00971_forward_8_M00980_forward dimer: Ets / TBP'; q-value = 3.52e-06)	frozenset({'top5perTarget', 'mm10_500bp_up_100bp_down_full_tx_v10_clust.genes_vs_motifs.rankings', 'activating'})	[('Rasgrp3', 39.95599452747227), ('Npr1', 8.997610908561253), ('Mum1', 15.42712436563748), ('L3mbtl3', 5.621247185171521), ('Rhoj', 15.72391454629923), ('Gimap5', 13.950230218560383), ('Tlr3', 3.30778150663445), ('Adamts4', 4.219087110911218), ('Aaed1', 3.4966957064175213), ('Uaca', 12.601515974753625), ('Tspan14', 5.7269570308963385), ('Spag9', 16.489183398497225), ('Pald1', 8.721509729680381), ('Bak1', 8.026164827431904), ('Rasip1', 22.197372188561665), ('Shroom4', 18.964495310586948), ('Znrf1', 10.196690557066548), ('Vim', 31.77124062316785), ('Dock1', 6.568967653514849), ('Impdh1', 5.029846184632708), ('Thsd1', 13.849381783924123), ('Fli1', 20.22444837810645), ('1700018L02Rik', 1.535075050288504), ('Hdac7', 16.992569062204794), ('Stc1', 5.561747633218796), ('Fyn', 13.867179549889723), ('Col27a1', 6.612069166288935), ('Sh3bp5', 7.045008747557397), ('Plekhg1', 4.621324495354181), ('Gab2', 7.885215547364622), ('Arap3', 18.910711589296515), ('Pcdh12', 16.521485778594386), ('Adgrf5', 31.84605066730439), ('Apbb2', 14.606282999754027), ('Myct1', 13.13774890953588), ('Lgals9', 12.69528095757858), ('Pros1', 11.375572757598604), ('Rgl2', 8.194922773192086), ('Kctd12b', 9.05091265470555), ('Rab23', 5.873267247271803), ('Eva1a', 13.080763771355896), ('Aoc3', 8.45552840024159), ('Gngt2', 19.4145805889697), ('Gmfg', 17.14856390433296), ('Sh3bgrl3', 26.104880672274337), ('Abi3', 12.175237474234828), ('Vash1', 1.4231740705800875), ('Zdhhc20', 13.417208465289066), ('Etv3', 6.168539777476207), ('Eps8l1', 0.4059698793393009), ('Flt1', 28.127558885449144), ('Bcl6b', 12.22936479475043), ('Ly6h', 14.199832777935352), ('Sema7a', 13.055773834375325), ('Abhd14b', 3.494800140537613), ('Adgrl2', 11.577635356307656), ('Dll4', 8.13461698569874), ('4931406P16Rik', 22.82551645960584)]	2315
Ets1	tfdimers__MD00050	0.0630776	3.30385	2.03145e-06	0.938017	gene is orthologous to ENSG00000134954 in H. sapiens (identity = 93%) which is annotated for similar motif tfdimers__MD00104 ('M00971_forward_8_M01308_reverse dimer: Ets / SOX4'; q-value = 2.03e-06)	frozenset({'top5perTarget', 'mm10_500bp_up_100bp_down_full_tx_v10_clust.genes_vs_motifs.rankings', 'activating'})	[('Hdac7', 16.992569062204794), ('Phc2', 7.115165906861287), ('Cav1', 28.84635916239501), ('Slx4', 1.2226713529231028), ('Pls3', 6.673399661198027), ('Egfl7', 24.80819803349499), ('Yes1', 16.755847691219024), ('Stab1', 11.167699418584297), ('Btnl9', 21.61527075432405), ('Mfng', 19.57524069039199), ('Gngt2', 19.4145805889697), ('BC028528', 27.184731294986168), ('Myct1', 13.13774890953588), ('Ly6h', 14.199832777935352), ('Arhgef15', 15.371350919821213), ('Elmo1', 10.08236322469618), ('Ackr2', 1.865462133490432), ('Rhoj', 15.72391454629923), ('Cd38', 10.201491532339013), ('Klhl4', 12.57452704868296), ('H2-D1', 15.52441445626639), ('Ifi203', 26.729436897583025), ('Bcl6b', 12.22936479475043), ('Exoc3l4', 8.46981676534756), ('Rgs3', 12.142002193462911), ('Sema7a', 13.055773834375325), ('Sh3bp5', 7.045008747557397), ('Shroom2', 8.280536086757753), ('Slco2a1', 12.331069038668206), ('Apbb2', 14.606282999754027)]	982
Ets1	metacluster_167.2	0.0719922	4.19316	1.92841e-08	1	motif similar to dbtfbs__mm_ETS1_representative_N2 ('ETS1 (mouse, representative N2)'; q-value = 1.93e-08) which is directly annotated	frozenset({'top5perTarget', 'mm10_500bp_up_100bp_down_full_tx_v10_clust.genes_vs_motifs.rankings', 'activating'})	[('Tpst2', 23.992689608729684), ('Notch1', 26.98042705889536), ('Fzd4', 13.065036393703114), ('Il3ra', 8.066540191329324), ('Sh2b3', 6.432055043851), ('Ly6h', 14.199832777935352), ('Dll4', 8.13461698569874), ('Spata6', 15.937300835995076), ('Stx6', 11.825257336512683), ('Zdhhc20', 13.417208465289066), ('Akap12', 14.976556300509008), ('Abcg1', 7.859458867265948), ('Flnb', 22.407131498787205), ('Impdh1', 5.029846184632708), ('Tes', 6.995144999860818), ('Col18a1', 22.85532864881401), ('Arhgef17', 8.746502458164112), ('Tmem110', 3.850305544059928), ('Mcf2l', 10.608806210386248), ('Cd9', 8.470553222279404), ('Tspan14', 5.7269570308963385), ('Caskin2', 7.080200911853478), ('Usp12', 7.65245767501215), ('Bcl6b', 12.22936479475043), ('Kif26a', 24.177929500988416), ('Mfng', 19.57524069039199), ('Cotl1', 12.463182457357892), ('Ldlrad4', 4.648785564180578), ('Plpp1', 15.594125510688572), ('Hic1', 10.066227747710125), ('Sema7a', 13.055773834375325), ('Ecscr', 51.20237064186703), ('Hspa12b', 8.956225603284201), ('Dusp3', 32.32777482346654), ('Chst15', 9.98478081300664), ('Acer2', 6.410140608118408), ('Aaed1', 3.4966957064175213), ('Pros1', 11.375572757598604), ('Adgrl2', 11.577635356307656), ('Gngt2', 19.4145805889697), ('Tcf4', 39.70175839138568), ('Banp', 7.072796814526911), ('Col27a1', 6.612069166288935), ('Mum1', 15.42712436563748), ('Calcrl', 13.655463208770117), ('Adora2a', 16.129749259423043), ('Pacs1', 8.836256881845824), ('Cyyr1', 16.840460172841137), ('Yes1', 16.755847691219024), ('Slco2a1', 12.331069038668206), ('Eps8l1', 0.4059698793393009), ('Prrg3', 16.492908039335532), ('Ebf1', 20.77988965403914), ('1700018L02Rik', 1.535075050288504), ('Plcb1', 10.667252644562488), ('Hdac7', 16.992569062204794), ('Epas1', 25.42145356718421), ('Rasip1', 22.197372188561665), ('Ptbp3', 18.19193884831569), ('L3mbtl3', 5.621247185171521), ('Rcan3', 3.2085315510809216), ('Prpf39', 4.389347154179082), ('Tspan17', 3.6794143269046176), ('Podxl', 11.60881722424087), ('Trip10', 5.11124516037792), ('Dock6', 7.3593364744259295), ('Exoc3l4', 8.46981676534756), ('Dnmt3b', 5.2939444418303685), ('Dcbld1', 20.392300168990374), ('Soat1', 9.4601820075361), ('Hist1h4j', 0.9161896409970082), ('Fyn', 13.867179549889723), ('Gmfg', 17.14856390433296), ('Pxn', 9.961773389684632), ('F2r', 17.221585668688654), ('Kdr', 39.55090213341714), ('Phc2', 7.115165906861287), ('Tmem204', 14.16301804292446), ('Acvrl1', 10.58162837455779), ('Mecom', 12.000595866332748), ('Klhl4', 12.57452704868296), ('Ehd2', 22.03731957904237), ('Pcdh17', 22.176510661039927), ('Shroom4', 18.964495310586948), ('Unc119b', 7.881425873016846), ('Myo1d', 1.9710862532109568), ('Sptlc2', 8.0119135838775), ('Flt1', 28.127558885449144), ('Arap3', 18.910711589296515), ('Scarf1', 10.601252201980484), ('Psors1c2', 0.6361549172678299), ('Zbtb39', 2.633490862031963), ('Prcp', 9.37475057848298)]	3995
Ets1	tfdimers__MD00204	0.0603607	3.03281	1.83065e-10	0.938017	gene is orthologous to ENSG00000134954 in H. sapiens (identity = 93%) which is annotated for similar motif tfdimers__MD00018 ('M00971_forward_8_M00980_forward dimer: Ets / TBP'; q-value = 1.83e-10)	frozenset({'top5perTarget', 'mm10_500bp_up_100bp_down_full_tx_v10_clust.genes_vs_motifs.rankings', 'activating'})	[('Tpst2', 23.992689608729684), ('Usp12', 7.65245767501215), ('Notch1', 26.98042705889536), ('Pxn', 9.961773389684632), ('Impdh1', 5.029846184632708), ('Thsd1', 13.849381783924123), ('Zdhhc20', 13.417208465289066), ('Sh2b3', 6.432055043851), ('Fzd4', 13.065036393703114), ('Tspan17', 3.6794143269046176), ('Tcaf2', 0.8874754232831324), ('Acer2', 6.410140608118408), ('Trip10', 5.11124516037792), ('Dock6', 7.3593364744259295), ('Il3ra', 8.066540191329324), ('Col18a1', 22.85532864881401), ('Tspan14', 5.7269570308963385), ('Rcan3', 3.2085315510809216), ('Cmtm8', 37.76326104123452), ('Banp', 7.072796814526911), ('P2ry2', 6.950542393890345), ('Iffo2', 4.782801855394028), ('Flnb', 22.407131498787205), ('Sptlc2', 8.0119135838775), ('Kdr', 39.55090213341714), ('Ly6h', 14.199832777935352), ('Dysf', 9.174098239673503), ('Tagln2', 35.43214698637922), ('Ocel1', 7.849891677657678), ('Tes', 6.995144999860818), ('Pacs1', 8.836256881845824), ('Plpp1', 15.594125510688572), ('Tmem110', 3.850305544059928), ('Plxnd1', 15.878457574754696), ('Flt1', 28.127558885449144), ('Spata6', 15.937300835995076), ('Cotl1', 12.463182457357892), ('Actr2', 11.704759532766332), ('Rnf144a', 13.324415735893057), ('Pcdh17', 22.176510661039927), ('Stx6', 11.825257336512683), ('Ppm1m', 9.07502601726879), ('Tecpr1', 4.447814460627112), ('Stard4', 12.031204322542347), ('Elmo1', 10.08236322469618), ('Myo1d', 1.9710862532109568), ('Fyn', 13.867179549889723), ('Cd300lg', 14.820365779001689), ('Soat1', 9.4601820075361), ('Abcg1', 7.859458867265948), ('Akap12', 14.976556300509008), ('Ecscr', 51.20237064186703), ('1700018L02Rik', 1.535075050288504), ('Hlx', 8.901698643661414), ('Calcrl', 13.655463208770117), ('Dusp3', 32.32777482346654), ('Cd9', 8.470553222279404), ('Gm10638', 3.375771195708473), ('Mfng', 19.57524069039199), ('Rgl2', 8.194922773192086), ('Snrk', 22.28725151549309), ('Dll4', 8.13461698569874), ('Sema7a', 13.055773834375325), ('Podxl', 11.60881722424087), ('Mum1', 15.42712436563748), ('Hic1', 10.066227747710125), ('Chst15', 9.98478081300664), ('Eps8l1', 0.4059698793393009), ('Unc119b', 7.881425873016846), ('Kif26a', 24.177929500988416), ('Adora2a', 16.129749259423043), ('Prcp', 9.37475057848298), ('Caskin2', 7.080200911853478), ('Dock1', 6.568967653514849), ('Hspg2', 29.166781299137234), ('Ankrd16', 4.295491042752331), ('Smagp', 21.59111801162145), ('Prpf39', 4.389347154179082), ('Slco2a1', 12.331069038668206), ('Pros1', 11.375572757598604), ('Aaed1', 3.4966957064175213), ('Fam219b', 3.710512205712429), ('Rps14', 38.72748763730559), ('Jak1', 12.293167601619258), ('Cd59b', 0.4442948023709118), ('Ralb', 16.355722850720245), ('Pls3', 6.673399661198027), ('Grasp', 11.797816878816034), ('Klhl4', 12.57452704868296), ('Dcbld1', 20.392300168990374), ('Shroom4', 18.964495310586948), ('Bcl6b', 12.22936479475043), ('Arhgap29', 10.92807609372143), ('Yes1', 16.755847691219024)]	4482
Ets1	metacluster_166.5	0.0707056	4.06481	1.06196e-10	1	motif similar to transfac_pro__M07211 ('V$ETS1_09: Ets1'; q-value = 1.06e-10) which is directly annotated	frozenset({'top5perTarget', 'mm10_500bp_up_100bp_down_full_tx_v10_clust.genes_vs_motifs.rankings', 'activating'})	[('Rhoj', 15.72391454629923), ('Rasgrp3', 39.95599452747227), ('Pcdh12', 16.521485778594386), ('Myct1', 13.13774890953588), ('Tmem204', 14.16301804292446), ('Aaed1', 3.4966957064175213), ('Il3ra', 8.066540191329324), ('Tlr3', 3.30778150663445), ('Prcp', 9.37475057848298), ('Abhd14b', 3.494800140537613), ('Pkn3', 11.489439510023235), ('Arhgef1', 9.575487192347431), ('L3mbtl3', 5.621247185171521), ('Eng', 16.442853623280477), ('Rgs3', 12.142002193462911), ('Eva1a', 13.080763771355896), ('Rgl2', 8.194922773192086), ('Smagp', 21.59111801162145), ('BC028528', 27.184731294986168), ('Hic1', 10.066227747710125), ('Dnmt3b', 5.2939444418303685), ('Ppm1f', 14.297896115628834), ('Pls3', 6.673399661198027), ('Actr2', 11.704759532766332), ('Flt1', 28.127558885449144), ('Thsd1', 13.849381783924123), ('Dysf', 9.174098239673503), ('Cmtm8', 37.76326104123452), ('Arhgef15', 15.371350919821213), ('Gimap5', 13.950230218560383), ('Plekhg1', 4.621324495354181), ('Tgfbr2', 15.217196684114516), ('Vash1', 1.4231740705800875), ('Caskin2', 7.080200911853478), ('Rasip1', 22.197372188561665), ('Egfl7', 24.80819803349499), ('Arl14ep', 2.925979887800974), ('Ifi203', 26.729436897583025), ('Arap3', 18.910711589296515)]	1228
Ets1	metacluster_183.1	0.0622922	3.22549	0	1	gene is directly annotated	frozenset({'top5perTarget', 'mm10_500bp_up_100bp_down_full_tx_v10_clust.genes_vs_motifs.rankings', 'activating'})	[('L3mbtl3', 5.621247185171521), ('Caskin2', 7.080200911853478), ('Znrf1', 10.196690557066548), ('Etv3', 6.168539777476207), ('Sh2b3', 6.432055043851), ('Pls3', 6.673399661198027), ('Spata6', 15.937300835995076), ('Adcy4', 7.240566567976024), ('Thsd1', 13.849381783924123), ('Lgals9', 12.69528095757858), ('Il3ra', 8.066540191329324), ('Adamts4', 4.219087110911218), ('Shroom4', 18.964495310586948), ('Bcl6b', 12.22936479475043), ('Rcan3', 3.2085315510809216), ('Id1', 19.8777166139443), ('Gmfg', 17.14856390433296), ('Plekhg1', 4.621324495354181), ('Sgms1', 10.911319649340491), ('Tspan17', 3.6794143269046176), ('Fes', 10.668241565418231), ('Rdh5', 3.1371153202234177), ('Rasgrp3', 39.95599452747227)]	552
Ets2	transfac_pro__M07285	0.0593715	3.18132	3.68571e-06	1	gene is annotated for similar motif transfac_pro__M08881 ('V$ETSLIKE_Q4: ETSLIKE'; q-value = 3.69e-06)	frozenset({'top5perTarget', 'mm10_500bp_up_100bp_down_full_tx_v10_clust.genes_vs_motifs.rankings', 'activating'})	[('Nos2', 5.1725378407110725), ('Rell1', 16.298784019725467), ('Rbms1', 18.70265708274827), ('Nipal4', 2.148169526697175), ('Spata6', 9.120995829971262), ('Trim24', 5.898412277437685), ('Pan3', 8.900000669532142), ('Stx6', 17.492400613020607), ('Cttnbp2nl', 7.937890811966161), ('Ptar1', 1.4075578357859988), ('Thsd1', 19.217362186882845), ('Pde4b', 8.279719592345476), ('Caskin2', 7.485442111317391), ('Plod1', 12.134648676506435), ('Cmtm3', 16.96218518338195), ('Unc119b', 6.119661613119477), ('Rgl2', 13.888026788663966), ('Trp53i11', 30.957533619746656), ('Kitl', 18.58855614632313), ('Rcan3', 4.36116311874014), ('Ralgds', 6.481601423832001), ('Fxyd5', 25.40453110029614), ('Fam171a2', 10.05840395150943), ('Cecr5', 4.369452680629467), ('Btbd3', 14.06998370981492), ('Cd93', 27.814233577104435), ('Zdhhc18', 9.54279337287046), ('Nup214', 6.458578610027983), ('Foxo1', 8.860890774351875), ('Grrp1', 8.339036985423538), ('Leng8', 6.112301695749072)]	959
Ets2	transfac_pro__M02031	0.0588685	3.12393	3.51994e-06	0.918803	gene is orthologous to ENSG00000157557 in H. sapiens (identity = 91%) which is annotated for similar motif tfdimers__MD00018 ('M00971_forward_8_M00980_forward dimer: Ets / TBP'; q-value = 3.52e-06)	frozenset({'top5perTarget', 'mm10_500bp_up_100bp_down_full_tx_v10_clust.genes_vs_motifs.rankings', 'activating'})	[('Cmtm3', 16.96218518338195), ('Bcl6b', 17.787304235730314), ('Hdac7', 24.43064575508893), ('Adgrf5', 27.0489773203387), ('Tfe3', 8.666147182646869), ('Sox7', 12.861057946995643), ('Apold1', 31.93929191134376), ('Mgat4b', 15.995753909082914), ('Raph1', 26.867486690207443), ('Mtmr11', 7.884758971685426), ('Dock9', 17.725049277877165), ('Fxyd5', 25.40453110029614), ('Trim24', 5.898412277437685), ('Ralgds', 6.481601423832001), ('Smad5', 10.68829679879076), ('Fam171a2', 10.05840395150943), ('Cdc42se1', 14.94690420443515), ('Plod1', 12.134648676506435), ('Ptp4a3', 27.953788453056365), ('Rbms1', 18.70265708274827), ('Col4a1', 29.28298842252544), ('Scnn1a', 0.3646982396583247), ('Rcan3', 4.36116311874014), ('Lama4', 19.73299135807842), ('Chst1', 8.872932934500756), ('Pde4b', 8.279719592345476), ('Sez6l2', 4.194204119223783), ('Myadm', 16.409324938981758), ('Gap43', 28.19768475273567), ('Adcy4', 9.007645639922924), ('Fam129b', 12.038895422408464), ('AI429214', 1.0992125175518994), ('Pde2a', 16.400158323370423), ('Rasip1', 32.90034619079726), ('Col18a1', 41.27361120709541), ('Nipal4', 2.148169526697175), ('BC028528', 49.3669622426758), ('Ablim3', 13.84329221244626), ('Kti12', 6.701393158847708), ('Zdhhc18', 9.54279337287046), ('Dusp2', 4.385878816983352), ('Arhgef15', 33.3039098169728), ('Myo6', 6.672376428948319), ('Fyn', 22.49987637348299), ('Pxdn', 14.864718907628768), ('Ushbp1', 34.24651685875648), ('Tagln2', 29.95929391941505), ('Zbp1', 0.470991278183236), ('Mipol1', 4.731723279387604), ('Ppard', 2.717256302263414), ('Unc119b', 6.119661613119477), ('Fes', 11.032053396774884), ('Stim2', 5.621586393744912), ('Arpc4', 15.16476417021322), ('Fli1', 19.79632333334837), ('Spata6', 9.120995829971262), ('Arhgef2', 9.97814757249846), ('Caskin2', 7.485442111317391), ('Mfsd5', 3.807882425479907), ('Agrn', 7.662942924913295), ('Ephb4', 9.475429789498754), ('Apbb2', 14.792029981852448), ('Dgkq', 1.3324280295267448), ('Icam2', 31.588968373618098), ('Tecpr1', 9.97733197354017), ('Fgd5', 23.102818803010216), ('Pan3', 8.900000669532142), ('Actn4', 13.850614569588885), ('Prkch', 19.09075498692023), ('Pdgfb', 14.518373298643832), ('Card10', 10.572397430999407), ('Prdm1', 5.486043387413976), ('Chst7', 11.548579842328522), ('Cyfip1', 14.982108126740991), ('Cttnbp2nl', 7.937890811966161), ('Rell1', 16.298784019725467), ('Nid1', 11.20779996297872), ('Clec1a', 21.694195838835608), ('Pcbp3', 4.413636301625064), ('Rtp3', 3.1891630756558955), ('Cd93', 27.814233577104435), ('Samd15', 1.0159358760058983), ('Tbkbp1', 2.0446590879796847), ('Crem', 11.1436839062789), ('Sfswap', 7.362733809999494), ('Thsd1', 19.217362186882845), ('Ifi203', 11.01034295277806), ('Yes1', 6.121885534037236), ('Tmsb4x', 32.467704555680555), ('Pea15a', 29.38634016185555), ('Jam2', 5.524523809211621), ('Tspyl3', 3.615733169706352), ('Trpm4', 0.93167734063328), ('Prex1', 19.69327043319533), ('Aplnr', 13.390149547604118), ('S100a16', 45.0237593340778), ('Klk8', 15.465472087932095), ('Fabp4', 25.76000544104569), ('Casp8', 11.482807979058746), ('Gnb4', 12.51815214378615), ('Lxn', 19.11479232786956), ('Lcp1', 7.980897992365959), ('Fmnl3', 19.14341505734001), ('Elk3', 25.23781816372512), ('Tmem255a', 19.795588265655507), ('Sema7a', 14.285238576019715), ('Timp3', 20.61508086464296), ('Arhgap25', 4.427038808057377), ('Gnas', 49.89681847928948), ('Xrcc3', 3.682191506982616), ('Sema6d', 28.34077956925305), ('Lypla2', 11.529933394514822), ('Elac1', 0.5785865868417408), ('Cecr5', 4.369452680629467), ('Nid2', 19.80480890652604), ('Esyt1', 6.348349318129748), ('Gimap6', 23.61637153447497)]	4768
Ets2	metacluster_166.5	0.0693143	4.31567	9.84133e-08	1	gene is annotated for similar motif swissregulon__mm__Ets2 ('mm__Ets2'; q-value = 9.84e-08)	frozenset({'top5perTarget', 'mm10_500bp_up_100bp_down_full_tx_v10_clust.genes_vs_motifs.rankings', 'activating'})	[('Rab10os', 3.6708747175971994), ('Rasgrp3', 27.2605718629205), ('Gimap6', 23.61637153447497), ('Kti12', 6.701393158847708), ('Casp8', 11.482807979058746), ('Pcdh12', 12.579657670734138), ('Myct1', 9.86479842453325), ('Exoc3l', 7.342526165280299), ('Tbkbp1', 2.0446590879796847), ('Tmem204', 27.548532055639043), ('Tlr3', 2.3045893592386184), ('Cmtm3', 16.96218518338195), ('Ushbp1', 34.24651685875648), ('Coro1c', 11.265951803207336), ('Arhgap25', 4.427038808057377), ('Pkn3', 4.845006986529576), ('Cdk9', 8.812729786511065), ('Lxn', 19.11479232786956), ('Fxyd5', 25.40453110029614), ('Rgl2', 13.888026788663966), ('BC028528', 49.3669622426758), ('Card10', 10.572397430999407), ('Mkrn3', 0.7956595700046731), ('Ppm1f', 13.596413420796294), ('Icam2', 31.588968373618098), ('Thsd1', 19.217362186882845), ('Kctd10', 7.280448135678202), ('AI429214', 1.0992125175518994), ('Cmtm8', 25.78830748206976), ('Arhgef15', 33.3039098169728), ('Dusp2', 4.385878816983352), ('Gimap5', 10.93227544571316), ('Tgfbr2', 11.917120361297124), ('Vash1', 1.84557642242118), ('Caskin2', 7.485442111317391), ('Rasip1', 32.90034619079726), ('Plod1', 12.134648676506435), ('Ifi203', 11.01034295277806), ('Slc25a25', 10.554190292810636), ('Fes', 11.032053396774884), ('Nid2', 19.80480890652604), ('Arpc3', 57.38013640528382), ('Gng11', 52.0406262174448), ('Ldb2', 29.981631504122056), ('Trpm4', 0.93167734063328), ('Ttf1', 3.334534613829625), ('Gimap1', 19.11267014224681), ('Tfe3', 8.666147182646869), ('Apold1', 31.93929191134376), ('Mfng', 25.632198001364515), ('Chst7', 11.548579842328522), ('Arhgef2', 9.97814757249846), ('Lypla2', 11.529933394514822), ('Ptprg', 4.88275204778166), ('Cnn3', 23.03886818905401), ('Col4a1', 29.28298842252544), ('Cdh5', 32.090062351516266), ('Sptlc2', 6.909526946655082), ('Fam65a', 7.964363150594151), ('Ptp4a3', 27.953788453056365), ('Pan3', 8.900000669532142), ('Foxo1', 8.860890774351875)]	2326
Ets2	metacluster_35.3	0.058933	3.1313	2.62093e-09	1	gene is annotated for similar motif transfac_pro__M01989 ('V$CETS2_01: Ets2 (c-ets-2)'; q-value = 2.62e-09)	frozenset({'top5perTarget', 'mm10_500bp_up_100bp_down_full_tx_v10_clust.genes_vs_motifs.rankings', 'activating'})	[('Rab10os', 3.6708747175971994), ('Rasgrp3', 27.2605718629205), ('Sez6l2', 4.194204119223783), ('Shroom4', 9.075236765327077), ('Kti12', 6.701393158847708), ('Lxn', 19.11479232786956), ('Tlr3', 2.3045893592386184), ('Tbkbp1', 2.0446590879796847), ('Exoc3l', 7.342526165280299), ('Tmem204', 27.548532055639043), ('Arhgap25', 4.427038808057377), ('Icam2', 31.588968373618098), ('Mkrn3', 0.7956595700046731), ('Arpc3', 57.38013640528382), ('Tfe3', 8.666147182646869), ('Notch4', 11.871275563900834), ('Rasip1', 32.90034619079726), ('Ushbp1', 34.24651685875648), ('Timp3', 20.61508086464296), ('Myct1', 9.86479842453325), ('Nup214', 6.458578610027983), ('Gimap6', 23.61637153447497), ('Apold1', 31.93929191134376), ('Thsd1', 19.217362186882845), ('Rgl2', 13.888026788663966), ('Fxyd5', 25.40453110029614), ('Cmtm3', 16.96218518338195), ('Vash1', 1.84557642242118), ('Rps6ka1', 10.167436876728305), ('Rbms1', 18.70265708274827), ('Tinagl1', 12.124141503494604), ('Btbd3', 14.06998370981492), ('Mfsd5', 3.807882425479907), ('Fam65a', 7.964363150594151), ('Gimap5', 10.93227544571316), ('Pcdh12', 12.579657670734138), ('Lypla2', 11.529933394514822)]	1224
Ets2	metacluster_183.1	0.0625594	3.54501	0	1	gene is directly annotated	frozenset({'top5perTarget', 'mm10_500bp_up_100bp_down_full_tx_v10_clust.genes_vs_motifs.rankings', 'activating'})	[('Pxn', 14.778552743508197), ('Lipe', 1.8018430152222085), ('Szrd1', 14.377682903150756), ('Notch1', 21.552026083689004), ('Myadm', 16.409324938981758), ('Tirap', 3.784147545054979), ('Pxdn', 14.864718907628768), ('Pcbp3', 4.413636301625064), ('Dusp2', 4.385878816983352), ('Stx6', 17.492400613020607), ('Kdr', 44.1465841190648), ('Jam2', 5.524523809211621), ('C2cd2l', 1.90068128017066), ('Spata6', 9.120995829971262), ('Ralgds', 6.481601423832001), ('Trim24', 5.898412277437685), ('Thsd1', 19.217362186882845), ('Agrn', 7.662942924913295), ('Slc25a25', 10.554190292810636), ('Hist1h4j', 1.2965412907178693), ('Ppp1r2', 20.250875217490517), ('Arhgef15', 33.3039098169728), ('Stim2', 5.621586393744912), ('Scarb1', 11.886158284961567), ('Mmrn2', 21.5290499708852), ('Rell1', 16.298784019725467), ('Tcf15', 17.975309975201025), ('Trp53i11', 30.957533619746656), ('Kank3', 12.102879495639934), ('Erg', 15.66397678030152), ('Plod1', 12.134648676506435), ('Rnf152', 4.994682789540431), ('Nhsl2', 17.43161347384712), ('Rcan3', 4.36116311874014), ('Kif26a', 30.36037827322813), ('Btbd3', 14.06998370981492), ('Esyt1', 6.348349318129748), ('Plcg1', 7.956250924836599), ('Cmtm8', 25.78830748206976), ('Rnf144a', 8.375540978603604), ('Flnb', 22.849242001034053), ('Vwa1', 17.31211223015945), ('Lcp1', 7.980897992365959), ('Plscr3', 17.784329044717918), ('Ppard', 2.717256302263414), ('Bcl6b', 17.787304235730314), ('Nid1', 11.20779996297872), ('Ecscr', 31.65625146118712), ('Fgd5', 23.102818803010216), ('Rps6ka1', 10.167436876728305), ('Tm6sf2', 1.1857450330555004), ('Tpm4', 36.874901000947645), ('Cdc42se1', 14.94690420443515), ('Arpc3', 57.38013640528382), ('Chst15', 11.829554506643325), ('Hgsnat', 5.9937923727306615), ('Cd300lg', 17.229819223259273), ('Plxnd1', 34.87169670768538), ('Card10', 10.572397430999407), ('Arhgef2', 9.97814757249846), ('Tfe3', 8.666147182646869), ('Flt4', 14.713881535241928), ('Jup', 14.493715374417905), ('Ly6h', 13.028399520508303), ('Pea15a', 29.38634016185555), ('Caskin2', 7.485442111317391), ('Kctd10', 7.280448135678202), ('Sntb2', 5.751061146228127), ('Ptprg', 4.88275204778166), ('Maff', 4.7418984749527935), ('Scnn1a', 0.3646982396583247), ('Klk8', 15.465472087932095), ('Epas1', 13.0871644328), ('Ece1', 10.142535197451773), ('Hdac7', 24.43064575508893), ('D3Ertd254e', 1.8254930482312972), ('Mall', 14.778445816560795), ('Hhex', 11.899305408348756), ('C1qtnf6', 12.224771675800476), ('Fmnl3', 19.14341505734001), ('Tmod3', 12.269363204497973), ('Calm1', 38.1768338151328), ('Col18a1', 41.27361120709541), ('Coro1c', 11.265951803207336), ('Mfsd5', 3.807882425479907), ('Gnb4', 12.51815214378615), ('Crem', 11.1436839062789), ('Fyn', 22.49987637348299), ('Podxl', 17.23515806300122), ('Tpm3', 11.64628810230469), ('Zbtb39', 4.618701568968669), ('Rps6ka3', 9.818434879228226), ('Rgl2', 13.888026788663966), ('Dbn1', 7.9251401443495935), ('Unc119b', 6.119661613119477)]	4102
Etv6	taipale_tf_pairs__FLI1_DLX2_RSCGGAANNNNNYAATTAN_CAP	0.109643	3.08835	6.32761e-06	1	motif similar to transfac_pro__M01993 ('V$TEL1_01: TEL1'; q-value = 6.33e-06) which is directly annotated	frozenset({'top5perTarget', 'mm10_500bp_up_100bp_down_full_tx_v10_clust.genes_vs_motifs.rankings', 'activating'})	[('Ccl11', 1.1381985639137475), ('Cbr3', 2.676571234980777), ('Slc25a48', 0.7689931502156492)]	491
Etv6	tfdimers__MD00007	0.114214	3.25257	1.00005e-07	0.83299	gene is orthologous to ENSG00000139083 in H. sapiens (identity = 83%) which is annotated for similar motif tfdimers__MD00018 ('M00971_forward_8_M00980_forward dimer: Ets / TBP'; q-value = 1e-07)	frozenset({'top5perTarget', 'mm10_500bp_up_100bp_down_full_tx_v10_clust.genes_vs_motifs.rankings', 'activating'})	[('Edem1', 10.323799496591336), ('Slc25a48', 0.7689931502156492), ('Ccl11', 1.1381985639137475), ('Dkkl1', 1.5939752143490205)]	556
Fli1	tfdimers__MD00193	0.0655504	3.17276	4.07981e-06	0.966814	motif similar to tfdimers__MD00408 ('M01067_forward_6_M00971_forward dimer: Gfi1 / Ets'; q-value = 4.08e-06) which is annotated for orthologous gene ENSG00000151702 in H. sapiens (identity = 96%)	frozenset({'top5perTarget', 'mm10_500bp_up_100bp_down_full_tx_v10_clust.genes_vs_motifs.rankings', 'activating'})	[('Gng12', 14.358378230531576), ('Myh9', 21.54492108084705), ('Ccdc130', 5.0984102352725325), ('Plod1', 12.150172989899977), ('Pear1', 6.214267281067901), ('Acap2', 6.614946157697002), ('Sil1', 5.237905697560932), ('Elk3', 14.791896672901489), ('Cxxc5', 8.436109410208141), ('Rbms1', 19.458896533904763), ('Kit', 8.6607652442553), ('Zfhx2', 2.663330164041175), ('Rbfa', 12.115352859286268), ('Chd7', 9.217402045308775)]	372
Fli1	transfac_pro__M07285	0.0738055	3.94992	3.68571e-06	1	gene is annotated for similar motif transfac_pro__M08881 ('V$ETSLIKE_Q4: ETSLIKE'; q-value = 3.69e-06)	frozenset({'top5perTarget', 'mm10_500bp_up_100bp_down_full_tx_v10_clust.genes_vs_motifs.rankings', 'activating'})	[('Gng12', 14.358378230531576), ('Sil1', 5.237905697560932), ('Dgkz', 18.297379301045986), ('Pear1', 6.214267281067901), ('Cxxc5', 8.436109410208141), ('9430020K01Rik', 13.542787013166928), ('Plod1', 12.150172989899977), ('Kit', 8.6607652442553), ('Zfhx2', 2.663330164041175), ('Stab1', 19.085018391346352), ('Elk3', 14.791896672901489), ('Klf2', 11.834445245085968), ('Fmnl3', 19.50383596899998), ('Ccdc130', 5.0984102352725325), ('Rbms1', 19.458896533904763), ('Nrros', 10.27876253076252), ('Rbfa', 12.115352859286268), ('Ppm1f', 15.619843769910307), ('Sema6a', 9.522032500361272), ('Chd7', 9.217402045308775), ('Hhex', 15.337196135186687), ('Prkd2', 12.647318835157469), ('Acap2', 6.614946157697002), ('Fbxw2', 12.56519897387992), ('Arap1', 5.592696828997951), ('Flt1', 22.408019531956537), ('Rhob', 12.867517088302884)]	1161
Fli1	tfdimers__MD00050	0.0689367	3.49155	1.38464e-07	1	gene is annotated for similar motif hocomoco__FLI1_MOUSE.H11MO.1.A ('FLI1_MOUSE'; q-value = 1.38e-07)	frozenset({'top5perTarget', 'mm10_500bp_up_100bp_down_full_tx_v10_clust.genes_vs_motifs.rankings', 'activating'})	[('Cxxc5', 8.436109410208141), ('Gng12', 14.358378230531576), ('Sil1', 5.237905697560932), ('Dgkz', 18.297379301045986), ('Ccdc130', 5.0984102352725325), ('Kit', 8.6607652442553), ('Nrros', 10.27876253076252), ('Acap2', 6.614946157697002), ('Chd7', 9.217402045308775), ('Stab1', 19.085018391346352), ('Hhex', 15.337196135186687), ('Zfhx2', 2.663330164041175), ('9430020K01Rik', 13.542787013166928), ('Hecw2', 5.172878121009568), ('Slc52a3', 1.1967397471034908), ('2810474O19Rik', 10.034356780257095), ('Wasf2', 27.232415570946408), ('Ppm1f', 15.619843769910307), ('Mapk11', 5.30052084103889), ('Sema6a', 9.522032500361272), ('Tcf4', 23.6581697879848), ('Arhgef3', 8.317219368641185), ('Pear1', 6.214267281067901), ('Ldb2', 12.441107736357685), ('Plod1', 12.150172989899977), ('Bcl6b', 14.944116265925452)]	997
Fosb	tfdimers__MD00238	0.0727747	3.14833	9.14866e-07	0.95858	gene is orthologous to ENSG00000125740 in H. sapiens (identity = 95%) which is annotated for similar motif tfdimers__MD00098 ('M01665_forward_9_M00925_forward dimer: IRF-8 / AP-1'; q-value = 9.15e-07)	frozenset({'top5perTarget', 'mm10_500bp_up_100bp_down_full_tx_v10_clust.genes_vs_motifs.rankings', 'activating'})	[('Otof', 1.441139040682455), ('Sybu', 1.7402985577176011), ('Lepr', 1.0676880547571146), ('Ascc2', 0.7209614985808609), ('Gm16070', 1.0042703451010129), ('Pctp', 2.266554496994789)]	273
Fosl2	metacluster_6.2	0.113513	3.00895	5.47034e-06	0.95092	motif similar to tfdimers__MD00165 ('M01712_reverse_5_M00925_forward dimer: CRX / AP-1'; q-value = 5.47e-06) which is annotated for orthologous gene ENSG00000075426 in H. sapiens (identity = 95%)	frozenset({'top5perTarget', 'mm10_500bp_up_100bp_down_full_tx_v10_clust.genes_vs_motifs.rankings', 'activating'})	[('Dock8', 4.016158946855201), ('Csrnp2', 1.1184389416870963), ('Runx2', 1.5015293792141204), ('Nr4a3', 0.9569798545245608), ('Gzmb', 3.2701610278820263), ('Rac2', 16.807561869883006), ('Lypd6b', 1.6707991612557955), ('Chn2', 2.002757754432565), ('Cyp11a1', 2.9445398025291065), ('Slc22a3', 1.3392408138732943), ('Slc27a2', 0.6318933561363627)]	975
Fosl2	metacluster_140.5	0.118223	3.20071	4.97108e-06	0.95092	motif similar to tfdimers__MD00353 ('M01308_reverse_7_M00924_forward dimer: SOX4 / AP-1'; q-value = 4.97e-06) which is annotated for orthologous gene ENSG00000075426 in H. sapiens (identity = 95%)	frozenset({'top5perTarget', 'mm10_500bp_up_100bp_down_full_tx_v10_clust.genes_vs_motifs.rankings', 'activating'})	[('Runx2', 1.5015293792141204), ('Dock8', 4.016158946855201), ('Csrnp2', 1.1184389416870963), ('Slc27a2', 0.6318933561363627), ('Ptpn6', 1.8605474010511704), ('Tyrobp', 4.518913704288861), ('Nfkb1', 10.16457351560668), ('Lypd6b', 1.6707991612557955), ('St8sia4', 5.723151488832511), ('Ankrd44', 11.324750925082638), ('Lrrtm3', 0.6749283983205264)]	1138
Fosl2	tfdimers__MD00269	0.113774	3.0196	2.10929e-13	0.95092	motif similar to tfdimers__MD00165 ('M01712_reverse_5_M00925_forward dimer: CRX / AP-1'; q-value = 2.11e-13) which is annotated for orthologous gene ENSG00000075426 in H. sapiens (identity = 95%)	frozenset({'top5perTarget', 'mm10_500bp_up_100bp_down_full_tx_v10_clust.genes_vs_motifs.rankings', 'activating'})	[('Lypd6b', 1.6707991612557955), ('Dock8', 4.016158946855201), ('Rab37', 1.0345734805787938), ('Chn2', 2.002757754432565), ('Plppr2', 0.6371348232312), ('Csrnp2', 1.1184389416870963), ('Runx2', 1.5015293792141204), ('Rac2', 16.807561869883006)]	440
Foxm1	tfdimers__MD00347	0.114355	3.97184	9.51642e-09	0.796855	motif similar to tfdimers__MD00079 ('M01250_forward_6_M00630_forward dimer: E2F1 / FOXM1'; q-value = 9.52e-09) which is annotated for orthologous gene ENSG00000111206 in H. sapiens (identity = 79%)	frozenset({'top5perTarget', 'mm10_500bp_up_100bp_down_full_tx_v10_clust.genes_vs_motifs.rankings', 'activating'})	[('Cdh24', 0.2808807825095237), ('Fbxo5', 20.567549269003703), ('Hyls1', 8.025736437956228), ('Milr1', 0.6314137940176858), ('Spag5', 17.822765789302053), ('Mageb3', 0.3546050989109441), ('Arntl', 2.7176057424459983), ('Fgfr1op', 13.45324505002306), ('Cdkn2c', 15.838161058791163), ('Wdr62', 7.496372045149623), ('Cep85', 6.0673534000358265), ('Scrib', 6.083368005787343), ('9930021J03Rik', 6.942637356708803), ('Pde3b', 7.574151277634962), ('Pias1', 10.844990647482048), ('Dsn1', 10.520898883393995), ('Arhgef39', 15.241664254400762), ('Fancd2', 11.645811866987696), ('Mtmr7', 1.0357827520352545)]	2438
Foxm1	hdpi__FOXM1	0.0952934	3.07401	0	0.80317	gene is orthologous to ENSG00000111206 in H. sapiens (identity = 80%) which is directly annotated for motif	frozenset({'top5perTarget', 'mm10_500bp_up_100bp_down_full_tx_v10_clust.genes_vs_motifs.rankings', 'activating'})	[('Cdkn2c', 15.838161058791163), ('Zxdc', 5.0145707230728185), ('Fbxo5', 20.567549269003703), ('Esco2', 17.915307355729002), ('Mxd3', 19.02353704331651), ('Spast', 12.321410746322377), ('Antxr1', 16.669109611905395), ('Cdca5', 13.568390078630742), ('Pbk', 18.6129206115396)]	857
Foxm1	metacluster_26.5	0.11917	4.19867	0	0.80317	gene is orthologous to ENSG00000111206 in H. sapiens (identity = 80%) which is directly annotated for motif	frozenset({'top5perTarget', 'mm10_500bp_up_100bp_down_full_tx_v10_clust.genes_vs_motifs.rankings', 'activating'})	[('Cdkn2c', 15.838161058791163), ('Fbxo5', 20.567549269003703), ('Antxr1', 16.669109611905395), ('Zxdc', 5.0145707230728185), ('Lypd6b', 0.311740537036127), ('Esco2', 17.915307355729002), ('Mxd3', 19.02353704331651)]	616
Foxo1	jaspar__MA1508.1	0.0820587	4.09054	8.63396e-06	1	gene is annotated for similar motif jaspar__MA1936.1 ('ERF::FOXO1'; q-value = 8.63e-06)	frozenset({'top5perTarget', 'mm10_500bp_up_100bp_down_full_tx_v10_clust.genes_vs_motifs.rankings', 'activating'})	[('Hfe', 5.220347921127739), ('Unc5c', 4.903386736983526), ('Aldh3b1', 3.006205800201448), ('Tmem100', 1.4181518544387348), ('Ccr2', 1.2712364290171736), ('Ccl3', 1.7287335919928326), ('St6gal1', 1.655861780085149), ('Ifitm6', 3.942335423904336), ('Gda', 2.9224862732716046), ('Trem2', 1.1930615084952512), ('Synpr', 2.696313896107859), ('Npr3', 12.198022341471887), ('Clec12a', 2.184623334816222), ('Aacs', 8.304273370181441), ('Maff', 7.781434437728673), ('Peli2', 8.895776380985561), ('Tssk4', 0.4577775179417064), ('Nfatc4', 3.3553570548608063), ('Ccbe1', 1.5263040994619037), ('Arhgef5', 4.181028396775023), ('Il1b', 1.891471021288288), ('Rassf10', 1.0409278768006835)]	1411
Foxo1	metacluster_167.5	0.0998476	5.40911	7.2417e-06	0.930982	gene is orthologous to ENSG00000150907 in H. sapiens (identity = 93%) which is annotated for similar motif taipale_tf_pairs__FOXO1_ETV4_RCCGGAWGTKKN_CAP ('FOXO1 [Fox] - ETV4 [ETS]'; q-value = 7.24e-06)	frozenset({'top5perTarget', 'mm10_500bp_up_100bp_down_full_tx_v10_clust.genes_vs_motifs.rankings', 'activating'})	[('Nfam1', 0.3987554169565117), ('Sirpa', 1.891982850950957), ('Synpr', 2.696313896107859), ('Clec4a1', 0.9987020577144312), ('Hpgds', 0.8387085373581663), ('Nfatc4', 3.3553570548608063), ('Clec4a2', 1.4123805600495218), ('Irf5', 1.8059973823899291), ('Wdfy4', 2.515320607959701), ('Lbp', 4.836054893223444), ('Lima1', 6.11497125853334), ('Rassf2', 4.712269008603113), ('Kcnip3', 1.2144474983716478), ('Zc3h12d', 1.0857220144019568), ('Ccl9', 1.515685218602169), ('Unc5c', 4.903386736983526), ('Maff', 7.781434437728673), ('Lyve1', 11.489214701186093), ('P2ry6', 2.9217777356707417), ('Gtf3c5', 6.890439432286577)]	1123
Foxo1	tfdimers__MD00012	0.0859241	4.37705	3.9151e-06	0.926718	motif similar to tfdimers__MD00221 ('M01216_forward_6_M01660_reverse dimer: FOXO1 / GABP-alpha'; q-value = 3.92e-06) which is annotated for orthologous gene ENSG00000150907 in H. sapiens (identity = 92%)	frozenset({'top5perTarget', 'mm10_500bp_up_100bp_down_full_tx_v10_clust.genes_vs_motifs.rankings', 'activating'})	[('Fcer1g', 16.880709853160432), ('Slc8b1', 1.790319922874303), ('Slc7a10', 0.7591930277554744), ('Lbp', 4.836054893223444), ('Dpp10', 0.4075085836329607), ('Clec4a2', 1.4123805600495218), ('Ifitm6', 3.942335423904336), ('Rassf2', 4.712269008603113), ('Ltb4r2', 1.3092795073917811), ('Myo1g', 1.474192717510229), ('Ms4a6c', 2.826621791295511)]	593
Foxo1	tfdimers__MD00290	0.0734553	3.45282	1.25436e-06	0.926718	motif similar to tfdimers__MD00221 ('M01216_forward_6_M01660_reverse dimer: FOXO1 / GABP-alpha'; q-value = 1.25e-06) which is annotated for orthologous gene ENSG00000150907 in H. sapiens (identity = 92%)	frozenset({'top5perTarget', 'mm10_500bp_up_100bp_down_full_tx_v10_clust.genes_vs_motifs.rankings', 'activating'})	[('Clec12a', 2.184623334816222), ('Il1b', 1.891471021288288), ('Aacs', 8.304273370181441), ('Gdf10', 11.11915914058234), ('Maff', 7.781434437728673), ('Trem2', 1.1930615084952512), ('Ephb2', 1.3640195403058684), ('Trf', 7.662786744920753), ('Gpam', 1.5742096803971304), ('Hfe', 5.220347921127739), ('Scara5', 1.4809300514114605)]	414
Foxo1	tfdimers__MD00488	0.0730396	3.42201	4.41905e-10	0.926718	motif similar to tfdimers__MD00221 ('M01216_forward_6_M01660_reverse dimer: FOXO1 / GABP-alpha'; q-value = 4.42e-10) which is annotated for orthologous gene ENSG00000150907 in H. sapiens (identity = 92%)	frozenset({'top5perTarget', 'mm10_500bp_up_100bp_down_full_tx_v10_clust.genes_vs_motifs.rankings', 'activating'})	[('Clec4a3', 1.6175319606431258), ('Clec4a2', 1.4123805600495218), ('Hpgds', 0.8387085373581663), ('Clec12a', 2.184623334816222), ('Cd14', 1.0054687230100932), ('Il1a', 0.8277405588279565), ('Rrp12', 4.731681458764054), ('Arhgap30', 2.770132082913601), ('Lima1', 6.11497125853334), ('Kcnab2', 1.266101054361454), ('Lyz2', 5.015486394620054), ('Nfam1', 0.3987554169565117), ('Ccbe1', 1.5263040994619037), ('Cct6b', 0.213068882610548), ('Irf5', 1.8059973823899291), ('Lbp', 4.836054893223444), ('Snx20', 0.9196318121791356), ('Pla2g15', 0.9392055821134808), ('Lzts1', 1.1738250603300413), ('Fcer1g', 16.880709853160432), ('Ms4a6c', 2.826621791295511), ('Clec4a1', 0.9987020577144312), ('Zfp553', 3.603329932448875), ('Myo1g', 1.474192717510229), ('Hoxc4', 1.3762271974640816), ('Trem1', 1.7312446816302225), ('Ifitm6', 3.942335423904336), ('Dpp10', 0.4075085836329607)]	2198
Foxo1	tfdimers__MD00018	0.0703103	3.2197	3.40048e-10	0.926718	motif similar to tfdimers__MD00221 ('M01216_forward_6_M01660_reverse dimer: FOXO1 / GABP-alpha'; q-value = 3.4e-10) which is annotated for orthologous gene ENSG00000150907 in H. sapiens (identity = 92%)	frozenset({'top5perTarget', 'mm10_500bp_up_100bp_down_full_tx_v10_clust.genes_vs_motifs.rankings', 'activating'})	[('Rrp12', 4.731681458764054), ('Clec4a3', 1.6175319606431258), ('Cd14', 1.0054687230100932), ('Lyz2', 5.015486394620054), ('Snx20', 0.9196318121791356), ('Kcnab2', 1.266101054361454), ('Cct6b', 0.213068882610548), ('Sirpa', 1.891982850950957), ('Ifitm6', 3.942335423904336), ('Ccbe1', 1.5263040994619037), ('Trem1', 1.7312446816302225)]	649
Foxo1	jaspar__MA1953.1	0.0677889	3.0328	0	0.930982	gene is orthologous to ENSG00000150907 in H. sapiens (identity = 93%) which is directly annotated for motif	frozenset({'top5perTarget', 'mm10_500bp_up_100bp_down_full_tx_v10_clust.genes_vs_motifs.rankings', 'activating'})	[('Clec4a3', 1.6175319606431258), ('Cd14', 1.0054687230100932), ('Lyz2', 5.015486394620054), ('Cct6b', 0.213068882610548), ('Snx20', 0.9196318121791356), ('Ccbe1', 1.5263040994619037), ('Hoxc4', 1.3762271974640816), ('Rrp12', 4.731681458764054), ('Trem1', 1.7312446816302225), ('Kcnab2', 1.266101054361454), ('Sirpa', 1.891982850950957), ('Pla2g15', 0.9392055821134808)]	427
Foxo1	jaspar__MA1954.1	0.0812344	4.02944	0	0.930982	gene is orthologous to ENSG00000150907 in H. sapiens (identity = 93%) which is directly annotated for motif	frozenset({'top5perTarget', 'mm10_500bp_up_100bp_down_full_tx_v10_clust.genes_vs_motifs.rankings', 'activating'})	[('Clec4a3', 1.6175319606431258), ('Rrp12', 4.731681458764054), ('Snx20', 0.9196318121791356), ('Cd14', 1.0054687230100932), ('Lyz2', 5.015486394620054), ('Hoxc4', 1.3762271974640816), ('Ccbe1', 1.5263040994619037), ('Sirpa', 1.891982850950957), ('Kcnab2', 1.266101054361454), ('Lbp', 4.836054893223444)]	292
Foxo1	jaspar__MA1955.1	0.081941	4.08181	0	0.930982	gene is orthologous to ENSG00000150907 in H. sapiens (identity = 93%) which is directly annotated for motif	frozenset({'top5perTarget', 'mm10_500bp_up_100bp_down_full_tx_v10_clust.genes_vs_motifs.rankings', 'activating'})	[('Snx20', 0.9196318121791356), ('Lyz2', 5.015486394620054), ('Clec4a3', 1.6175319606431258), ('Kcnab2', 1.266101054361454), ('Trem1', 1.7312446816302225), ('Cct6b', 0.213068882610548), ('Ccbe1', 1.5263040994619037), ('Rrp12', 4.731681458764054), ('Cd14', 1.0054687230100932)]	412
Foxo1	jaspar__MA1956.1	0.0682114	3.06412	0	0.930982	gene is orthologous to ENSG00000150907 in H. sapiens (identity = 93%) which is directly annotated for motif	frozenset({'top5perTarget', 'mm10_500bp_up_100bp_down_full_tx_v10_clust.genes_vs_motifs.rankings', 'activating'})	[('Fcer1g', 16.880709853160432), ('Clec4a2', 1.4123805600495218), ('Hoxc4', 1.3762271974640816), ('Clec4a3', 1.6175319606431258), ('Pla2g15', 0.9392055821134808), ('Nfam1', 0.3987554169565117), ('Lima1', 6.11497125853334), ('Slc8b1', 1.790319922874303), ('Ccr2', 1.2712364290171736), ('Ifitm6', 3.942335423904336), ('Ms4a6c', 2.826621791295511), ('Hpgds', 0.8387085373581663), ('Ctss', 2.2430443031334386), ('Adgre4', 3.386932154370912), ('Irf5', 1.8059973823899291), ('Lyz2', 5.015486394620054), ('Myo1g', 1.474192717510229), ('Ccl24', 0.3991174960207973), ('Fam131a', 1.1239363260424478), ('Clec12a', 2.184623334816222), ('Rrp12', 4.731681458764054), ('Il1a', 0.8277405588279565), ('Snx20', 0.9196318121791356), ('Camkk2', 7.593307977224327), ('Sirpa', 1.891982850950957), ('Il1b', 1.891471021288288), ('Lzts1', 1.1738250603300413), ('Synpr', 2.696313896107859), ('Wdfy4', 2.515320607959701), ('Clec4a1', 0.9987020577144312), ('Cxcl2', 2.863510713996061), ('Cct6b', 0.213068882610548), ('Zc3h12d', 1.0857220144019568), ('Cd14', 1.0054687230100932), ('Prom1', 2.472278475968376), ('Arhgap30', 2.770132082913601), ('Fam26f', 1.5839849607505687), ('P2ry6', 2.9217777356707417), ('Tyrobp', 2.833863776100727), ('Foxo1', 1.0), ('Fcgr3', 3.553848317722002), ('Peli2', 8.895776380985561), ('Ehd3', 2.587493524935076), ('Ccbe1', 1.5263040994619037), ('Trf', 7.662786744920753)]	3261
Foxo1	tfdimers__MD00221	0.0770712	3.72084	0	0.930982	gene is orthologous to ENSG00000150907 in H. sapiens (identity = 93%) which is directly annotated for motif	frozenset({'top5perTarget', 'mm10_500bp_up_100bp_down_full_tx_v10_clust.genes_vs_motifs.rankings', 'activating'})	[('Il1a', 0.8277405588279565), ('Cxcl2', 2.863510713996061), ('Clec4a2', 1.4123805600495218), ('Skil', 11.585587934690476), ('Rrp12', 4.731681458764054), ('Sirpa', 1.891982850950957), ('Lbp', 4.836054893223444), ('Fcer1g', 16.880709853160432), ('Clec4a3', 1.6175319606431258), ('Ccbe1', 1.5263040994619037), ('Nfam1', 0.3987554169565117), ('Zfp553', 3.603329932448875), ('Ms4a6c', 2.826621791295511), ('Fcgr3', 3.553848317722002), ('St6gal1', 1.655861780085149), ('Cd86', 1.9479875859049836), ('Maff', 7.781434437728673), ('Foxl1', 1.8667117465429344), ('Mocs1', 0.8345017737854465), ('Hpgds', 0.8387085373581663), ('Clec12a', 2.184623334816222), ('Zc3h12d', 1.0857220144019568), ('Pla2g15', 0.9392055821134808), ('Camkk2', 7.593307977224327), ('Slc8b1', 1.790319922874303), ('Rtl1', 1.4041304149233471), ('Prom1', 2.472278475968376), ('Clec4a1', 0.9987020577144312), ('Lzts1', 1.1738250603300413), ('Hoxc4', 1.3762271974640816), ('Lima1', 6.11497125853334), ('Ifitm6', 3.942335423904336), ('Wdfy4', 2.515320607959701), ('Dpyd', 1.4244942091583437)]	3305
Gata1	transfac_pro__M07214	0.0769671	3.47403	2.42848e-06	1	gene is annotated for similar motif transfac_pro__M07212 ('V$GATA1_11: Gata1'; q-value = 2.43e-06)	frozenset({'top5perTarget', 'mm10_500bp_up_100bp_down_full_tx_v10_clust.genes_vs_motifs.rankings', 'activating'})	[('Smap1', 16.36634801916068), ('Slc4a1', 34.17154202173446), ('Slc25a37', 19.466243630316484), ('Itga6', 17.14377537942695), ('Zbtb7a', 21.334535052850136), ('Smim1', 31.443637380306345), ('Cited4', 36.362589521176034), ('6030468B19Rik', 16.686907291382376), ('Syne3', 2.749343816196776), ('Cmip', 7.885258608859804), ('Dmtn', 8.221360474693267), ('Gata1', 1.0), ('Asb17os', 13.13800262648225), ('Kel', 11.023488773246308), ('Klf1', 18.133135802112324), ('Hexim1', 9.057964193075856), ('Tmc8', 5.001066919060729), ('Gypa', 15.281107134795816), ('Tfdp2', 13.69251134794849), ('Fhdc1', 6.214202174436421), ('Alad', 40.32141135104289), ('Clp1', 8.44948177691942), ('Gfi1b', 11.348986843733188), ('Sertad3', 6.510455251012793), ('Samd11', 3.688772815854712), ('Zfand4', 1.2865566089999738), ('Zfp335', 1.8762812382670808)]	3606
Gata1	tfdimers__MD00372	0.0797647	3.67301	2.25454e-06	0.859564	motif similar to tfdimers__MD00506 ('M01721_forward_4_M00127_forward dimer: PUR1 / GATA-1'; q-value = 2.25e-06) which is annotated for orthologous gene ENSG00000102145 in H. sapiens (identity = 85%)	frozenset({'top5perTarget', 'mm10_500bp_up_100bp_down_full_tx_v10_clust.genes_vs_motifs.rankings', 'activating'})	[('Rfesd', 38.74474562453196), ('Arrb1', 12.45820133224341), ('Cpox', 20.647680665961012), ('Ell2', 25.67383806712745), ('Car2', 25.26441163073278), ('Syne3', 2.749343816196776), ('Clp1', 8.44948177691942), ('Snap29', 4.541279958484531), ('Cd47', 27.945433184573226), ('Rbm3os', 0.4406215461142559), ('Bin2', 2.291186784047716), ('Zfand4', 1.2865566089999738), ('Cd24a', 69.62402134094636), ('Rpia', 21.759409640499435), ('Smim1', 31.443637380306345), ('Tal1', 20.845665798008067), ('Cox6b2', 9.976188817615247), ('Zbtb7a', 21.334535052850136), ('Fyb', 1.4459326418324017), ('Tfdp2', 13.69251134794849), ('Tspan33', 17.75653493895387), ('Itga6', 17.14377537942695), ('Mt2', 23.391796263920657), ('Slc25a21', 9.776724178635536), ('Stim1', 4.213528743000276), ('Hmbs', 33.31043646303191), ('Nmnat3', 8.738239771337147), ('Fhdc1', 6.214202174436421), ('Sfxn1', 11.944076688718797)]	4036
Gata1	tfdimers__MD00305	0.0897487	4.3831	1.65949e-10	1	gene is annotated for similar motif transfac_pro__M02004 ('V$GATA1_Q6: GATA-1'; q-value = 1.66e-10)	frozenset({'top5perTarget', 'mm10_500bp_up_100bp_down_full_tx_v10_clust.genes_vs_motifs.rankings', 'activating'})	[('Tspan33', 17.75653493895387), ('Fhdc1', 6.214202174436421), ('Dmtn', 8.221360474693267), ('Arrb1', 12.45820133224341), ('Creg1', 23.965363589269508)]	186
Gata1	tfdimers__MD00046	0.081606	3.80396	0	0.859564	gene is orthologous to ENSG00000102145 in H. sapiens (identity = 85%) which is directly annotated for motif	frozenset({'top5perTarget', 'mm10_500bp_up_100bp_down_full_tx_v10_clust.genes_vs_motifs.rankings', 'activating'})	[('Fam210b', 14.282768540508195), ('Tmc8', 5.001066919060729), ('Hk1os', 1.3490305055875502), ('Itga4', 6.551269848254855), ('Nmnat3', 8.738239771337147), ('Isg20', 18.22904727125637), ('Arrb1', 12.45820133224341), ('Nxpe2', 24.215571150019898), ('Ell2', 25.67383806712745), ('Klf1', 18.133135802112324), ('Rfesd', 38.74474562453196), ('Gata1', 1.0), ('Hmbs', 33.31043646303191), ('Cldn13', 22.20023004098172), ('Kel', 11.023488773246308), ('Rhag', 44.626908700957785), ('Dmtn', 8.221360474693267), ('Icam4', 27.76645148973051), ('Slc30a10', 11.422330243809592), ('6030468B19Rik', 16.686907291382376), ('Zbtb7a', 21.334535052850136), ('Rpia', 21.759409640499435), ('Hexim1', 9.057964193075856), ('Fech', 36.07676260377844), ('Neat1', 15.398977047526138), ('Snap29', 4.541279958484531), ('Plag1', 0.9495538149386072), ('Smap1', 16.36634801916068), ('Blvrb', 38.14406891627897), ('Gfap', 3.5586996544963188), ('Zfp335', 1.8762812382670808), ('Slc25a21', 9.776724178635536), ('Tfdp2', 13.69251134794849)]	4601
Gata1	metacluster_119.2	0.123276	6.76769	0	1	gene is directly annotated	frozenset({'top5perTarget', 'mm10_500bp_up_100bp_down_full_tx_v10_clust.genes_vs_motifs.rankings', 'activating'})	[('Gypa', 15.281107134795816), ('Gpank1', 5.136706703250072), ('Nxpe2', 24.215571150019898), ('Isg20', 18.22904727125637), ('Slc4a1', 34.17154202173446), ('Samd11', 3.688772815854712), ('Stim1', 4.213528743000276), ('Tmc8', 5.001066919060729), ('Zfp800', 4.145729803163313), ('Plag1', 0.9495538149386072), ('Cd24a', 69.62402134094636)]	884
Gata1	metacluster_169.2	0.0759034	3.39838	0	1	gene is directly annotated	frozenset({'top5perTarget', 'mm10_500bp_up_100bp_down_full_tx_v10_clust.genes_vs_motifs.rankings', 'activating'})	[('Syne3', 2.749343816196776), ('Bin2', 2.291186784047716), ('Clp1', 8.44948177691942), ('6030468B19Rik', 16.686907291382376), ('Irak2', 3.8971334693505937), ('Ermap', 49.5170660926067), ('Dmtn', 8.221360474693267), ('Tspan33', 17.75653493895387), ('Sfxn1', 11.944076688718797), ('Zbtb7a', 21.334535052850136), ('Alad', 40.32141135104289), ('Epb42', 17.686019512613214), ('Car2', 25.26441163073278)]	1137
Gata1	transfac_public__M00278	0.0886583	4.30555	0	1	gene is directly annotated	frozenset({'top5perTarget', 'mm10_500bp_up_100bp_down_full_tx_v10_clust.genes_vs_motifs.rankings', 'activating'})	[('Epb42', 17.686019512613214), ('Cpox', 20.647680665961012), ('Zbtb7a', 21.334535052850136), ('Hemgn', 42.174321104362576), ('Sde2', 9.979030678931116), ('Icam4', 27.76645148973051), ('Tmc8', 5.001066919060729), ('Slc30a10', 11.422330243809592), ('Ermap', 49.5170660926067), ('6030468B19Rik', 16.686907291382376), ('Fhdc1', 6.214202174436421), ('Dmtn', 8.221360474693267), ('Kel', 11.023488773246308), ('Rhd', 19.89105385114728), ('Trim10', 13.854539174880784), ('Slc4a1', 34.17154202173446), ('Tfdp2', 13.69251134794849), ('Gfi1b', 11.348986843733188), ('Spta1', 31.698266553639037), ('Asb17os', 13.13800262648225), ('Rhag', 44.626908700957785), ('Rpia', 21.759409640499435), ('Slc25a21', 9.776724178635536)]	1613
Gata2	tfdimers__MD00211	0.083771	3.03585	2.95959e-07	0.979167	gene is orthologous to ENSG00000179348 in H. sapiens (identity = 97%) which is annotated for similar motif tfdimers__MD00250 ('M00789_reverse_9_M00059_forward dimer: GATA / YY1'; q-value = 2.96e-07)	frozenset({'top5perTarget', 'mm10_500bp_up_100bp_down_full_tx_v10_clust.genes_vs_motifs.rankings', 'activating'})	[('Fcer1g', 18.04416958388489), ('Tnfaip8', 8.373257509418666), ('Prkcb', 4.2707455973065045), ('Rhoh', 3.0677631803474594), ('Coro1a', 15.833105689924986), ('Far2', 0.9309208358396498), ('Spn', 7.552096724628109), ('Cyp11a1', 1.9825135114369068), ('Socs2', 13.109113494434682), ('Ccrl2', 9.751455293253354), ('Irf2', 4.865004266072979), ('Il1rl1', 2.771054949782811), ('Il2rg', 9.732916184492456), ('Tnik', 7.798692411159643), ('Coro2a', 0.7678956231928604), ('Zc3hav1', 6.720447243712719), ('Ikzf2', 4.120874527593334), ('Srgn', 44.42751141744943), ('Pls1', 1.8050801498035471), ('Tyrobp', 3.263689484471876), ('Lcp2', 1.211309507571524), ('Tnfaip3', 2.8736901265144144)]	2212
Gata2	tfdimers__MD00480	0.0985282	3.93551	1.29251e-07	0.979167	motif similar to tfdimers__MD00245 ('M00789_forward_5_M01660_reverse dimer: GATA / GABP-alpha'; q-value = 1.29e-07) which is annotated for orthologous gene ENSG00000179348 in H. sapiens (identity = 97%)	frozenset({'top5perTarget', 'mm10_500bp_up_100bp_down_full_tx_v10_clust.genes_vs_motifs.rankings', 'activating'})	[('Socs2', 13.109113494434682), ('Nfkbia', 21.91618922610798), ('Matk', 2.3286365897588404), ('Rpusd2', 0.6002335450785358), ('Tnfaip3', 2.8736901265144144), ('Far2', 0.9309208358396498), ('Zfp36l2', 24.885439694090177), ('Gcsam', 2.818872264621205), ('Runx1', 5.3093122350826105), ('4930550C14Rik', 1.032154288048397)]	666
Gata2	tfdimers__MD00012	0.0868417	3.22306	2.16441e-09	0.979167	motif similar to tfdimers__MD00245 ('M00789_forward_5_M01660_reverse dimer: GATA / GABP-alpha'; q-value = 2.16e-09) which is annotated for orthologous gene ENSG00000179348 in H. sapiens (identity = 97%)	frozenset({'top5perTarget', 'mm10_500bp_up_100bp_down_full_tx_v10_clust.genes_vs_motifs.rankings', 'activating'})	[('Fcer1g', 18.04416958388489), ('Fosl2', 16.98228983922488), ('Laptm5', 18.345091789664856), ('Alox5ap', 7.789655965216788), ('Lcp2', 1.211309507571524), ('Far2', 0.9309208358396498), ('Gcsam', 2.818872264621205), ('Dock10', 2.481055761432091), ('Gpr65', 6.378590108446646), ('Coro1a', 15.833105689924986), ('Pls1', 1.8050801498035471), ('Srgn', 44.42751141744943), ('Irf2', 4.865004266072979), ('Inpp4b', 1.056096034786825), ('Zc3hav1', 6.720447243712719), ('Arhgdib', 24.516222727709252), ('Tnfaip3', 2.8736901265144144), ('Plxnc1', 12.235886106913377)]	1447
Gata2	metacluster_167.5	0.0922204	3.55096	2.12575e-09	0.979167	gene is orthologous to ENSG00000179348 in H. sapiens (identity = 97%) which is annotated for similar motif tfdimers__MD00562 ('M00025_forward_24_M00789_forward dimer: Elk-1 / GATA'; q-value = 2.13e-09)	frozenset({'top5perTarget', 'mm10_500bp_up_100bp_down_full_tx_v10_clust.genes_vs_motifs.rankings', 'activating'})	[('Nfkbia', 21.91618922610798), ('Tnfaip3', 2.8736901265144144), ('Ccrl2', 9.751455293253354), ('Socs2', 13.109113494434682), ('Ier3', 11.8389222970953), ('Itga4', 13.96061930616441)]	149
Gata2	tfdimers__MD00398	0.0875947	3.26896	9.29199e-10	0.979167	motif similar to tfdimers__MD00562 ('M00025_forward_24_M00789_forward dimer: Elk-1 / GATA'; q-value = 9.29e-10) which is annotated for orthologous gene ENSG00000179348 in H. sapiens (identity = 97%)	frozenset({'top5perTarget', 'mm10_500bp_up_100bp_down_full_tx_v10_clust.genes_vs_motifs.rankings', 'activating'})	[('Coro2a', 0.7678956231928604), ('Prkcb', 4.2707455973065045), ('Aldh8a1', 1.3744243286070574), ('Srgn', 44.42751141744943), ('Rffl', 2.494917820519955), ('Runx1', 5.3093122350826105), ('Pls1', 1.8050801498035471), ('Ccrl2', 9.751455293253354), ('Leng9', 3.6204963672349577), ('Socs2', 13.109113494434682), ('Irf2', 4.865004266072979), ('Dock10', 2.481055761432091), ('Laptm5', 18.345091789664856), ('Elf1', 8.093450698980517), ('Gpr65', 6.378590108446646), ('Mapkapk3', 1.1968614600781902), ('Nfatc1', 12.465381521014937), ('Rab37', 2.7169503693075274)]	1598
Gata3	tfdimers__MD00161	0.074813	3.0244	7.19583e-06	0.96614	gene is orthologous to ENSG00000107485 in H. sapiens (identity = 96%) which is annotated for similar motif tfdimers__MD00250 ('M00789_reverse_9_M00059_forward dimer: GATA / YY1'; q-value = 7.2e-06)	frozenset({'top5perTarget', 'mm10_500bp_up_100bp_down_full_tx_v10_clust.genes_vs_motifs.rankings', 'activating'})	[('Fam129a', 3.476825351486758), ('Adam8', 3.463660464756196), ('Tjp3', 0.1838552243967565), ('Eya2', 0.9821118425682952), ('Zfp53', 0.5019786812827824), ('Orai2', 2.2039142662945794), ('Arhgap4', 2.343588253555194)]	335
Gata3	transfac_pro__M12556	0.0962506	4.42313	1.18244e-06	0.96614	gene is orthologous to ENSG00000107485 in H. sapiens (identity = 96%) which is annotated for similar motif tfdimers__MD00562 ('M00025_forward_24_M00789_forward dimer: Elk-1 / GATA'; q-value = 1.18e-06)	frozenset({'top5perTarget', 'mm10_500bp_up_100bp_down_full_tx_v10_clust.genes_vs_motifs.rankings', 'activating'})	[('Coro1a', 18.21030763966268), ('Spaca1', 0.8824117608653156), ('Ikzf2', 4.920844059690642), ('Txk', 2.5305477170670514), ('Tjp3', 0.1838552243967565), ('Zfp53', 0.5019786812827824), ('Inpp5d', 9.53906662400315), ('Eya2', 0.9821118425682952)]	505
Gata4	tfdimers__MD00410	0.111274	3.63664	8.31801e-06	0.930023	motif similar to tfdimers__MD00562 ('M00025_forward_24_M00789_forward dimer: Elk-1 / GATA'; q-value = 8.32e-06) which is annotated for orthologous gene ENSG00000136574 in H. sapiens (identity = 93%)	frozenset({'top5perTarget', 'mm10_500bp_up_100bp_down_full_tx_v10_clust.genes_vs_motifs.rankings', 'activating'})	[('Zfp93', 0.8159902398225879), ('Ly75', 0.5745493041287275), ('Arhgap6', 12.959067884756331), ('Parg', 5.681979774077467)]	628
Gata4	tfdimers__MD00084	0.102044	3.23729	3.06661e-06	0.930023	motif similar to tfdimers__MD00361 ('M00791_forward_10_M00789_forward dimer: HNF3 / GATA'; q-value = 3.07e-06) which is annotated for orthologous gene ENSG00000136574 in H. sapiens (identity = 93%)	frozenset({'top5perTarget', 'mm10_500bp_up_100bp_down_full_tx_v10_clust.genes_vs_motifs.rankings', 'activating'})	[('Tbc1d25', 1.3111453102250088), ('Syvn1', 4.885433727118276), ('Ctps2', 7.781059407546301), ('Mfsd6l', 1.9684411440715035)]	449
Gata6	tfdimers__MD00298	0.0711784	3.62855	3.38937e-07	0.892437	motif similar to tfdimers__MD00361 ('M00791_forward_10_M00789_forward dimer: HNF3 / GATA'; q-value = 3.39e-07) which is annotated for orthologous gene ENSG00000141448 in H. sapiens (identity = 89%)	frozenset({'top5perTarget', 'mm10_500bp_up_100bp_down_full_tx_v10_clust.genes_vs_motifs.rankings', 'activating'})	[('Fbxo10', 3.169101816770131), ('Dhx40', 3.9597514002209326), ('Tbc1d8', 5.061862781325526), ('Irf2bpl', 23.80065622590272), ('Trim23', 4.5724753962623), ('Stard8', 8.946039897464317), ('Tapt1', 5.57066808796013), ('Clk2', 7.730217918385446), ('Nf2', 7.69834482673643), ('Erc1', 7.0271308316515375), ('Rpgr', 4.8723126228643805), ('Tbc1d4', 8.237108026398175), ('Chic1', 1.1949829565612051)]	579
Gatad1	taipale_tf_pairs__HOXB2_ELK1_TAATKRCCGGAAGNN_CAP_repr	0.12539	3.95923	3.45499e-06	0.93609	gene is orthologous to ENSG00000157259 in H. sapiens (identity = 93%) which is annotated for similar motif dbtfbs__GATAD1_HepG2_ENCSR108TYQ_merged_N1 ('GATAD1 (human, HepG2, ENCSR108TYQ, merged N1)'; q-value = 3.45e-06)	frozenset({'top5perTarget', 'mm10_500bp_up_100bp_down_full_tx_v10_clust.genes_vs_motifs.rankings', 'activating'})	[('Susd1', 0.3229336374909387), ('Rgl1', 6.360881733689602), ('Acot2', 18.53710039894801), ('Cdc42se2', 6.6970079235283295), ('Spred3', 4.521720145506544), ('Pgm2l1', 9.211917153315063), ('Neurl3', 7.22070912583675), ('Klf10', 5.824096009603832), ('St8sia5', 0.1912767320875287), ('Hsf2', 23.29785517827853), ('Mss51', 2.954911168928464)]	2229
Hand2	tfdimers__MD00556	0.103365	3.07911	0	1	gene is orthologous to ENSG00000164107 in H. sapiens (identity = 100%) which is directly annotated for motif	frozenset({'top5perTarget', 'mm10_500bp_up_100bp_down_full_tx_v10_clust.genes_vs_motifs.rankings', 'activating'})	[('Mamstr', 4.192751462743231), ('Igll1', 1.1883088762502063), ('Nphs1', 2.454240893918576)]	281
Hey2	taipale_tf_pairs__TEAD4_HES7_RCATTCCNNNNNCRCGYGYN_CAP_repr	0.075097	3.60661	1.66992e-06	0.935103	gene is orthologous to ENSG00000135547 in H. sapiens (identity = 93%) which is annotated for similar motif taipale_cyt_meth__HEY2_NGCACGTGYN_FL_meth ('HEY2 [bHLH, CpG-meth]'; q-value = 1.67e-06)	frozenset({'top5perTarget', 'mm10_500bp_up_100bp_down_full_tx_v10_clust.genes_vs_motifs.rankings', 'activating'})	[('Trib2', 37.095543360596245), ('Plin4', 4.236435338921111), ('Ccdc71l', 4.279734593748086), ('Mycn', 15.213509002902317), ('Abcc9', 27.85689991221304), ('Myh7b', 32.40162329040331), ('Tox', 17.2706892856233), ('Ptgds', 38.13257286189007), ('Camk2a', 22.352148179107555), ('Cyp27a1', 0.4434403101716869), ('Sept6', 31.61925743544921), ('Sh3kbp1', 60.68111253474456), ('3300002P13Rik', 5.062515255464494), ('Ivns1abp', 88.99651757334402), ('Cdh24', 1.3255374558336903), ('Hgd', 1.8038110671349783), ('Bcl2l11', 15.325731632667908), ('Ly75', 0.1142897971443601)]	1061
Hic1	tfdimers__MD00166	0.100475	3.20533	3.91885e-07	0.953782	motif similar to tfdimers__MD00379 ('M01035_forward_4_M01072_reverse dimer: YY1 / HIC1'; q-value = 3.92e-07) which is annotated for orthologous gene ENSG00000177374 in H. sapiens (identity = 95%)	frozenset({'top5perTarget', 'mm10_500bp_up_100bp_down_full_tx_v10_clust.genes_vs_motifs.rankings', 'activating'})	[('Rasgrp4', 0.7772209969551154), ('Gm4262', 1.5520132402234708), ('Nckipsd', 0.6031566624289106), ('Cysltr1', 3.522439788439079), ('Nsg1', 8.760965375448212)]	818
Hmga2	tfdimers__MD00439	0.0827191	3.06671	5.99083e-06	0.736434	gene is orthologous to ENSG00000149948 in H. sapiens (identity = 73%) which is annotated for similar motif tfdimers__MD00270 ('M01360_forward_13_M00750_forward dimer: Dbx-2 / HMG IY'; q-value = 5.99e-06)	frozenset({'top5perTarget', 'mm10_500bp_up_100bp_down_full_tx_v10_clust.genes_vs_motifs.rankings', 'activating'})	[('Pcdhb18', 1.2525557236047289), ('Slx4', 1.6620777975180725), ('Adamts20', 1.135137888309087), ('Det1', 3.1651432836127458), ('1700105P06Rik', 0.3488818063621933), ('Vipr2', 1.8078548446546567), ('Ccdc163', 3.081190627115644), ('Tsix', 0.319385053830004)]	933
Hmga2	tfdimers__MD00031	0.10592	4.3006	5.78267e-06	0.736434	gene is orthologous to ENSG00000149948 in H. sapiens (identity = 73%) which is annotated for similar motif tfdimers__MD00229 ('M00750_forward_5_M01216_forward dimer: HMG IY / FOXO1'; q-value = 5.78e-06)	frozenset({'top5perTarget', 'mm10_500bp_up_100bp_down_full_tx_v10_clust.genes_vs_motifs.rankings', 'activating'})	[('Ptpn9', 6.511902609803831), ('Pdzd4', 0.9070602608296072), ('Klhl4', 6.214430220636924), ('Iqcg', 0.1673165326160682), ('Vipr2', 1.8078548446546567), ('Anxa9', 0.7108582315486782), ('4930486L24Rik', 1.8530037586371573), ('Kctd16', 0.2247804504006851), ('Pcdhb18', 1.2525557236047289), ('Fam19a2', 0.7638729840138133), ('Ifi204', 0.9058831814314388), ('Adamts20', 1.135137888309087), ('Cfap69', 2.7225188439624186), ('Lzts1', 4.009837414788636), ('Tshz3', 1.231418862252336)]	3968
Hoxa10	tfdimers__MD00479	0.115385	3.37886	8.94127e-08	0.899038	gene is orthologous to ENSG00000253293 in H. sapiens (identity = 89%) which is annotated for similar motif tfdimers__MD00247 ('M01464_forward_12_M01712_reverse dimer: HOXA10 / CRX'; q-value = 8.94e-08)	frozenset({'top5perTarget', 'mm10_500bp_up_100bp_down_full_tx_v10_clust.genes_vs_motifs.rankings', 'activating'})	[('Rgn', 0.3723265077170489), ('A430105I19Rik', 0.8010799116449444), ('Alkbh2', 2.004901071401815), ('Hoxa10', 1.0), ('Wbscr17', 1.535066634656954), ('Lpcat2', 0.6170879532071273), ('Synj2', 2.874415117658203)]	1243
Hoxa10	tfdimers__MD00042	0.110013	3.17245	5.68809e-09	0.899038	gene is orthologous to ENSG00000253293 in H. sapiens (identity = 89%) which is annotated for similar motif tfdimers__MD00247 ('M01464_forward_12_M01712_reverse dimer: HOXA10 / CRX'; q-value = 5.69e-09)	frozenset({'top5perTarget', 'mm10_500bp_up_100bp_down_full_tx_v10_clust.genes_vs_motifs.rankings', 'activating'})	[('Rgn', 0.3723265077170489), ('Whrn', 3.514084062757473), ('Mfsd7c', 0.8682905270571378), ('Hoxa10', 1.0)]	439
Hoxa10	tfdimers__MD00020	0.108127	3.09997	5.53899e-11	0.899038	gene is orthologous to ENSG00000253293 in H. sapiens (identity = 89%) which is annotated for similar motif tfdimers__MD00247 ('M01464_forward_12_M01712_reverse dimer: HOXA10 / CRX'; q-value = 5.54e-11)	frozenset({'top5perTarget', 'mm10_500bp_up_100bp_down_full_tx_v10_clust.genes_vs_motifs.rankings', 'activating'})	[('E130018N17Rik', 0.3044429103187923), ('Chrng', 1.1569321919127034), ('Synj2', 2.874415117658203), ('Zdhhc15', 1.5576098956317332), ('Hhat', 1.8711557333460125), ('Rgn', 0.3723265077170489), ('Whrn', 3.514084062757473), ('Wbscr17', 1.535066634656954), ('BC048403', 0.4728331474768009), ('Zfp12', 0.7913387253623066), ('Btc', 1.0830055657495656)]	2456
Hoxa4	metacluster_161.42	0.151115	4.21157	9.43594e-06	0.792982	gene is orthologous to ENSG00000197576 in H. sapiens (identity = 79%) which is annotated for similar motif taipale_cyt_meth__HOXA4_RTCGTTAN_eDBD_meth ('HOXA4 [Homeodomain, CpG-meth]'; q-value = 9.44e-06)	frozenset({'top5perTarget', 'mm10_500bp_up_100bp_down_full_tx_v10_clust.genes_vs_motifs.rankings', 'activating'})	[('Bcl6', 0.781814456993525), ('Nlgn1', 0.7263074863641922), ('Ino80dos', 0.2094797588090479), ('Hoxa4', 1.0), ('C1qtnf9', 4.979252122711804), ('Dll1', 0.757549057392756), ('Hoxa3', 3.91046600988364), ('Palm3', 0.2326875659745717), ('Mcoln3', 0.7542133614739425), ('Hoxaas3', 0.5613581071172273), ('Ahr', 11.300215983723918)]	4896
Hoxa4	metacluster_161.51	0.156172	4.38471	8.07188e-06	0.792982	gene is orthologous to ENSG00000197576 in H. sapiens (identity = 79%) which is annotated for similar motif taipale_cyt_meth__HOXA4_RTCGTTAN_eDBD_meth ('HOXA4 [Homeodomain, CpG-meth]'; q-value = 8.07e-06)	frozenset({'top5perTarget', 'mm10_500bp_up_100bp_down_full_tx_v10_clust.genes_vs_motifs.rankings', 'activating'})	[('Bcl6', 0.781814456993525), ('Hoxa3', 3.91046600988364), ('Dll1', 0.757549057392756), ('Nlgn1', 0.7263074863641922), ('Ino80dos', 0.2094797588090479), ('Hoxa4', 1.0)]	1170
Hoxa4	metacluster_161.52	0.15922	4.48907	7.86549e-06	0.70625	motif similar to taipale_cyt_meth__HOXA4_RTCGTTAN_eDBD_meth ('HOXA4 [Homeodomain, CpG-meth]'; q-value = 7.87e-06) which is annotated for orthologous gene ENSG00000197576 in H. sapiens (identity = 70%)	frozenset({'top5perTarget', 'mm10_500bp_up_100bp_down_full_tx_v10_clust.genes_vs_motifs.rankings', 'activating'})	[('Bcl6', 0.781814456993525), ('Hoxa4', 1.0)]	12
Hoxa4	metacluster_1.9	0.148448	4.12025	5.12774e-06	1	motif similar to cisbp__M00383 ('Emx1[gene ID: ENSMUSG00000033726 species: Mus musculus TF status: inferred TF family: Homeodomain DBDs: Homeobox]; Gsx1[gene ID: ENSMUSG00000053129 species: Mus musculus TF status: inferred TF family: Homeodomain DBDs: Homeobox]; HOXC5[gene ID: ENSG00000172789 species: Homo sapiens TF status: inferred TF family: Homeodomain DBDs: Homeobox]; HOXC6[gene ID: ENSG00000197757 species: Homo sapiens TF status: inferred TF family: Homeodomain DBDs: Homeobox]; Hesx1[gene ID: ENSMUSG00000040726 species: Mus musculus TF status: inferred TF family: Homeodomain DBDs: Homeobox]; Hmx3[gene ID: ENSMUSG00000040148 species: Mus musculus TF status: inferred TF family: Homeodomain DBDs: Homeobox]; Hoxa4[gene ID: ENSMUSG00000000942 species: Mus musculus TF status: direct TF family: Homeodomain DBDs: Homeobox]; Hoxb1[gene ID: ENSMUSG00000018973 species: Mus musculus TF status: inferred TF family: Homeodomain DBDs: Homeobox]; Hoxb2[gene ID: ENSMUSG00000075588 species: Mus musculus TF status: inferred TF family: Homeodomain DBDs: Homeobox]; Hoxd4[gene ID: ENSMUSG00000101174 species: Mus musculus TF status: inferred TF family: Homeodomain DBDs: Homeobox]; NKX1-1[gene ID: ENSG00000235608 species: Homo sapiens TF status: inferred TF family: Homeodomain DBDs: Homeobox]; NKX1-2[gene ID: ENSG00000229544 species: Homo sapiens TF status: inferred TF family: Homeodomain DBDs: Homeobox]; OTP[gene ID: ENSG00000171540 species: Homo sapiens TF status: inferred TF family: Homeodomain DBDs: Homeobox]'; q-value = 5.13e-06) which is directly annotated	frozenset({'top5perTarget', 'mm10_500bp_up_100bp_down_full_tx_v10_clust.genes_vs_motifs.rankings', 'activating'})	[('Dll1', 0.757549057392756), ('Nlgn1', 0.7263074863641922), ('C1qtnf9', 4.979252122711804), ('Hoxa3', 3.91046600988364), ('Ino80dos', 0.2094797588090479), ('Bcl6', 0.781814456993525)]	1164
Hoxa4	metacluster_161.49	0.176919	5.09507	4.67704e-06	0.792982	gene is orthologous to ENSG00000197576 in H. sapiens (identity = 79%) which is annotated for similar motif taipale_cyt_meth__HOXA4_RTCGTTAN_eDBD_meth ('HOXA4 [Homeodomain, CpG-meth]'; q-value = 4.68e-06)	frozenset({'top5perTarget', 'mm10_500bp_up_100bp_down_full_tx_v10_clust.genes_vs_motifs.rankings', 'activating'})	[('Hoxa4', 1.0), ('Ino80dos', 0.2094797588090479), ('Dll1', 0.757549057392756), ('Abcb1a', 0.9035185866798656)]	363
Hoxa4	metacluster_161.58	0.145123	4.00641	2.88356e-06	0.792982	gene is orthologous to ENSG00000197576 in H. sapiens (identity = 79%) which is annotated for similar motif taipale_cyt_meth__HOXA4_RTCGTTAN_eDBD_meth ('HOXA4 [Homeodomain, CpG-meth]'; q-value = 2.88e-06)	frozenset({'top5perTarget', 'mm10_500bp_up_100bp_down_full_tx_v10_clust.genes_vs_motifs.rankings', 'activating'})	[('Hoxa3', 3.91046600988364), ('Nlgn1', 0.7263074863641922), ('Hoxaas3', 0.5613581071172273), ('Ino80dos', 0.2094797588090479), ('Palm3', 0.2326875659745717), ('Bcl6', 0.781814456993525), ('Ahr', 11.300215983723918), ('Cyb561', 1.1898124594447756), ('C1qtnf9', 4.979252122711804)]	2530
Hoxa4	metacluster_161.54	0.161852	4.5792	2.17991e-06	0.70625	motif similar to taipale_cyt_meth__HOXA4_RTCGTTAN_eDBD_meth ('HOXA4 [Homeodomain, CpG-meth]'; q-value = 2.18e-06) which is annotated for orthologous gene ENSG00000197576 in H. sapiens (identity = 70%)	frozenset({'top5perTarget', 'mm10_500bp_up_100bp_down_full_tx_v10_clust.genes_vs_motifs.rankings', 'activating'})	[('Hoxa3', 3.91046600988364), ('Ahr', 11.300215983723918), ('Palm3', 0.2326875659745717), ('Hoxaas3', 0.5613581071172273), ('Nlgn1', 0.7263074863641922), ('Ino80dos', 0.2094797588090479)]	933
Hoxa4	metacluster_161.50	0.176018	5.06424	1.57332e-06	0.792982	gene is orthologous to ENSG00000197576 in H. sapiens (identity = 79%) which is annotated for similar motif taipale_cyt_meth__HOXA4_RTCGTTAN_eDBD_meth ('HOXA4 [Homeodomain, CpG-meth]'; q-value = 1.57e-06)	frozenset({'top5perTarget', 'mm10_500bp_up_100bp_down_full_tx_v10_clust.genes_vs_motifs.rankings', 'activating'})	[('Hoxa3', 3.91046600988364), ('Hoxaas3', 0.5613581071172273), ('Ino80dos', 0.2094797588090479), ('Bcl6', 0.781814456993525), ('Ahr', 11.300215983723918), ('Pcdhga11', 0.3106387568485708), ('Nlgn1', 0.7263074863641922), ('Palm3', 0.2326875659745717)]	1966
Hoxa4	metacluster_161.53	0.142318	3.91035	8.09327e-07	0.70625	motif similar to taipale_cyt_meth__HOXA4_RTCGTTAN_eDBD_meth ('HOXA4 [Homeodomain, CpG-meth]'; q-value = 8.09e-07) which is annotated for orthologous gene ENSG00000197576 in H. sapiens (identity = 70%)	frozenset({'top5perTarget', 'mm10_500bp_up_100bp_down_full_tx_v10_clust.genes_vs_motifs.rankings', 'activating'})	[('Dll1', 0.757549057392756), ('C1qtnf9', 4.979252122711804), ('Nlgn1', 0.7263074863641922), ('Ino80dos', 0.2094797588090479)]	406
Hoxa4	metacluster_161.43	0.170961	4.89109	3.51226e-08	0.70625	motif similar to taipale_cyt_meth__HOXA4_RTCGTTAN_eDBD_meth ('HOXA4 [Homeodomain, CpG-meth]'; q-value = 3.51e-08) which is annotated for orthologous gene ENSG00000197576 in H. sapiens (identity = 70%)	frozenset({'top5perTarget', 'mm10_500bp_up_100bp_down_full_tx_v10_clust.genes_vs_motifs.rankings', 'activating'})	[('Palm3', 0.2326875659745717), ('Vwa1', 8.343023736769766), ('Ahr', 11.300215983723918), ('Kdm1b', 3.3154026154397287)]	605
Hoxa4	metacluster_161.48	0.124688	3.30672	1.88304e-08	0.792982	gene is orthologous to ENSG00000197576 in H. sapiens (identity = 79%) which is annotated for similar motif taipale_cyt_meth__HOXA4_RTCGTTAN_eDBD_meth ('HOXA4 [Homeodomain, CpG-meth]'; q-value = 1.88e-08)	frozenset({'top5perTarget', 'mm10_500bp_up_100bp_down_full_tx_v10_clust.genes_vs_motifs.rankings', 'activating'})	[('Ino80dos', 0.2094797588090479), ('Bcl6', 0.781814456993525), ('Nlgn1', 0.7263074863641922)]	286
Hoxa4	metacluster_161.46	0.117242	3.05175	1.8667e-10	0.70625	motif similar to taipale_cyt_meth__HOXA4_RTCGTTAN_eDBD_meth ('HOXA4 [Homeodomain, CpG-meth]'; q-value = 1.87e-10) which is annotated for orthologous gene ENSG00000197576 in H. sapiens (identity = 70%)	frozenset({'top5perTarget', 'mm10_500bp_up_100bp_down_full_tx_v10_clust.genes_vs_motifs.rankings', 'activating'})	[('Hoxa3', 3.91046600988364), ('Nlgn1', 0.7263074863641922), ('Hoxaas3', 0.5613581071172273), ('Ino80dos', 0.2094797588090479), ('Bcl6', 0.781814456993525), ('C1qtnf9', 4.979252122711804)]	849
Hoxa4	metacluster_161.44	0.118385	3.09088	0	0.792982	gene is orthologous to ENSG00000197576 in H. sapiens (identity = 79%) which is directly annotated for motif	frozenset({'top5perTarget', 'mm10_500bp_up_100bp_down_full_tx_v10_clust.genes_vs_motifs.rankings', 'activating'})	[('Hoxa3', 3.91046600988364), ('Bcl6', 0.781814456993525), ('Nlgn1', 0.7263074863641922), ('Hoxaas3', 0.5613581071172273)]	421
Hoxb9	taipale_tf_pairs__ELK1_HOXB13_RNCGGAANYNRTWAAN_CAP	0.11634	3.13898	7.01032e-08	1	gene is annotated for similar motif cisbp__M00410 ('HOXC5[gene ID: ENSG00000172789 species: Homo sapiens TF status: inferred TF family: Homeodomain DBDs: Homeobox]; HOXC6[gene ID: ENSG00000197757 species: Homo sapiens TF status: inferred TF family: Homeodomain DBDs: Homeobox]; Hoxb9[gene ID: ENSMUSG00000020875 species: Mus musculus TF status: direct TF family: Homeodomain DBDs: Homeobox]'; q-value = 7.01e-08)	frozenset({'top5perTarget', 'mm10_500bp_up_100bp_down_full_tx_v10_clust.genes_vs_motifs.rankings', 'activating'})	[('Arhgap36', 2.013944989956808), ('Hoxb9', 1.0), ('Hoxb7', 1.9112149072334856), ('Slc45a2', 3.2765340718182627), ('Mc1r', 3.6312723916603176), ('Lgals4', 0.317599509667906)]	919
Ikzf1	tfdimers__MD00459	0.0877974	4.34534	8.69168e-08	0.897196	gene is orthologous to ENSG00000185811 in H. sapiens (identity = 89%) which is annotated for similar motif tfdimers__MD00526 ('M00087_forward_5_M00084_forward dimer: Ik-2 / MZF1'; q-value = 8.69e-08)	frozenset({'top5perTarget', 'mm10_500bp_up_100bp_down_full_tx_v10_clust.genes_vs_motifs.rankings', 'activating'})	[('Mlst8', 4.172955881987509), ('Matk', 1.5735461270005242), ('Klf16', 1.9131966778928664), ('Mocs3', 1.8766097899837573), ('Tgif1', 5.3416211474378965), ('Slc19a1', 1.0754441012030946), ('Pus10', 7.639778058590657), ('Pkd2l2', 1.0714788685975851), ('Itga10', 0.8554992018368882), ('Klhdc7a', 1.497085847408293), ('Atg9b', 0.745325537565757), ('Mt2', 20.66625784238299), ('Zfp354b', 0.4858794066600334), ('Chst8', 0.9663933477930964), ('Slc25a21', 19.84832131511565), ('Tmem56', 1.40292698675577)]	1987
Ikzf2	tfdimers__MD00217	0.0831788	3.33193	2.37142e-09	0.979087	motif similar to tfdimers__MD00029 ('M01003_forward_6_M01181_forward dimer: Helios A / Nkx3-2'; q-value = 2.37e-09) which is annotated for orthologous gene ENSG00000030419 in H. sapiens (identity = 97%)	frozenset({'top5perTarget', 'mm10_500bp_up_100bp_down_full_tx_v10_clust.genes_vs_motifs.rankings', 'activating'})	[('Bcl11b', 6.752948176835362), ('Ikzf2', 1.0), ('Slc7a8', 1.1145387447209631), ('Alox5', 0.6593344719713506), ('Ltb', 1.516010807115438), ('Prrt1', 1.3693651783881142), ('Trpv2', 4.31134230015113), ('Nkg7', 28.46279586944891), ('Rasgrp1', 3.4584070791515056), ('Adcy7', 0.715357878891462), ('Napsa', 2.505136239199507)]	867
Ikzf2	metacluster_167.5	0.0795234	3.10619	2.83064e-11	0.968045	gene is orthologous to ENSG00000030419 in H. sapiens (identity = 96%) which is annotated for similar motif dbtfbs__IKZF2_representative_N1 ('IKZF2 (human, representative N1)'; q-value = 2.83e-11)	frozenset({'top5perTarget', 'mm10_500bp_up_100bp_down_full_tx_v10_clust.genes_vs_motifs.rankings', 'activating'})	[('Cutal', 0.4324755354625604), ('Arhgap30', 2.846273030285144), ('Ifitm1', 1.623617837423795), ('Slc7a8', 1.1145387447209631), ('Epha1', 0.7660095672649453)]	180
Ikzf3	metacluster_166.5	0.0941668	3.2242	5.35568e-07	1	motif similar to jaspar__MA1992.1 ('Ikzf3'; q-value = 5.36e-07) which is directly annotated	frozenset({'top5perTarget', 'mm10_500bp_up_100bp_down_full_tx_v10_clust.genes_vs_motifs.rankings', 'activating'})	[('Mctp1', 11.61608999947646), ('Cdh22', 0.6609546536368005), ('Napsa', 2.802162875751293), ('Rora', 8.865061224737028), ('Ikzf2', 3.74335522229956), ('Ltb', 2.758342687438581), ('Akna', 1.2869781385137569), ('Itgae', 2.2793722198876427), ('Coro1a', 21.002485414194783)]	1068
Ikzf3	transfac_pro__M05600	0.0997326	3.49369	0	1	gene is directly annotated	frozenset({'top5perTarget', 'mm10_500bp_up_100bp_down_full_tx_v10_clust.genes_vs_motifs.rankings', 'activating'})	[('Rora', 8.865061224737028), ('Napsa', 2.802162875751293), ('Zfp53', 1.2335222226824554), ('Cdh22', 0.6609546536368005), ('Atrip', 0.723988839529419), ('Mctp1', 11.61608999947646), ('Coro1a', 21.002485414194783), ('Iqgap2', 1.9610145727151416), ('Adam8', 3.510238792939776), ('Itgal', 0.9466815443621504), ('Gmfg', 14.321776034424058), ('Ltb', 2.758342687438581), ('Akna', 1.2869781385137569), ('Trpv2', 1.601592261098154), ('Cd37', 4.80546351080295)]	3021
Irf2	tfdimers__MD00208	0.111037	3.27476	5.31877e-10	0.925501	gene is orthologous to ENSG00000168310 in H. sapiens (identity = 92%) which is annotated for similar motif tfdimers__MD00414 ('M00972_forward_9_M01307_forward dimer: IRF / POU5F1'; q-value = 5.32e-10)	frozenset({'top5perTarget', 'mm10_500bp_up_100bp_down_full_tx_v10_clust.genes_vs_motifs.rankings', 'activating'})	[('Stxbp3', 4.408151680007008), ('Gjb4', 1.537023857458218), ('Gfod1', 7.203657172925902), ('Ptpn18', 13.043431183675478), ('Adam4', 0.3281175206042216)]	563
Irf2	metacluster_2.7	0.113978	3.39097	0	1	gene is directly annotated	frozenset({'top5perTarget', 'mm10_500bp_up_100bp_down_full_tx_v10_clust.genes_vs_motifs.rankings', 'activating'})	[('Btbd7', 5.211566381556315), ('Gfod1', 7.203657172925902), ('Cers3', 0.527274136827787)]	264
Irf8	tfdimers__MD00044	0.0978985	4.38848	2.93822e-06	0.896714	motif similar to tfdimers__MD00105 ('M01665_forward_5_M01721_reverse dimer: IRF-8 / PUR1'; q-value = 2.94e-06) which is annotated for orthologous gene ENSG00000140968 in H. sapiens (identity = 89%)	frozenset({'top5perTarget', 'mm10_500bp_up_100bp_down_full_tx_v10_clust.genes_vs_motifs.rankings', 'activating'})	[('Glis3', 0.0741685117494076), ('Mast3', 1.2001560301066492), ('Bcl2a1d', 1.5207843869511135), ('Selp', 1.0447324015558443), ('Pcdhb11', 0.1288984808850708), ('Zfp280c', 2.5135341756278167), ('Irf8', 1.0), ('Abca8a', 6.952378775693153), ('Sox30', 1.5856781883142606), ('Kcne4', 2.2478554666595865), ('Csf1r', 1.4255622920152968), ('Gbp9', 1.4583208319213237), ('Tsku', 5.194361050135489), ('Sgms2', 1.9738726191497056), ('Casp3', 2.7735826002964057), ('Ins2', 1.8668102074616053), ('Tfap4', 2.689610870792097), ('Sntg1', 1.0434736738139545), ('Crispld2', 2.5140666176244046), ('1700109H08Rik', 0.5100415208055313), ('Efs', 7.7293036011289775), ('Fam109b', 0.8631729611510252)]	4367
Irf8	tfdimers__MD00012	0.075688	3.06494	2.91359e-06	0.900943	gene is orthologous to ENSG00000140968 in H. sapiens (identity = 90%) which is annotated for similar motif tfdimers__MD00105 ('M01665_forward_5_M01721_reverse dimer: IRF-8 / PUR1'; q-value = 2.91e-06)	frozenset({'top5perTarget', 'mm10_500bp_up_100bp_down_full_tx_v10_clust.genes_vs_motifs.rankings', 'activating'})	[('Zfp526', 0.393274669993287), ('Abca8a', 6.952378775693153), ('Fcrls', 1.4524016138780995), ('Glis3', 0.0741685117494076), ('Prss41', 0.6647262655610836)]	350
Irf8	tfdimers__MD00051	0.0835922	3.53596	6.68843e-07	0.900943	gene is orthologous to ENSG00000140968 in H. sapiens (identity = 90%) which is annotated for similar motif hocomoco__IRF8_HUMAN.H11MO.0.B ('IRF8_HUMAN'; q-value = 6.69e-07)	frozenset({'top5perTarget', 'mm10_500bp_up_100bp_down_full_tx_v10_clust.genes_vs_motifs.rankings', 'activating'})	[('C1qa', 0.4362424175304216), ('Fpgs', 4.839019036416203), ('Gm15401', 0.6930020186462629), ('Kcne4', 2.2478554666595865), ('Gbp9', 1.4583208319213237), ('Ccdc68', 2.262153732510221)]	533
Irx2	hocomoco__IRX2_HUMAN.H11MO.0.D	0.0819155	3.23558	0	0.921444	motif is annotated for orthologous gene ENSG00000170561 in H. sapiens (identity = 92%)	frozenset({'top5perTarget', 'mm10_500bp_up_100bp_down_full_tx_v10_clust.genes_vs_motifs.rankings', 'activating'})	[('Nrl', 1.7555170843173646), ('Ism1', 1.5580919557416886), ('Muc15', 1.7230010785212075), ('Rnd2', 2.67766312819967), ('Gjb4', 0.7014883297271133), ('Xist', 58.17152879945995), ('Tgfbr3', 7.903628074206786), ('Plekhh1', 10.5625466088484), ('Ptgfr', 1.0708840577344456), ('Irx1', 74.642224517376)]	849
Irx3	metacluster_123.4	0.0769505	3.23249	0	0.854291	motif is annotated for orthologous gene ENSG00000177508 in H. sapiens (identity = 85%)	frozenset({'top5perTarget', 'mm10_500bp_up_100bp_down_full_tx_v10_clust.genes_vs_motifs.rankings', 'activating'})	[('Map7d2', 0.9768830583105432), ('Sema3b', 17.13366648446664), ('Lgi3', 8.881476879331059), ('Scn5a', 25.247773980801615), ('Adrb2', 5.608441153750396), ('Ubxn10', 0.4789380807925634), ('Igsf1', 1.0052107738636369), ('Lrrc52', 0.8811299281986613), ('Phactr1', 3.006075690234564)]	526
Irx4	tfdimers__MD00169	0.124781	3.92477	1.93687e-06	0.827184	gene is orthologous to ENSG00000113430 in H. sapiens (identity = 82%) which is annotated for similar motif tfdimers__MD00289 ('M00790_forward_7_M01410_reverse dimer: HNF1 / IRX4'; q-value = 1.94e-06)	frozenset({'top5perTarget', 'mm10_500bp_up_100bp_down_full_tx_v10_clust.genes_vs_motifs.rankings', 'activating'})	[('Trib2', 22.32081298770473), ('Srrm4', 0.3876188981175342), ('Abcc9', 13.835502602765931), ('Myh7b', 8.68028377787517), ('Bcl2l11', 10.334459244959715), ('Lbh', 37.68836815142616), ('Irx1', 7.599007219359581), ('Grhl3', 2.042320800201124), ('Cdh26', 2.0642062847077702), ('Efnb3', 22.619347449313803)]	3489
Jun	metacluster_127.2	0.0623982	3.0024	1.00884e-06	0.964072	gene is orthologous to ENSG00000177606 in H. sapiens (identity = 96%) which is annotated for similar motif tfdimers__MD00353 ('M01308_reverse_7_M00924_forward dimer: SOX4 / AP-1'; q-value = 1.01e-06)	frozenset({'top5perTarget', 'mm10_500bp_up_100bp_down_full_tx_v10_clust.genes_vs_motifs.rankings', 'activating'})	[('Phlda1', 13.033602714223342), ('Trim13', 4.140476499155744), ('Cdkn2aip', 2.0945372931643726), ('Rhob', 19.341981175162484), ('Inpp5f', 2.102212531888427), ('Dapp1', 10.151679182052677), ('Sh3bgrl2', 4.754749589612683), ('Tiparp', 7.959695797324905), ('Rpgr', 3.311549922101081), ('Tmco6', 3.7797934173026646), ('Cyr61', 16.592179017200678), ('Klf2', 19.11889019993559), ('Dusp1', 17.68991294945289), ('Nrros', 11.303720243736358), ('Ptpn1', 10.716183409022412), ('Yod1', 3.859672331274691), ('Actr5', 0.6021199451894457), ('Nr4a1', 27.972781974338428), ('Mfsd2b', 7.615701488371369), ('Gltscr1', 7.413605993238708), ('Klhl6', 10.356504313329426), ('Pias4', 6.210943868091932), ('Lmod2', 28.476906074001544), ('F830016B08Rik', 1.6457371948773731), ('Irf2', 4.468364728119026), ('Mks1', 3.998403651697129), ('Rab27b', 2.0439610932173764), ('Phf23', 11.265208851676416), ('Maml3', 5.536550166253878), ('Oprl1', 0.4258602442969749), ('Cxxc5', 9.597087579146384), ('Zfp36', 28.865637774244448), ('Rasa3', 10.354746637396548), ('Tbc1d13', 1.5395407226323283)]	2194
Jun	tfdimers__MD00494	0.0651478	3.25438	8.02695e-08	0.964072	gene is orthologous to ENSG00000177606 in H. sapiens (identity = 96%) which is annotated for similar motif tfdimers__MD00353 ('M01308_reverse_7_M00924_forward dimer: SOX4 / AP-1'; q-value = 8.03e-08)	frozenset({'top5perTarget', 'mm10_500bp_up_100bp_down_full_tx_v10_clust.genes_vs_motifs.rankings', 'activating'})	[('Trim13', 4.140476499155744), ('Inpp5f', 2.102212531888427), ('Cdkn2aip', 2.0945372931643726), ('Hist1h4i', 2.78444497343584), ('Tssc1', 4.940725185140704), ('Ptpn1', 10.716183409022412), ('Pttg1ip', 14.40134212145077), ('AI504432', 3.845974184798929), ('Actr5', 0.6021199451894457), ('Parvb', 14.572637573581378), ('Nrbf2', 7.879650311043306), ('Gbp9', 1.5721912050247464), ('Oprl1', 0.4258602442969749), ('Maml3', 5.536550166253878), ('Tiparp', 7.959695797324905)]	668
Junb	tfdimers__MD00094	0.0646337	3.07101	3.31253e-11	0.930836	motif similar to tfdimers__MD00165 ('M01712_reverse_5_M00925_forward dimer: CRX / AP-1'; q-value = 3.31e-11) which is annotated for orthologous gene ENSG00000171223 in H. sapiens (identity = 93%)	frozenset({'top5perTarget', 'mm10_500bp_up_100bp_down_full_tx_v10_clust.genes_vs_motifs.rankings', 'activating'})	[('Tnfaip3', 4.916124257522023), ('Socs2', 20.6147240813428), ('Pdcd4', 7.202683602561266), ('Fam222a', 0.6380129517715508), ('Nfkbia', 40.98975856429335), ('Irf1', 10.814068501534765), ('Nfe2', 4.297364602607177), ('Ahi1', 5.321015570920934), ('Nr4a1', 43.48260093876476), ('Fosl2', 7.856699304943485), ('Runx1', 8.894443596276256), ('Gadd45b', 18.764772460252004), ('Ccnl1', 10.428434901998068)]	521
Jund	metacluster_188.1	0.0781885	3.60168	1.79231e-08	0.821114	gene is orthologous to ENSG00000130522 in H. sapiens (identity = 82%) which is annotated for similar motif tfdimers__MD00353 ('M01308_reverse_7_M00924_forward dimer: SOX4 / AP-1'; q-value = 1.79e-08)	frozenset({'top5perTarget', 'mm10_500bp_up_100bp_down_full_tx_v10_clust.genes_vs_motifs.rankings', 'activating'})	[('Stxbp3', 6.523520681901124), ('Pskh1', 4.759371278516165), ('Jarid2', 10.092029248591055), ('Nmnat3', 5.431118159429448), ('Nfatc1', 11.412452600448676), ('Fut8', 8.125358004697715), ('Gtpbp6', 6.543988121376597), ('Rasa1', 18.236965700523616), ('Prkar2b', 12.020387187383296), ('Ptpn21', 11.588059172308634), ('Cry2', 7.342231724915291), ('Junb', 20.335786873933674), ('Cfap43', 1.4528588854122564), ('Fam46a', 18.006104395153613), ('Clint1', 11.224943300656712), ('Neat1', 9.973970756912555), ('Dnajb9', 30.505967117322747), ('Ttc7', 1.0165696070068346), ('Gfod1', 10.250364443962985), ('Lmod2', 49.58398880342209), ('Lims1', 39.54091005603474), ('Clcn3', 11.857422874081834), ('Klf4', 14.41756944147139), ('Otud7b', 6.848936777166162), ('Ano6', 14.585557158360528), ('Slco2a1', 7.855486428085348), ('Tsc1', 6.9423719110361946), ('Sh2b3', 7.467963670742082), ('Fbrs', 4.775812601054463), ('Max', 10.765122877575084), ('Atg13', 5.604826188892239), ('Per1', 9.770939777185523), ('Arid3a', 2.9526864018646366), ('Tal1', 11.154741665915292), ('Arhgef26', 4.37623341967046), ('Mxi1', 14.682503752935306), ('2810474O19Rik', 10.238389426231006), ('Uba7', 7.601006110151657), ('Btg1', 37.105019364293526), ('Phactr1', 3.4280914566846907), ('Cpeb4', 13.497069945182789), ('Dusp16', 13.470710598770784), ('Pkd1', 4.648685039863218), ('Fam214b', 13.597204930304024), ('Yod1', 3.547195145080136), ('Spns1', 17.845582668063347), ('Rhobtb3', 6.941210307965457), ('Pitpnm2', 8.049118412144665), ('Mark4', 6.407327006892544), ('Zswim6', 8.989169558287362), ('Trio', 15.891574360643236), ('Klf6', 22.82749508005959), ('Map3k2', 9.07372104503616), ('H3f3b', 43.776942296102206), ('Siah1a', 6.665067158459287), ('Rreb1', 10.528208206176725), ('Ptpn18', 11.916535251049666), ('Zmym6', 1.4070715167796752), ('Rnf138', 9.457543058251296), ('Rbfa', 9.971938330774003)]	2901
Klf1	jaspar__MA0039.4	0.0873585	4.34304	2.5595e-06	0.691489	gene is orthologous to ENSG00000105610 in H. sapiens (identity = 69%) which is annotated for similar motif homer__VDGGGYGGGGCY_KLF1 ('KLF1(Zf)/HUDEP2-KLF1-CutnRun(GSE136251)/Homer'; q-value = 2.56e-06)	frozenset({'top5perTarget', 'mm10_500bp_up_100bp_down_full_tx_v10_clust.genes_vs_motifs.rankings', 'activating'})	[('Isg20', 44.71191739446935), ('Xk', 8.88492357776367), ('Alad', 63.71300476346741), ('Rffl', 3.7632177561681943), ('Car2', 46.58407477864845), ('Epb42', 33.980678502600995), ('Mir17hg', 3.982837732299336), ('Vrk2', 12.465978229502385), ('Pklr', 18.428077470905077), ('Mt2', 67.72495068457775), ('Dmtn', 20.39403114309654), ('Fbxo7', 11.622303679851576), ('Acp5', 15.50635786469128), ('Ell2', 20.094289443333142), ('Tfdp2', 11.393438916558736), ('Dhrs11', 16.56368196388796), ('E030013I19Rik', 0.5769852974535743), ('Klf1', 1.0)]	1224
Klf1	metacluster_3.10	0.0807596	3.83999	1.81485e-09	0.231383	gene is orthologous to FBgn0040765 in D. melanogaster (identity = 23%) which is annotated for similar motif nitta__luna_TCTGGG40NCTG_KAA_RCCACGCCCW_m1_c2 ('luna (fly)'; q-value = 1.81e-09)	frozenset({'top5perTarget', 'mm10_500bp_up_100bp_down_full_tx_v10_clust.genes_vs_motifs.rankings', 'activating'})	[('Fam210b', 33.4707384833223), ('Redrum', 15.889632061639627), ('5730508B09Rik', 6.485478199715588), ('Rffl', 3.7632177561681943), ('Nmnat3', 5.052119460439914), ('Isg20', 44.71191739446935), ('Ube2l6', 15.326209875484022), ('Alas2', 9.425146901879476), ('Hebp1', 28.689494386372687), ('Nxpe2', 34.89350089936895), ('Ell2', 20.094289443333142), ('Klf1', 1.0), ('Syt14', 1.162598834280942), ('Kcnn4', 22.223305599457483), ('Slc43a1', 19.334141975436168), ('Rfesd', 34.84404820572866), ('Agpat4', 7.023446523208314), ('Acp5', 15.50635786469128), ('Fam117a', 7.192233738373817), ('Hmbs', 58.21599927392359), ('Urod', 30.251260897889225), ('Snca', 18.29522067013533), ('Pcyt1b', 1.9178762694914333), ('Cldn13', 24.362715252245703), ('Kel', 23.42697854434064), ('Rhag', 48.5842974179432), ('Il17ra', 1.0438272368786117), ('Dmtn', 20.39403114309654), ('Sphk1', 3.339991372987734), ('Lmo2', 12.59171904035328), ('E2f2', 10.53222477076677), ('Add2', 28.55077475574897), ('Sowaha', 2.349633188192999), ('Ftx', 0.5308909306334598), ('Icam4', 51.45932239032908), ('Slc30a10', 13.69877150574542), ('6030468B19Rik', 27.38949992589052), ('Ubac1', 34.08307803322592), ('Brpf3', 6.878951035338034), ('BC017158', 1.5390278353386109), ('Fech', 48.69050303393952), ('Hist1h4i', 3.414036313672357), ('Blvrb', 103.92893685257452), ('Tmem184a', 3.912757413516775), ('Gfap', 8.664915741371631), ('Kctd14', 0.3855915866629461), ('Tfdp2', 11.393438916558736)]	4601
Klf1	metacluster_3.5	0.0755355	3.44174	1.10044e-09	0.231383	gene is orthologous to FBgn0040765 in D. melanogaster (identity = 23%) which is annotated for similar motif nitta__luna_TCTGGG40NCTG_KAA_RCCACGCCCW_m1_c2 ('luna (fly)'; q-value = 1.1e-09)	frozenset({'top5perTarget', 'mm10_500bp_up_100bp_down_full_tx_v10_clust.genes_vs_motifs.rankings', 'activating'})	[('Acp5', 15.50635786469128), ('Cpox', 59.71313609054213), ('Fhdc1', 6.146687686466981), ('Add2', 28.55077475574897), ('Pcyt1b', 1.9178762694914333), ('Ptdss2', 11.430553690798622), ('Lmo2', 12.59171904035328), ('Fech', 48.69050303393952), ('Rffl', 3.7632177561681943), ('Fbxo7', 11.622303679851576), ('Ell2', 20.094289443333142), ('Alad', 63.71300476346741), ('Slc30a10', 13.69877150574542), ('Sphk1', 3.339991372987734), ('Rhd', 40.85235868154169), ('Tspan32', 10.945657238438883), ('Epb42', 33.980678502600995), ('Pklr', 18.428077470905077), ('Trim10', 18.170983160820352), ('Ifrd2', 17.989146585638892), ('Tal1', 11.237394017727738), ('Icam4', 51.45932239032908), ('Ackr1', 6.530611399296776), ('Fam117a', 7.192233738373817), ('Hmbs', 58.21599927392359), ('Kel', 23.42697854434064), ('Klf1', 1.0), ('BC100530', 0.3906458791105639), ('Gfap', 8.664915741371631), ('6030468B19Rik', 27.38949992589052), ('Uros', 16.402856392906962), ('M1ap', 7.5004229417957795), ('Il17ra', 1.0438272368786117), ('Gfi1b', 5.663124665834556), ('Asb17os', 15.42917265411879), ('Wfdc3', 1.377990567961881), ('Ubac1', 34.08307803322592), ('Alas2', 9.425146901879476), ('Tfdp2', 11.393438916558736), ('Rhag', 48.5842974179432), ('Slc4a1', 39.90933310787854), ('Ampd2', 4.0413242983878686), ('Tspan8', 21.67739058210377), ('Blvrb', 103.92893685257452), ('Hemgn', 57.44915864034319), ('Dmtn', 20.39403114309654)]	3803
Klf1	transfac_pro__M07461	0.0767312	3.5329	0	0.718232	motif is annotated for orthologous gene ENSG00000105610 in H. sapiens (identity = 71%)	frozenset({'top5perTarget', 'mm10_500bp_up_100bp_down_full_tx_v10_clust.genes_vs_motifs.rankings', 'activating'})	[('Cpox', 59.71313609054213), ('Alad', 63.71300476346741), ('Rffl', 3.7632177561681943), ('Tal1', 11.237394017727738), ('Ell2', 20.094289443333142), ('Fbxo7', 11.622303679851576), ('Pcyt1b', 1.9178762694914333), ('Rfesd', 34.84404820572866), ('Blvrb', 103.92893685257452), ('Lmo2', 12.59171904035328), ('Epb42', 33.980678502600995), ('Pklr', 18.428077470905077), ('Acp5', 15.50635786469128), ('Ptdss2', 11.430553690798622), ('Fhdc1', 6.146687686466981), ('Slc30a10', 13.69877150574542), ('Sphk1', 3.339991372987734), ('BC100530', 0.3906458791105639), ('Icam4', 51.45932239032908), ('Rhd', 40.85235868154169), ('Ackr1', 6.530611399296776), ('Trim10', 18.170983160820352), ('Tspan32', 10.945657238438883), ('Fech', 48.69050303393952), ('Wfdc3', 1.377990567961881), ('Kel', 23.42697854434064)]	1710
Klf1	metacluster_163.1	0.079289	3.72788	0	1	gene is directly annotated	frozenset({'top5perTarget', 'mm10_500bp_up_100bp_down_full_tx_v10_clust.genes_vs_motifs.rankings', 'activating'})	[('Epb42', 33.980678502600995), ('Cpox', 59.71313609054213), ('Add2', 28.55077475574897), ('Ackr1', 6.530611399296776), ('Pklr', 18.428077470905077), ('Hemgn', 57.44915864034319), ('Icam4', 51.45932239032908), ('Slc30a10', 13.69877150574542), ('Ermap', 37.29620690825261), ('6030468B19Rik', 27.38949992589052), ('Pcyt1b', 1.9178762694914333), ('Fhdc1', 6.146687686466981), ('Dmtn', 20.39403114309654), ('Lmo2', 12.59171904035328), ('5730508B09Rik', 6.485478199715588), ('Kel', 23.42697854434064), ('Uros', 16.402856392906962), ('Ptdss2', 11.430553690798622), ('Rhd', 40.85235868154169), ('Trim10', 18.170983160820352), ('Acp5', 15.50635786469128), ('Slc4a1', 39.90933310787854), ('Tfdp2', 11.393438916558736), ('Gfi1b', 5.663124665834556), ('Tspan32', 10.945657238438883), ('Spta1', 22.961536466972408), ('Asb17os', 15.42917265411879), ('Rhag', 48.5842974179432), ('Kctd14', 0.3855915866629461)]	1431
Klf2	metacluster_3.11	0.0609274	3.16233	7.82013e-06	0.12	motif similar to flyfactorsurvey__CG3065_F1-5_SOLEXA_2.5_FBgn0034946 ('CG3065_F1-5_SOLEXA_2.5_FBgn0034946'; q-value = 7.82e-06) which is annotated for orthologous gene FBgn0034946 in D. melanogaster (identity = 12%)	frozenset({'top5perTarget', 'mm10_500bp_up_100bp_down_full_tx_v10_clust.genes_vs_motifs.rankings', 'activating'})	[('Tsc22d1', 17.478953090022944), ('Mbnl1', 12.234485227234911), ('Klf4', 30.910897725991305), ('Klhl6', 7.387946268857953), ('Ano6', 15.627825172091889), ('Dnm2', 10.176632350768225), ('Prkcq', 2.602959017569957), ('Gfod1', 5.889476511111715), ('Mfsd2b', 7.015992987041844), ('Cbfa2t3', 8.577508243149495), ('Mapk6', 8.841363282580586), ('Elovl1', 19.8943374855126), ('Tbce', 6.810303415941935), ('Zswim6', 12.829725635758402), ('Rab8b', 10.531225308929614), ('Lmtk2', 11.860331043242232), ('Crip1', 23.363772329315445), ('S100a11', 31.019256646455343), ('Cebpb', 15.222871055754094), ('Anxa3', 14.964932752801992), ('Il34', 2.3307835472046143), ('Crlf3', 11.81479172245848), ('Dennd4a', 3.0028258927509675), ('Clip2', 3.363772347903358), ('Gpr146', 12.432934001012535), ('F13a1', 1.9124869554218569), ('Cmah', 1.2028786857723974), ('Phf23', 13.602197331591904), ('Spred3', 4.756516337968505), ('B3gnt8', 3.625900113819371)]	1834
Klf2	metacluster_3.3	0.0805602	5.06363	2.11528e-06	0.12	motif similar to flyfactorsurvey__CG3065_F1-5_SOLEXA_2.5_FBgn0034946 ('CG3065_F1-5_SOLEXA_2.5_FBgn0034946'; q-value = 2.12e-06) which is annotated for orthologous gene FBgn0034946 in D. melanogaster (identity = 12%)	frozenset({'top5perTarget', 'mm10_500bp_up_100bp_down_full_tx_v10_clust.genes_vs_motifs.rankings', 'activating'})	[('Arl8a', 16.603281227828756), ('Rap2b', 5.346432611158334), ('Dnttip1', 6.245128309819642), ('Tsc22d1', 17.478953090022944), ('Zmym5', 9.26625388013442), ('Rsbn1l', 9.293114072906324), ('Ppp1r13b', 9.312371961510364), ('Kif2a', 16.65136450731951), ('Tbce', 6.810303415941935), ('AI837181', 4.207532876799642), ('3830408C21Rik', 0.8405389001413524), ('Arf2', 13.178432712080076), ('Ptpn18', 10.050355795899907), ('Cdc42ep2', 25.798518900506544), ('Pigg', 1.84235966755028), ('C77080', 5.374259240906344), ('Mfsd10', 7.724159652324025)]	637
Klf2	metacluster_3.7	0.0627866	3.34238	7.84158e-07	0.15614	motif similar to flyfactorsurvey__luna_SOLEXA_5_FBgn0040765 ('luna_SOLEXA_5_FBgn0040765'; q-value = 7.84e-07) which is annotated for orthologous gene FBgn0040765 in D. melanogaster (identity = 15%)	frozenset({'top5perTarget', 'mm10_500bp_up_100bp_down_full_tx_v10_clust.genes_vs_motifs.rankings', 'activating'})	[('Tsc22d1', 17.478953090022944), ('Spred3', 4.756516337968505), ('Csrnp1', 7.890194428673315), ('Ephb4', 11.00711616695772), ('Elovl1', 19.8943374855126), ('Klf3', 24.798206073214523), ('Rab8b', 10.531225308929614), ('C77080', 5.374259240906344), ('Phf23', 13.602197331591904), ('Pltp', 11.503609254726406), ('Avl9', 6.944891770627584), ('Ppp1r13b', 9.312371961510364), ('Junb', 22.597213536528564), ('Cdc42ep5', 9.957562910759783), ('Gpsm3', 6.945334184055293), ('Gypc', 11.873175872484042), ('Smap1', 14.166208038102152), ('Skap2', 3.8276275851893247), ('Ppp2r5b', 9.644407131457694), ('Tmed3', 16.033115147120647), ('Ier5', 10.00575804247534), ('Cd200', 12.26379245937749), ('Dapp1', 8.490658888196544), ('F11r', 20.512970356291323), ('Tbce', 6.810303415941935), ('Dzip1', 1.8011715241340318), ('Gpr146', 12.432934001012535), ('Klf4', 30.910897725991305), ('Rnf167', 5.927690038182937), ('Gjb3', 0.9536503850401108), ('Prr5', 3.660229765640399), ('F13a1', 1.9124869554218569), ('Dmkn', 7.2273719167333725), ('Arhgef5', 4.570388404704611), ('Dhx57', 3.02393279993698), ('Traf5', 9.445314493620682), ('Nbeal2', 2.004844764205204), ('Mbnl1', 12.234485227234911), ('Rhob', 16.16574758988755), ('Rap2b', 5.346432611158334), ('Smtn', 19.675749406868466), ('Arl8a', 16.603281227828756), ('Gipc2', 3.1046872493944693), ('Smoc1', 2.840556860778759), ('Mier1', 12.63250953274241), ('Cd38', 18.26830238673529), ('Klhl6', 7.387946268857953), ('Zfp36l2', 8.319131211172122), ('Fam58b', 13.994527467435116), ('Zbtb8a', 3.701073600496189), ('Anxa8', 5.406800247080486), ('Pla2g4a', 1.4891307469126287), ('Nadsyn1', 2.0659439879904213), ('Plcd1', 9.756076991141224), ('Anxa3', 14.964932752801992), ('Zmym5', 9.26625388013442), ('Cldn3', 3.183552686208174), ('Slco2a1', 11.043126101312533), ('Cnrip1', 11.776913745814149), ('Vgll4', 14.028257148935152)]	4863
Klf2	transfac_pro__M07461	0.0633318	3.39518	0	1	gene is directly annotated	frozenset({'top5perTarget', 'mm10_500bp_up_100bp_down_full_tx_v10_clust.genes_vs_motifs.rankings', 'activating'})	[('Tsc22d1', 17.478953090022944), ('Cldn3', 3.183552686208174), ('Csrnp1', 7.890194428673315), ('Slco2a1', 11.043126101312533), ('Ppp2r5b', 9.644407131457694), ('Elovl1', 19.8943374855126), ('Klf3', 24.798206073214523), ('Arap1', 8.169218194499404), ('S100a10', 31.428504698292027), ('Tnfrsf1a', 20.331931062790588), ('Gpr146', 12.432934001012535), ('Ly6g6c', 1.051722507463632)]	429
Klf4	tfdimers__MD00537	0.0765639	4.23234	3.29052e-06	0.914405	motif similar to tfdimers__MD00391 ('M01588_forward_8_M01113_forward dimer: GKLF (KLF4) / CACD'; q-value = 3.29e-06) which is annotated for orthologous gene ENSG00000136826 in H. sapiens (identity = 91%)	frozenset({'top5perTarget', 'mm10_500bp_up_100bp_down_full_tx_v10_clust.genes_vs_motifs.rankings', 'activating'})	[('Spint2', 9.343467880420684), ('Lefty1', 2.154990746649265), ('Il34', 2.1466802993658094), ('F830016B08Rik', 0.5294119122420089), ('Fgfbp1', 5.733168991054995), ('Lsr', 8.955452459459485), ('Gng13', 2.444730287881755), ('Tppp3', 5.507346035033245), ('Lypd1', 1.6029189043989331), ('Kifc3', 5.619743787208416), ('Agbl5', 0.7959536746547957), ('Lama3', 2.9719489244360298), ('Ccdc114', 0.4109357762401693), ('Has1', 1.1363028221294018), ('Tmem119', 42.63124234310826), ('Efcab5', 0.1565527959860135), ('Phlda2', 0.4574912011018152), ('Dmrtc1a', 1.055699127386443)]	1022
Mafb	metacluster_22.22	0.108241	3.6114	3.86564e-06	1	motif similar to transfac_pro__M07296 ('V$MAF_Q4: MAF'; q-value = 3.87e-06) which is directly annotated	frozenset({'top5perTarget', 'mm10_500bp_up_100bp_down_full_tx_v10_clust.genes_vs_motifs.rankings', 'activating'})	[('Pdzd7', 1.5310066015092934), ('Pvalb', 16.20965152166922), ('Cbln3', 1.4997789992856532), ('Hif3a', 9.146672880571868), ('Fam189a1', 1.715062483349737), ('C1qtnf4', 8.306412476264626)]	455
Mafb	metacluster_22.16	0.0964652	3.07386	2.82992e-06	1	gene is annotated for similar motif homer__WNTGCTGASTCAGCANWTTY_MafB ('MafB(bZIP)/BMM-Mafb-ChIP-Seq(GSE75722)/Homer'; q-value = 2.83e-06)	frozenset({'top5perTarget', 'mm10_500bp_up_100bp_down_full_tx_v10_clust.genes_vs_motifs.rankings', 'activating'})	[('Hif3a', 9.146672880571868), ('Ttc30a2', 0.3959425804616858), ('Nr1h5', 0.825632355147663), ('Card14', 0.3124235796996749), ('Ppp2r2b', 0.7126719969219261), ('2610028E06Rik', 0.6957091337555754), ('Mirt1', 0.3817850338871426)]	1039
Mafb	tfdimers__MD00600	0.125876	4.41635	1.30559e-06	0.972136	gene is orthologous to ENSG00000204103 in H. sapiens (identity = 97%) which is annotated for similar motif tfdimers__MD00530 ('M00983_forward_1_M00192_forward dimer: MAF / GR'; q-value = 1.31e-06)	frozenset({'top5perTarget', 'mm10_500bp_up_100bp_down_full_tx_v10_clust.genes_vs_motifs.rankings', 'activating'})	[('Acat3', 0.5218668245636146), ('Gabrr1', 1.5014921291339336), ('Pdzd7', 1.5310066015092934), ('Cyb5r2', 0.2763793696725347)]	294
Mafb	tfdimers__MD00043	0.0973162	3.11271	1.16856e-06	0.972136	gene is orthologous to ENSG00000204103 in H. sapiens (identity = 97%) which is annotated for similar motif tfdimers__MD00530 ('M00983_forward_1_M00192_forward dimer: MAF / GR'; q-value = 1.17e-06)	frozenset({'top5perTarget', 'mm10_500bp_up_100bp_down_full_tx_v10_clust.genes_vs_motifs.rankings', 'activating'})	[('Hif3a', 9.146672880571868), ('Ttc30a2', 0.3959425804616858), ('Doc2a', 0.699472307892975), ('Mirt1', 0.3817850338871426), ('C1qtnf4', 8.306412476264626), ('Slc7a2', 7.896753974294378), ('Bhlha15', 1.3264415004857728), ('Pvalb', 16.20965152166922)]	846
Mafb	metacluster_22.35	0.0997704	3.22473	1.12257e-07	1	gene is annotated for similar motif homer__WNTGCTGASTCAGCANWTTY_MafB ('MafB(bZIP)/BMM-Mafb-ChIP-Seq(GSE75722)/Homer'; q-value = 1.12e-07)	frozenset({'top5perTarget', 'mm10_500bp_up_100bp_down_full_tx_v10_clust.genes_vs_motifs.rankings', 'activating'})	[('Spock2', 12.155506246873609), ('Slfnl1', 0.6774464338031666), ('Nr1h5', 0.825632355147663), ('Pcsk1n', 1.0718889469717516), ('Fam198a', 0.1937969483104825), ('Cyb5r2', 0.2763793696725347), ('1700102P08Rik', 0.0543348378480077), ('Gprin3', 10.569703981243649), ('Pvalb', 16.20965152166922), ('Hif3a', 9.146672880571868)]	1249
Mafb	metacluster_22.1	0.106638	3.53822	3.76589e-08	1	gene is annotated for similar motif homer__WNTGCTGASTCAGCANWTTY_MafB ('MafB(bZIP)/BMM-Mafb-ChIP-Seq(GSE75722)/Homer'; q-value = 3.77e-08)	frozenset({'top5perTarget', 'mm10_500bp_up_100bp_down_full_tx_v10_clust.genes_vs_motifs.rankings', 'activating'})	[('Ucn', 1.184139061100958), ('Ppp2r2b', 0.7126719969219261), ('Pvalb', 16.20965152166922), ('C1qtnf4', 8.306412476264626), ('Cntn2', 0.5532799633761676), ('Slfnl1', 0.6774464338031666)]	423
Mafb	metacluster_22.40	0.114496	3.89688	3.68973e-08	1	motif similar to transfac_pro__M07296 ('V$MAF_Q4: MAF'; q-value = 3.69e-08) which is directly annotated	frozenset({'top5perTarget', 'mm10_500bp_up_100bp_down_full_tx_v10_clust.genes_vs_motifs.rankings', 'activating'})	[('Cbr2', 0.8663876894870021), ('Spock2', 12.155506246873609), ('Nr1h5', 0.825632355147663), ('Pvalb', 16.20965152166922), ('Dazl', 0.5037336064327095), ('Mafb', 1.0), ('Gm20605', 0.3061148539706866), ('Card14', 0.3124235796996749), ('1700102P08Rik', 0.0543348378480077), ('Gabrr1', 1.5014921291339336), ('Fam198a', 0.1937969483104825), ('Ppp2r2b', 0.7126719969219261), ('Oaz3', 0.0433938345311129), ('Ucn', 1.184139061100958), ('C1qtnf4', 8.306412476264626), ('Hif3a', 9.146672880571868), ('Gprin3', 10.569703981243649), ('Fam189a1', 1.715062483349737), ('Cyb5r2', 0.2763793696725347), ('Slc7a2', 7.896753974294378), ('Dusp13', 0.8123904560280643), ('Pdzd7', 1.5310066015092934)]	4979
Mafb	metacluster_22.41	0.130665	4.63498	8.39973e-10	1	motif similar to transfac_pro__M07296 ('V$MAF_Q4: MAF'; q-value = 8.4e-10) which is directly annotated	frozenset({'top5perTarget', 'mm10_500bp_up_100bp_down_full_tx_v10_clust.genes_vs_motifs.rankings', 'activating'})	[('Spock2', 12.155506246873609), ('Slc7a2', 7.896753974294378), ('Fam189a1', 1.715062483349737), ('Hif3a', 9.146672880571868), ('Pvalb', 16.20965152166922), ('Doc2a', 0.699472307892975), ('Cbln3', 1.4997789992856532), ('Lyzl4os', 2.141091464154904), ('Fam198a', 0.1937969483104825), ('Gm20605', 0.3061148539706866), ('C1qtnf4', 8.306412476264626), ('Slfnl1', 0.6774464338031666)]	2264
Mafb	tfdimers__MD00162	0.103551	3.39729	0	0.972136	gene is orthologous to ENSG00000204103 in H. sapiens (identity = 97%) which is directly annotated for motif	frozenset({'top5perTarget', 'mm10_500bp_up_100bp_down_full_tx_v10_clust.genes_vs_motifs.rankings', 'activating'})	[('Gabrr1', 1.5014921291339336), ('Wfdc10', 1.1815187314362503), ('Gm20605', 0.3061148539706866), ('Mirt1', 0.3817850338871426), ('Gprin3', 10.569703981243649), ('Ppp2r2b', 0.7126719969219261), ('Lyzl4os', 2.141091464154904)]	887
Mafb	metacluster_22.43	0.105965	3.5075	0	1	gene is directly annotated	frozenset({'top5perTarget', 'mm10_500bp_up_100bp_down_full_tx_v10_clust.genes_vs_motifs.rankings', 'activating'})	[('Slc7a2', 7.896753974294378), ('2610028E06Rik', 0.6957091337555754), ('Pcsk1n', 1.0718889469717516), ('Apol9b', 1.2728962268244248), ('Nr1h5', 0.825632355147663), ('Bhlha15', 1.3264415004857728), ('Ucn', 1.184139061100958), ('Doc2a', 0.699472307892975), ('2810029C07Rik', 0.0497782408294458), ('Atl1', 1.6955689235299718), ('Pdzd7', 1.5310066015092934), ('Hif3a', 9.146672880571868)]	2321
Maff	tfdimers__MD00537	0.0909658	3.54097	1.82229e-07	0.871951	motif similar to tfdimers__MD00162 ('M01721_forward_3_M00983_forward dimer: PUR1 / MAF'; q-value = 1.82e-07) which is annotated for orthologous gene ENSG00000185022 in H. sapiens (identity = 87%)	frozenset({'top5perTarget', 'mm10_500bp_up_100bp_down_full_tx_v10_clust.genes_vs_motifs.rankings', 'activating'})	[('Pomc', 1.0667649535805763), ('Usp30', 2.529843784258952), ('Syt12', 0.8692838818956112), ('Dpep1', 3.3756875059996405), ('Ssfa2', 2.862868847513893)]	580
Mafg	tfdimers__MD00285	0.126691	4.59675	3.54753e-06	0.987654	motif similar to tfdimers__MD00476 ('M01216_reverse_6_M00983_forward dimer: FOXO1 / MAF'; q-value = 3.55e-06) which is annotated for orthologous gene ENSG00000197063 in H. sapiens (identity = 98%)	frozenset({'top5perTarget', 'mm10_500bp_up_100bp_down_full_tx_v10_clust.genes_vs_motifs.rankings', 'activating'})	[('Dhrs3', 8.006863677701615), ('Pappa', 1.2741004154444335), ('Mrvi1', 7.600833207344369), ('Vps37b', 9.14423142480096), ('Dgkg', 0.4056122883910147), ('Zfyve27', 2.067296550633249), ('Dalrd3', 6.2306873203626845), ('Wbscr27', 6.329062552085686)]	789
Mafg	metacluster_188.1	0.122251	4.38966	3.14608e-07	0.987654	motif similar to tfdimers__MD00476 ('M01216_reverse_6_M00983_forward dimer: FOXO1 / MAF'; q-value = 3.15e-07) which is annotated for orthologous gene ENSG00000197063 in H. sapiens (identity = 98%)	frozenset({'top5perTarget', 'mm10_500bp_up_100bp_down_full_tx_v10_clust.genes_vs_motifs.rankings', 'activating'})	[('Slc37a1', 2.8435075354875945), ('Vps37b', 9.14423142480096), ('Scn1b', 3.184443674833979), ('Dalrd3', 6.2306873203626845), ('Dock5', 1.5676625428034348), ('Rab32', 3.008512547630698), ('Dhrs3', 8.006863677701615), ('Zfyve27', 2.067296550633249)]	747
Mafg	metacluster_188.5	0.106438	3.65206	1.86463e-07	0.987654	motif similar to tfdimers__MD00476 ('M01216_reverse_6_M00983_forward dimer: FOXO1 / MAF'; q-value = 1.86e-07) which is annotated for orthologous gene ENSG00000197063 in H. sapiens (identity = 98%)	frozenset({'top5perTarget', 'mm10_500bp_up_100bp_down_full_tx_v10_clust.genes_vs_motifs.rankings', 'activating'})	[('Mrvi1', 7.600833207344369), ('Pappa', 1.2741004154444335), ('Zfp775', 5.081746374934227), ('Dgkg', 0.4056122883910147), ('Dhrs3', 8.006863677701615), ('B130006D01Rik', 0.3233307096475264), ('Bloc1s3', 0.6478440511876303), ('E4f1', 8.729111742365816), ('Vps37b', 9.14423142480096), ('Capn5', 1.989315865589882), ('Slc37a1', 2.8435075354875945), ('Man2b2', 2.137042581477948), ('Mapkapk3', 1.1100374903661234), ('Dalrd3', 6.2306873203626845), ('Nradd', 9.391296160051589), ('Trib3', 1.9093997969234373)]	4198
Mafg	tfdimers__MD00090	0.0995995	3.33305	4.64926e-09	0.987654	gene is orthologous to ENSG00000197063 in H. sapiens (identity = 98%) which is annotated for similar motif tfdimers__MD00476 ('M01216_reverse_6_M00983_forward dimer: FOXO1 / MAF'; q-value = 4.65e-09)	frozenset({'top5perTarget', 'mm10_500bp_up_100bp_down_full_tx_v10_clust.genes_vs_motifs.rankings', 'activating'})	[('Slc37a1', 2.8435075354875945), ('1700007K13Rik', 1.4965480633915795), ('Scn1b', 3.184443674833979), ('Tlr2', 2.5578369395026583), ('Vps37b', 9.14423142480096), ('Trib3', 1.9093997969234373)]	599
Mecp2	transfac_pro__M01299	0.171581	3.88104	0	1	gene is directly annotated	frozenset({'top5perTarget', 'mm10_500bp_up_100bp_down_full_tx_v10_clust.genes_vs_motifs.rankings', 'activating'})	[('Six2', 0.9182779020074596), ('Tfap2a', 1.6257174642108847), ('Aars2', 6.850356551285739)]	461
Meis1	taipale_tf_pairs__MEIS1_EVX1_TGACANNNNNTCATTA_CAP_repr	0.134357	3.44325	0	0.971795	motif is annotated for orthologous gene ENSG00000143995 in H. sapiens (identity = 97%)	frozenset({'top5perTarget', 'mm10_500bp_up_100bp_down_full_tx_v10_clust.genes_vs_motifs.rankings', 'activating'})	[('Zbtb2', 3.129140096674803), ('Colq', 1.6423258318136116), ('Dhrs3', 6.696349353217928), ('Rgs10', 16.120326665293387)]	859
Mga	taipale_tf_pairs__ALX4_TBX21_RGGTGNTAATNNNNNNNNNCASYNN_CAP	0.114472	4.29427	8.53834e-07	0.822512	motif similar to taipale_tf_pairs__MGA_DLX2_AGGTGNTAATTR_CAP ('MGA [TBX] - DLX2 [Homeo]'; q-value = 8.54e-07) which is annotated for orthologous gene ENSG00000174197 in H. sapiens (identity = 82%)	frozenset({'top5perTarget', 'mm10_500bp_up_100bp_down_full_tx_v10_clust.genes_vs_motifs.rankings', 'activating'})	[('Cdh22', 0.4892766825653309), ('A830018L16Rik', 0.5240316569900448), ('Akap8l', 6.701186939366951), ('Plek', 4.904038068968611), ('Mga', 1.0)]	841
Mitf	tfdimers__MD00222	0.156389	3.01361	0	0.944867	gene is orthologous to ENSG00000187098 in H. sapiens (identity = 94%) which is directly annotated for motif	frozenset({'top5perTarget', 'mm10_500bp_up_100bp_down_full_tx_v10_clust.genes_vs_motifs.rankings', 'activating'})	[('4632415L05Rik', 5.402420837377413), ('Dnajc6', 3.103575605655544), ('Cyp2u1', 6.887002170706316), ('Prdm16', 4.074118233488488), ('Il15ra', 15.86401239882714), ('Cldn12', 6.980897983678716)]	708
Mxd4	tfdimers__MD00460	0.0897571	3.12879	5.18225e-09	0.91866	gene is orthologous to ENSG00000123933 in H. sapiens (identity = 91%) which is annotated for similar motif tfdimers__MD00501 ('M01034_forward_6_M01692_forward dimer: Ebox / LTF'; q-value = 5.18e-09)	frozenset({'top5perTarget', 'mm10_500bp_up_100bp_down_full_tx_v10_clust.genes_vs_motifs.rankings', 'activating'})	[('Zkscan14', 9.47456342087756), ('Fbrs', 4.547609509186505), ('Sqrdl', 4.81312499857066), ('Crebzf', 6.563612932615097), ('Hpcal1', 13.714764893415602), ('Zdhhc1', 1.134875903572341), ('Slc35c1', 2.07175840562714), ('Dgkd', 6.066154863212871)]	621
Mxi1	taipale_tf_pairs__TFAP2C_MAX_TNSCCNNNGGSNNNNNNNNNNNNNCACGTGN_CAP_repr	0.126417	3.88969	6.51812e-08	0.952542	gene is orthologous to ENSG00000119950 in H. sapiens (identity = 95%) which is annotated for similar motif hocomoco__MXI1_HUMAN.H11MO.0.A ('MXI1_HUMAN'; q-value = 6.52e-08)	frozenset({'top5perTarget', 'mm10_500bp_up_100bp_down_full_tx_v10_clust.genes_vs_motifs.rankings', 'activating'})	[('St3gal1', 6.850484224775484), ('Mxi1', 1.0), ('Armc3', 0.5224656189675707), ('Chrdl1', 1.5506997070890185)]	774
Myb	tfdimers__MD00261	0.0768833	3.10406	6.8121e-11	0.879106	motif similar to tfdimers__MD00020 ('M00773_forward_9_M00377_forward dimer: MYB / Pax-4'; q-value = 6.81e-11) which is annotated for orthologous gene ENSG00000118513 in H. sapiens (identity = 87%)	frozenset({'top5perTarget', 'mm10_500bp_up_100bp_down_full_tx_v10_clust.genes_vs_motifs.rankings', 'activating'})	[('Cdkl2', 0.435902930740986), ('Il19', 0.7207220087367443), ('Itgb2', 1.7725619047988572), ('Wdr63', 1.0158691376008615), ('1700013F07Rik', 0.7878593690458304), ('Slc19a1', 3.017804933891675)]	734
Myod1	cisbp__M05831	0.102806	4.55661	7.04258e-06	0.886792	gene is orthologous to ENSG00000129152 in H. sapiens (identity = 88%) which is annotated for similar motif taipale_cyt_meth__MYOD1_NAACANNTGTYN_eDBD ('MYOD1 [bHLH]'; q-value = 7.04e-06)	frozenset({'top5perTarget', 'mm10_500bp_up_100bp_down_full_tx_v10_clust.genes_vs_motifs.rankings', 'activating'})	[('Asb5', 1.8192963627477192), ('Hist1h4b', 0.8235216115572054), ('Chrng', 0.7304140193076388), ('Zfp202', 0.6589411924984476), ('Pknox2', 0.8709855243659353), ('Gpr37', 3.355711350468884), ('Gm7325', 1.3643030019837383), ('Chrnb1', 2.289039614051209), ('Mylpf', 1.6589551854679967), ('Myot', 2.8044096575529966), ('Ache', 16.808916329232794), ('Myf5', 2.557079426039359), ('Drp2', 3.0336842372937416), ('Rtn4r', 0.4232092263322231), ('Hoga1', 1.6927990910053703), ('Myl6b', 9.046114872164368), ('Rprm', 1.883844127801253), ('Rxrg', 9.174653769640283), ('Gatm', 9.798644547788724), ('Tmem88b', 0.3109488304756642), ('Fgfr4', 1.5174553084353883), ('Cdh15', 3.313207068710205), ('Fst', 9.148053505730164)]	2538
Myod1	tfdimers__MD00093	0.0808801	3.24188	6.46809e-06	1	motif similar to transfac_pro__M00929 ('V$MYOD_Q6_01: MyoD'; q-value = 6.47e-06) which is directly annotated	frozenset({'top5perTarget', 'mm10_500bp_up_100bp_down_full_tx_v10_clust.genes_vs_motifs.rankings', 'activating'})	[('Mybph', 10.203106251460484), ('Tnnc2', 3.2840850938485966), ('Atp2a1', 4.851579507401028), ('Myog', 3.939821298105539), ('Trp63', 2.607295916698549), ('Gm7325', 1.3643030019837383), ('Mycl', 0.8781256361080576), ('Chrng', 0.7304140193076388), ('Jam2', 3.6450163151480255), ('Kremen2', 3.220554248921869), ('Cacna1s', 0.6192527894427998), ('Mylpf', 1.6589551854679967), ('Mustn1', 8.37364996775801)]	1031
Myod1	tfdimers__MD00053	0.0786346	3.10724	6.63773e-08	0.88125	motif similar to tfdimers__MD00119 ('M00973_reverse_7_M00801_forward dimer: E2A / CREB'; q-value = 6.64e-08) which is annotated for orthologous gene ENSG00000129152 in H. sapiens (identity = 88%)	frozenset({'top5perTarget', 'mm10_500bp_up_100bp_down_full_tx_v10_clust.genes_vs_motifs.rankings', 'activating'})	[('Tnnc2', 3.2840850938485966), ('Tceal6', 7.3364735670942), ('Atp2a1', 4.851579507401028), ('Kremen2', 3.220554248921869), ('Tnnt3', 9.925691861164454), ('Chil1', 10.59369941558229), ('2310002L09Rik', 1.915029292035414), ('F2', 1.679877164014412), ('Sntb1', 0.4013262781905969), ('Jam2', 3.6450163151480255), ('Cacna1s', 0.6192527894427998), ('Chrm3', 1.02546798757436)]	1048
Myod1	tfdimers__MD00576	0.0826289	3.34675	1.05629e-12	0.886792	gene is orthologous to ENSG00000129152 in H. sapiens (identity = 88%) which is annotated for similar motif tfdimers__MD00500 ('M01034_forward_10_M00272_forward dimer: Ebox / p53'; q-value = 1.06e-12)	frozenset({'top5perTarget', 'mm10_500bp_up_100bp_down_full_tx_v10_clust.genes_vs_motifs.rankings', 'activating'})	[('Chrng', 0.7304140193076388), ('Klhl40', 4.13013621187955), ('Art1', 15.956258746753052), ('Sync', 1.3430291654178403), ('Ache', 16.808916329232794), ('Gm7325', 1.3643030019837383), ('Fgf7', 5.6112341208088985), ('Myot', 2.8044096575529966), ('Zfp202', 0.6589411924984476), ('Cdh15', 3.313207068710205), ('Acta1', 16.391965973531047), ('Asb5', 1.8192963627477192), ('Sct', 5.872386575616084), ('Myl6b', 9.046114872164368), ('Jam2', 3.6450163151480255), ('Hoga1', 1.6927990910053703), ('Cacna1s', 0.6192527894427998), ('Drp2', 3.0336842372937416), ('Mylpf', 1.6589551854679967), ('Barx2', 4.125326366236795)]	2471
Myod1	tfdimers__MD00343	0.0905744	3.82318	7.67062e-14	0.886792	gene is orthologous to ENSG00000129152 in H. sapiens (identity = 88%) which is annotated for similar motif tfdimers__MD00500 ('M01034_forward_10_M00272_forward dimer: Ebox / p53'; q-value = 7.67e-14)	frozenset({'top5perTarget', 'mm10_500bp_up_100bp_down_full_tx_v10_clust.genes_vs_motifs.rankings', 'activating'})	[('Myot', 2.8044096575529966), ('Klhl40', 4.13013621187955), ('Sync', 1.3430291654178403), ('Chrng', 0.7304140193076388), ('Ache', 16.808916329232794), ('Art1', 15.956258746753052), ('Cdh15', 3.313207068710205), ('Acta1', 16.391965973531047), ('Hoga1', 1.6927990910053703), ('Sct', 5.872386575616084), ('Jam2', 3.6450163151480255), ('Cacna1s', 0.6192527894427998), ('Drp2', 3.0336842372937416), ('Barx2', 4.125326366236795)]	1410
Myod1	swissregulon__hs__MYOD1	0.0822511	3.32409	0	0.886792	gene is orthologous to ENSG00000129152 in H. sapiens (identity = 88%) which is directly annotated for motif	frozenset({'top5perTarget', 'mm10_500bp_up_100bp_down_full_tx_v10_clust.genes_vs_motifs.rankings', 'activating'})	[('Trp63', 2.607295916698549), ('Rtn4r', 0.4232092263322231), ('Vmo1', 0.8843036608066164), ('Myf5', 2.557079426039359), ('Gpr37', 3.355711350468884), ('2310002L09Rik', 1.915029292035414), ('Notum', 2.7008409266571896), ('Mylpf', 1.6589551854679967), ('Chil1', 10.59369941558229), ('Myot', 2.8044096575529966)]	689
Myod1	metacluster_177.3	0.0820784	3.31373	0	1	gene is directly annotated	frozenset({'top5perTarget', 'mm10_500bp_up_100bp_down_full_tx_v10_clust.genes_vs_motifs.rankings', 'activating'})	[('Gm7325', 1.3643030019837383), ('Myog', 3.939821298105539), ('Gfra1', 2.027841157731581), ('Kremen2', 3.220554248921869), ('Chil1', 10.59369941558229), ('Tceal6', 7.3364735670942), ('Rasef', 0.7198093004636297), ('Atp2a1', 4.851579507401028), ('Kif24', 1.193882060596713)]	609
Myod1	metacluster_43.1	0.0904665	3.81671	0	1	gene is directly annotated	frozenset({'top5perTarget', 'mm10_500bp_up_100bp_down_full_tx_v10_clust.genes_vs_motifs.rankings', 'activating'})	[('Kremen2', 3.220554248921869), ('Trp63', 2.607295916698549), ('Tnnc2', 3.2840850938485966), ('Chil1', 10.59369941558229), ('Cacng1', 11.313269290799322), ('Fst', 9.148053505730164), ('Bin1', 21.414814049718625)]	375
Myod1	transfac_pro__M02100	0.0859647	3.54677	0	1	gene is directly annotated	frozenset({'top5perTarget', 'mm10_500bp_up_100bp_down_full_tx_v10_clust.genes_vs_motifs.rankings', 'activating'})	[('Atp2a1', 4.851579507401028), ('Chrng', 0.7304140193076388), ('Gm7325', 1.3643030019837383), ('Rprm', 1.883844127801253), ('Cacna1s', 0.6192527894427998), ('Tnnt3', 9.925691861164454), ('Il17b', 2.465348833017577), ('Chil1', 10.59369941558229), ('Rxrg', 9.174653769640283)]	671
Myog	tfdimers__MD00093	0.0852666	3.10288	6.46809e-06	1	motif similar to transfac_pro__M00929 ('V$MYOD_Q6_01: MyoD'; q-value = 6.47e-06) which is directly annotated	frozenset({'top5perTarget', 'mm10_500bp_up_100bp_down_full_tx_v10_clust.genes_vs_motifs.rankings', 'activating'})	[('Atp2a1', 6.900849779335612), ('Dand5', 2.476699425525326), ('Stra6', 1.3680584798600242), ('Myog', 1.0), ('Cacng1', 9.838946401014226)]	212
Myog	metacluster_193.2	0.0972695	3.76319	1.18702e-06	0.950893	motif similar to tfdimers__MD00222 ('M01034_reverse_16_M00789_forward dimer: Ebox / GATA'; q-value = 1.19e-06) which is annotated for orthologous gene ENSG00000122180 in H. sapiens (identity = 95%)	frozenset({'top5perTarget', 'mm10_500bp_up_100bp_down_full_tx_v10_clust.genes_vs_motifs.rankings', 'activating'})	[('Inha', 6.752473885167633), ('Il17b', 3.0801790209160824), ('Gm7325', 1.653732869950399), ('Tppp3', 2.720215042034841), ('Cacna1s', 0.5948694710744933), ('Mybpc1', 1.7115711617882072), ('Stra6', 1.3680584798600242), ('Pitx3', 8.690476672915572), ('Klhl40', 4.389266444080862), ('Aldoart1', 0.7393331166243228), ('Zfp202', 0.722987959438368), ('Pacsin1', 2.147609307829532), ('Asb5', 2.098315857953303), ('Myog', 1.0), ('Hsd11b1', 2.4234551679732785), ('Myot', 1.3334917700966555), ('Drp2', 2.3730773798889206), ('Atp2a1', 6.900849779335612), ('Mylpf', 2.73309966813194), ('Cacng1', 9.838946401014226), ('Cdh15', 2.5820791954362616), ('Zswim3', 1.2482179542916627), ('Art1', 18.935525842722463), ('Myod1', 4.6532411284842174), ('Gm2694', 0.5062836890342773), ('Dbndd1', 6.433377253019), ('Slc5a6', 3.3373120039864497)]	4904
Myog	tfdimers__MD00343	0.0966775	3.73063	7.67062e-14	0.950893	gene is orthologous to ENSG00000122180 in H. sapiens (identity = 95%) which is annotated for similar motif tfdimers__MD00500 ('M01034_forward_10_M00272_forward dimer: Ebox / p53'; q-value = 7.67e-14)	frozenset({'top5perTarget', 'mm10_500bp_up_100bp_down_full_tx_v10_clust.genes_vs_motifs.rankings', 'activating'})	[('Cacna1s', 0.5948694710744933), ('Inha', 6.752473885167633), ('Mybpc1', 1.7115711617882072), ('Stra6', 1.3680584798600242), ('Tppp3', 2.720215042034841), ('Rapsn', 14.613157644110997), ('Art1', 18.935525842722463), ('Dand5', 2.476699425525326)]	567
Myog	metacluster_43.1	0.085909	3.13821	0	0.950893	gene is orthologous to ENSG00000122180 in H. sapiens (identity = 95%) which is directly annotated for motif	frozenset({'top5perTarget', 'mm10_500bp_up_100bp_down_full_tx_v10_clust.genes_vs_motifs.rankings', 'activating'})	[('Mybpc1', 1.7115711617882072), ('Klhl40', 4.389266444080862), ('Art1', 18.935525842722463), ('Capn1', 1.543656713514578), ('Gm7325', 1.653732869950399), ('Tppp3', 2.720215042034841), ('Fgf7', 4.5190757966166295), ('Myot', 1.3334917700966555), ('Zfp202', 0.722987959438368), ('Dand5', 2.476699425525326), ('Cdh15', 2.5820791954362616), ('Asb5', 2.098315857953303), ('Inha', 6.752473885167633), ('Rapsn', 14.613157644110997), ('Myl6b', 6.7807660605920335), ('Srgap3', 0.855543834826214), ('Gm2694', 0.5062836890342773), ('Cacna1s', 0.5948694710744933), ('Drp2', 2.3730773798889206), ('Mylpf', 2.73309966813194)]	2458
Myog	metacluster_177.2	0.0855941	3.12089	0	1	gene is directly annotated	frozenset({'top5perTarget', 'mm10_500bp_up_100bp_down_full_tx_v10_clust.genes_vs_motifs.rankings', 'activating'})	[('Rapsn', 14.613157644110997), ('Rxrg', 12.268306861760092), ('Cdh15', 2.5820791954362616), ('Mybpc1', 1.7115711617882072), ('Tppp3', 2.720215042034841), ('Art1', 18.935525842722463), ('Klhl40', 4.389266444080862), ('Myot', 1.3334917700966555)]	498
Myog	metacluster_177.3	0.0920804	3.47773	0	1	gene is directly annotated	frozenset({'top5perTarget', 'mm10_500bp_up_100bp_down_full_tx_v10_clust.genes_vs_motifs.rankings', 'activating'})	[('Cacng1', 9.838946401014226), ('Mycl', 0.602478234046687), ('Rtn4r', 0.4903503334925025), ('Slc9a7', 0.3185512560991625), ('Rxrg', 12.268306861760092), ('Trim17', 0.8467360485783717), ('A930033H14Rik', 0.8552803605726469), ('Mylpf', 2.73309966813194), ('Capn1', 1.543656713514578), ('Zswim3', 1.2482179542916627), ('Dcx', 0.8883228166400966), ('Tppp3', 2.720215042034841), ('Dbndd1', 6.433377253019)]	1158
Myog	transfac_pro__M02101	0.102509	4.05143	0	1	gene is directly annotated	frozenset({'top5perTarget', 'mm10_500bp_up_100bp_down_full_tx_v10_clust.genes_vs_motifs.rankings', 'activating'})	[('Cdh15', 2.5820791954362616), ('Dand5', 2.476699425525326), ('Dcx', 0.8883228166400966), ('Mylpf', 2.73309966813194), ('Rapsn', 14.613157644110997), ('Pacsin1', 2.147609307829532), ('Mybpc1', 1.7115711617882072), ('Adh1', 1.27518163677797), ('Atp2a1', 6.900849779335612), ('Rxrg', 12.268306861760092), ('Stra6', 1.3680584798600242), ('Tppp3', 2.720215042034841)]	907
Nfatc1	tfdimers__MD00177	0.115167	3.12158	6.78663e-08	0.837752	motif similar to tfdimers__MD00541 ('M01718_forward_3_M01010_forward dimer: NF-AT2 / HMGIY'; q-value = 6.79e-08) which is annotated for orthologous gene ENSG00000131196 in H. sapiens (identity = 83%)	frozenset({'top5perTarget', 'mm10_500bp_up_100bp_down_full_tx_v10_clust.genes_vs_motifs.rankings', 'activating'})	[('Pcsk4', 0.9233617123079072), ('Zfp286', 0.867795026888529), ('Atg9b', 0.6812984359838484), ('Zfyve28', 1.138676703688176), ('Slc12a9', 0.9831158286580784), ('Tbkbp1', 3.433899517917384)]	740
Nfatc1	tfdimers__MD00339	0.132144	3.77002	3.46778e-08	0.837752	motif similar to tfdimers__MD00541 ('M01718_forward_3_M01010_forward dimer: NF-AT2 / HMGIY'; q-value = 3.47e-08) which is annotated for orthologous gene ENSG00000131196 in H. sapiens (identity = 83%)	frozenset({'top5perTarget', 'mm10_500bp_up_100bp_down_full_tx_v10_clust.genes_vs_motifs.rankings', 'activating'})	[('Prkar1b', 4.630826432463126), ('Mri1', 4.924777160362924), ('D230025D16Rik', 4.221270178108795), ('Zfyve28', 1.138676703688176), ('Cxcl16', 7.992939114465327), ('Slc12a9', 0.9831158286580784)]	754
Nfe2l1	tfdimers__MD00030	0.119147	3.19647	1.42897e-08	0.854922	motif similar to tfdimers__MD00530 ('M00983_forward_1_M00192_forward dimer: MAF / GR'; q-value = 1.43e-08) which is annotated for orthologous gene ENSG00000082641 in H. sapiens (identity = 85%)	frozenset({'top5perTarget', 'mm10_500bp_up_100bp_down_full_tx_v10_clust.genes_vs_motifs.rankings', 'activating'})	[('Arhgap44', 16.474332083439947), ('Rnf144b', 3.4824388821635277), ('Vwa8', 23.575920003980244), ('Phactr3', 9.48679386913036)]	430
Nfyb	tfdimers__MD00247	0.146093	3.24646	8.67267e-06	0.990338	gene is orthologous to ENSG00000120837 in H. sapiens (identity = 99%) which is annotated for similar motif tfdimers__MD00328 ('M00790_forward_8_M00775_forward dimer: HNF1 / NF-Y'; q-value = 8.67e-06)	frozenset({'top5perTarget', 'mm10_500bp_up_100bp_down_full_tx_v10_clust.genes_vs_motifs.rankings', 'activating'})	[('Abcb1b', 1.1163163562852694), ('Cckar', 11.270683015873855), ('Hoxb5', 0.7410665337643815), ('Zfp605', 1.1112967473667166)]	676
Nfyb	tfdimers__MD00549	0.14788	3.29829	1.36852e-06	0.990338	gene is orthologous to ENSG00000120837 in H. sapiens (identity = 99%) which is annotated for similar motif tfdimers__MD00328 ('M00790_forward_8_M00775_forward dimer: HNF1 / NF-Y'; q-value = 1.37e-06)	frozenset({'top5perTarget', 'mm10_500bp_up_100bp_down_full_tx_v10_clust.genes_vs_motifs.rankings', 'activating'})	[('Dnajc18', 5.774097370613315), ('Pparg', 11.621116665768618), ('Abcb1b', 1.1163163562852694), ('Hoxb5', 0.7410665337643815), ('Mid1', 3.791314458394912)]	644
Nfyb	tfdimers__MD00042	0.139776	3.06325	3.01588e-07	0.990338	gene is orthologous to ENSG00000120837 in H. sapiens (identity = 99%) which is annotated for similar motif tfdimers__MD00328 ('M00790_forward_8_M00775_forward dimer: HNF1 / NF-Y'; q-value = 3.02e-07)	frozenset({'top5perTarget', 'mm10_500bp_up_100bp_down_full_tx_v10_clust.genes_vs_motifs.rankings', 'activating'})	[('Abcb1b', 1.1163163562852694), ('Cckar', 11.270683015873855), ('Tcirg1', 1.6310472656797008)]	369
Nfyb	tfdimers__MD00173	0.213924	5.21355	1.52278e-07	0.990338	gene is orthologous to ENSG00000120837 in H. sapiens (identity = 99%) which is annotated for similar motif tfdimers__MD00328 ('M00790_forward_8_M00775_forward dimer: HNF1 / NF-Y'; q-value = 1.52e-07)	frozenset({'top5perTarget', 'mm10_500bp_up_100bp_down_full_tx_v10_clust.genes_vs_motifs.rankings', 'activating'})	[('Tcirg1', 1.6310472656797008), ('Itih3', 1.74277022687282), ('Trim16', 3.3195547637429312), ('Dnajc18', 5.774097370613315), ('Slc27a4', 3.2690158118938206), ('Rnf32', 0.9342371706782456), ('Pparg', 11.621116665768618), ('Mid1', 3.791314458394912), ('Abcb1b', 1.1163163562852694), ('Clec4e', 1.1657467728362465), ('Hdac8', 1.6133371715278553), ('Cckar', 11.270683015873855)]	3445
Nfyb	tfdimers__MD00128	0.142685	3.14762	1.18975e-07	0.990338	gene is orthologous to ENSG00000120837 in H. sapiens (identity = 99%) which is annotated for similar motif tfdimers__MD00328 ('M00790_forward_8_M00775_forward dimer: HNF1 / NF-Y'; q-value = 1.19e-07)	frozenset({'top5perTarget', 'mm10_500bp_up_100bp_down_full_tx_v10_clust.genes_vs_motifs.rankings', 'activating'})	[('Pparg', 11.621116665768618), ('Mid1', 3.791314458394912), ('Slc27a4', 3.2690158118938206), ('Zfp619', 1.9721408823983464)]	455
Nkx2-5	tfdimers__MD00032	0.0747091	3.50418	3.714e-07	0.893082	gene is orthologous to ENSG00000183072 in H. sapiens (identity = 89%) which is annotated for similar motif tfdimers__MD00559 ('M01067_reverse_8_M00240_forward dimer: Gfi1 / Nkx2-5'; q-value = 3.71e-07)	frozenset({'top5perTarget', 'mm10_500bp_up_100bp_down_full_tx_v10_clust.genes_vs_motifs.rankings', 'activating'})	[('Fgf9', 7.562756185472169), ('Tssk6', 1.7493018888048155), ('Dlg5', 10.00689201612402), ('Lrrc27', 1.4209999508359734), ('Shroom1', 1.8605363714632333), ('Cacnb3', 10.81519136934476), ('Rem2', 2.622362873522387), ('Nfe2l3', 2.0569937301293164)]	800
Nr1h3	metacluster_39.3	0.102539	3.00419	8.82903e-09	1	gene is annotated for similar motif hocomoco__NR1H3_MOUSE.H11MO.0.A ('NR1H3_MOUSE'; q-value = 8.83e-09)	frozenset({'top5perTarget', 'mm10_500bp_up_100bp_down_full_tx_v10_clust.genes_vs_motifs.rankings', 'activating'})	[('Guca2b', 0.3847097042398257), ('Pdzd3', 0.3557819052440509), ('Zmat4', 4.372497283645113), ('Rgs9', 3.9086799765906006), ('Th', 0.9390787727573816), ('Oacyl', 0.9439561291944578)]	821
Nr1h4	tfdimers__MD00058	0.0949969	3.20937	6.08687e-07	0.903361	motif similar to tfdimers__MD00600 ('M00419_forward_9_M01268_reverse dimer: MEIS1 / FXR'; q-value = 6.09e-07) which is annotated for orthologous gene ENSG00000012504 in H. sapiens (identity = 90%)	frozenset({'top5perTarget', 'mm10_500bp_up_100bp_down_full_tx_v10_clust.genes_vs_motifs.rankings', 'activating'})	[('Dlg3', 0.9039897781856888), ('Lgr5', 0.4121339684975652), ('Dse', 15.078161590704818), ('Cxcl1', 14.195163874854172), ('Rnd1', 12.703227446890768), ('Gm11110', 0.0812581249758022), ('Srpx2', 6.649183987347268), ('Shc2', 1.4607249136169296), ('Itpripl1', 5.304675039687323)]	1829
Nr2f1	tfdimers__MD00155	0.0515554	3.23401	0	0.995238	gene is orthologous to ENSG00000175745 in H. sapiens (identity = 99%) which is directly annotated for motif	frozenset({'top5perTarget', 'mm10_500bp_up_100bp_down_full_tx_v10_clust.genes_vs_motifs.rankings', 'activating'})	[('Dirc2', 9.20217070801462), ('Ehbp1', 29.83926356318088), ('Tle3', 18.803984320991475), ('Specc1l', 8.673860120168262), ('Rab2a', 33.22345311859025), ('Tmcc3', 21.94812380774432), ('Ppfibp1', 31.170082359140068), ('Ctnnal1', 8.827910058425317), ('Amfr', 34.87149335047766), ('Zfp46', 5.045883090689673), ('Sgk3', 9.857329510052216), ('Jag1', 22.57171729005219), ('Maml3', 8.124474949389358), ('Sgsm2', 8.316932551948037), ('Dgkz', 10.817787998748427), ('Dact1', 16.151071963624215), ('Sec23a', 16.64453715589043), ('Erlin1', 10.779852450028985), ('Agbl5', 1.0576843558412392), ('Rtn4rl1', 10.059319092409735), ('Ank', 21.60200510433408), ('Aldh1l2', 9.64145792921899), ('Enpp1', 15.031821775350382), ('Aox1', 0.4152861540665662), ('Slc20a2', 12.067863064552002), ('Ank1', 45.61466614089487), ('Tead2', 33.00022788974696), ('Acvr1c', 42.66441397155443), ('Gria1', 24.74945663568054), ('Rarb', 7.091574208632801), ('Cdkn2a', 0.9667851766817964), ('Zfp618', 5.523219925516738), ('Spon1', 38.85358087526809), ('Nomo1', 14.307734386916335), ('Srf', 15.345850406507992), ('Trim67', 1.441893398318452), ('Ctr9', 5.321382990813993), ('Etv1', 35.18483835853162), ('Meis3', 7.762369693448398), ('Ndst1', 16.67059259988753), ('Thbs4', 20.900199811663), ('E130308A19Rik', 30.262594666024608), ('Pigm', 5.263834459128707), ('Casc4', 8.723913163589451), ('Gng2', 65.10022667489498), ('Nos1ap', 5.025199701359722), ('Nbea', 23.384900980492503), ('Foxk1', 6.573309526823158), ('Cpeb4', 7.710879759472767), ('Tbx3', 14.26133318964507), ('Nr2f2', 93.43683902960692), ('Shisa2', 36.417367343371865), ('Rasd1', 6.658797077862601), ('Ctdsp2', 17.203633497062768), ('Sox11', 15.316700028433846), ('Casd1', 10.004075417297535), ('Uhrf1bp1', 2.7116734213726263), ('Kcnq3', 7.89649339878237), ('Pard6g', 8.575501991730968), ('Thap7', 4.668264994171049), ('Fbxo46', 0.6198306774357398), ('Pja1', 10.223441055038416), ('Sestd1', 28.70943486278912), ('Slc44a2', 9.118437573757747), ('1600014C10Rik', 2.2509362043722225), ('Arhgap24', 26.417507499301667), ('Dynlrb2', 0.5596470418141861), ('Maged2', 57.46765377301326), ('Mgat5', 11.612548148166724), ('Hist3h2ba', 39.18046509176836), ('Fgf12', 67.20444903645965), ('Tex26', 20.01054714136812), ('2310015A10Rik', 8.900778921165157), ('Mdga1', 24.239013618051917), ('Uhmk1', 7.775688900042379), ('Rd3l', 42.47689670602858), ('Slc25a26', 13.754847210209965), ('Nfia', 29.99863938177509), ('Rapgefl1', 3.878691177477864), ('Maged1', 43.70787733426365), ('Parm1', 39.61764400802193), ('Slc20a1', 9.214819887195947), ('Hap1', 13.895212576824488), ('Prr12', 4.640987024514883), ('Lama2', 17.541772700302776), ('Stat5b', 32.35860820183059), ('Edem3', 6.074089859344708)]	1914
Nr3c1	tfdimers__MD00147	0.0931274	3.29437	1.91249e-07	0.883985	gene is orthologous to ENSG00000113580 in H. sapiens (identity = 88%) which is annotated for similar motif tfdimers__MD00290 ('M00492_forward_-4_M00192_forward dimer: STAT1 / GR'; q-value = 1.91e-07)	frozenset({'top5perTarget', 'mm10_500bp_up_100bp_down_full_tx_v10_clust.genes_vs_motifs.rankings', 'activating'})	[('Atg16l1', 5.885646805340167), ('Alms1', 9.197565190529357), ('Nwd1', 0.5192053696729281), ('Myh2', 0.8654444728711427), ('3110082I17Rik', 6.427216957136115), ('Arhgef3', 10.928246332004122)]	742
Pax8	taipale_tf_pairs__HOXB2_PAX9_NNMATTAGTCACGCWTSRNTG_CAP	0.111388	3.32678	7.05469e-08	0.967177	gene is orthologous to ENSG00000125618 in H. sapiens (identity = 96%) which is annotated for similar motif taipale_cyt_meth__PAX8_NSGTCACGCWTSANYGNNYN_FL ('PAX8 [PAX]'; q-value = 7.05e-08)	frozenset({'top5perTarget', 'mm10_500bp_up_100bp_down_full_tx_v10_clust.genes_vs_motifs.rankings', 'activating'})	[('Zfp395', 13.707807388424138), ('Bri3bp', 9.776753470425868), ('E130218I03Rik', 0.7918796354855268), ('Lypd1', 1.4674545707932305), ('Pold1', 13.198488674984818)]	864
Pbx1	tfdimers__MD00246	0.067465	3.03656	1.19396e-06	1	motif similar to tfdimers__MD00533 ('M01017_reverse_9_M00342_forward dimer: Pbx-1 / Oct-1'; q-value = 1.19e-06) which is annotated for orthologous gene ENSG00000185630 in H. sapiens (identity = 100%)	frozenset({'top5perTarget', 'mm10_500bp_up_100bp_down_full_tx_v10_clust.genes_vs_motifs.rankings', 'activating'})	[('Rnf44', 10.614335147602793), ('Ptpn21', 5.731565760582295), ('Dmd', 17.47736995137378), ('Satb1', 9.56858517802456), ('Slc4a3', 6.401805180008148), ('Fam63b', 8.196823455502486), ('C1qtnf4', 8.294340619101932), ('Plec', 14.893295560713414), ('Ankrd29', 8.772288068374994), ('Clip1', 12.647342923756034), ('Pard3', 11.021301305158786), ('Dusp16', 4.602852451679275), ('Spaca6', 4.259163279855644), ('Xk', 2.4983716343587754), ('Trim55', 24.1928927388943)]	510
Pitx3	tfdimers__MD00346	0.1032	3.05567	3.6171e-09	0.983444	gene is orthologous to ENSG00000107859 in H. sapiens (identity = 98%) which is annotated for similar motif tfdimers__MD00255 ('M01735_reverse_2_M01339_forward dimer: PITX3 / Pax-7'; q-value = 3.62e-09)	frozenset({'top5perTarget', 'mm10_500bp_up_100bp_down_full_tx_v10_clust.genes_vs_motifs.rankings', 'activating'})	[('Cdh6', 0.5158051622130173), ('Galnt5', 1.962334412253744), ('Dmrta2', 0.3960530568361112), ('Pitx3', 1.0), ('Dok5', 15.769917908252856), ('Hoxd8', 1.3170301564027274), ('E130006D01Rik', 1.1580379815718391)]	892
Pparg	tfdimers__MD00519	0.096225	3.01013	7.31044e-07	0.924753	gene is orthologous to ENSG00000132170 in H. sapiens (identity = 92%) which is annotated for similar motif tfdimers__MD00076 ('M00790_forward_10_M01270_reverse dimer: HNF1 / PPARG'; q-value = 7.31e-07)	frozenset({'top5perTarget', 'mm10_500bp_up_100bp_down_full_tx_v10_clust.genes_vs_motifs.rankings', 'activating'})	[('Syt14', 0.7960500958451152), ('Ago4', 1.1722521118435747), ('Car3', 1.5142957264247787), ('Pus7l', 2.133590552093809), ('Vmn1r90', 0.7022939887924966), ('Thap2', 4.980785147498457), ('Gm6225', 1.5546090249459072), ('Klhl5', 5.434722289809342), ('Fam129c', 0.5967009876812702), ('Ripply3', 9.75512818781005)]	1331
Prrx2	metacluster_161.31	0.101814	4.06043	0	0.919028	gene is orthologous to ENSG00000167157 in H. sapiens (identity = 91%) which is directly annotated for motif	frozenset({'top5perTarget', 'mm10_500bp_up_100bp_down_full_tx_v10_clust.genes_vs_motifs.rankings', 'activating'})	[('Tagln3', 2.3155860089664717), ('Calr4', 1.2132826411279816), ('Hsd17b11', 10.902352084966711), ('Cox7b2', 0.8341392707431518), ('Fam26e', 2.1461935279243063), ('Tead3', 5.550491194561506), ('Rasgef1a', 0.3193956896386521)]	496
Pura	metacluster_3.3	0.0863259	3.49396	2.54073e-06	0.984472	motif similar to tfdimers__MD00332 ('M01721_forward_7_M00716_forward dimer: PUR1 / ZF5'; q-value = 2.54e-06) which is annotated for orthologous gene ENSG00000185129 in H. sapiens (identity = 98%)	frozenset({'top5perTarget', 'mm10_500bp_up_100bp_down_full_tx_v10_clust.genes_vs_motifs.rankings', 'activating'})	[('Tex2', 7.305541272069219), ('Slc25a42', 5.599326029186131), ('3110056K07Rik', 2.658337122458409), ('Zfp120', 2.843566823833239), ('Prickle1', 11.153028975964638), ('Psen2', 5.201020410655951), ('Ptk2b', 10.9080628191698), ('Cdc42ep5', 8.034305700670787), ('Med26', 2.045528508669098), ('4932438A13Rik', 12.24960186612004), ('4931406C07Rik', 4.876895781760487), ('Ankrd33b', 5.830655651471481), ('Etnppl', 3.6621199140316896), ('Fgfr3', 0.9362917969485286)]	861
Pura	tfdimers__MD00423	0.0866376	3.51366	3.02279e-07	0.984472	motif similar to tfdimers__MD00506 ('M01721_forward_4_M00127_forward dimer: PUR1 / GATA-1'; q-value = 3.02e-07) which is annotated for orthologous gene ENSG00000185129 in H. sapiens (identity = 98%)	frozenset({'top5perTarget', 'mm10_500bp_up_100bp_down_full_tx_v10_clust.genes_vs_motifs.rankings', 'activating'})	[('Kdm4c', 5.037025331028711), ('Brdt', 5.01023800274083), ('Psen2', 5.201020410655951), ('Mafg', 9.670354742806133), ('D330045A20Rik', 0.5715047284935637), ('Lrrc8d', 5.054624796463555), ('Ogfod2', 4.074443314377196), ('Prkab2', 11.3562167066034), ('Mtm1', 0.8968044929747535), ('Nrxn3', 1.1383981003226509)]	665
Pura	tfdimers__MD00357	0.0831775	3.29497	2.223e-07	0.987539	gene is orthologous to ENSG00000185129 in H. sapiens (identity = 98%) which is annotated for similar motif tfdimers__MD00105 ('M01665_forward_5_M01721_reverse dimer: IRF-8 / PUR1'; q-value = 2.22e-07)	frozenset({'top5perTarget', 'mm10_500bp_up_100bp_down_full_tx_v10_clust.genes_vs_motifs.rankings', 'activating'})	[('Prkab2', 11.3562167066034), ('Xkr8', 3.555696580257911), ('Psen2', 5.201020410655951), ('Mtm1', 0.8968044929747535), ('Slc9a6', 4.572836673498982), ('Fgfr3', 0.9362917969485286), ('Nub1', 3.8355552226049783), ('Uhmk1', 6.7156917589163925), ('Lss', 3.537996281379645)]	579
Rarg	hdpi__RARG	0.0974815	3.35143	0	0.982379	motif is annotated for orthologous gene ENSG00000172819 in H. sapiens (identity = 98%)	frozenset({'top5perTarget', 'mm10_500bp_up_100bp_down_full_tx_v10_clust.genes_vs_motifs.rankings', 'activating'})	[('1700010I14Rik', 1.4169838310442864), ('Tssc1', 12.069961896618617), ('Rarg', 1.0), ('Ddx10', 8.632740516659988), ('Atp2a3', 3.800267336802496), ('Bin2', 1.4721979822127889), ('Sertad3', 6.91880177632609), ('9930012K11Rik', 2.836315510114212), ('D230025D16Rik', 3.42007468745546)]	1650
Runx1	tfdimers__MD00519	0.090068	3.32347	7.28291e-06	0.963441	gene is orthologous to ENSG00000159216 in H. sapiens (identity = 96%) which is annotated for similar motif tfdimers__MD00248 ('M00271_forward_1_M00790_reverse dimer: AML1a / HNF1'; q-value = 7.28e-06)	frozenset({'top5perTarget', 'mm10_500bp_up_100bp_down_full_tx_v10_clust.genes_vs_motifs.rankings', 'activating'})	[('Lyn', 7.040860421235839), ('Gadd45a', 4.388055409851158), ('Gria4', 1.220394756982954), ('Evi2a', 2.705928272936791), ('Scube1', 3.9578163197168825), ('Egr4', 0.7995926832213661), ('Acer3', 4.294820098045183), ('Stk32b', 8.179697226706729), ('Arhgdib', 14.094366991283)]	1135
Runx3	tfdimers__MD00066	0.0735367	3.03099	7.25465e-09	0.891253	gene is orthologous to ENSG00000020633 in H. sapiens (identity = 89%) which is annotated for similar motif tfdimers__MD00509 ('M01814_forward_6_M01876_reverse dimer: AML2 / GABP-beta'; q-value = 7.25e-09)	frozenset({'top5perTarget', 'mm10_500bp_up_100bp_down_full_tx_v10_clust.genes_vs_motifs.rankings', 'activating'})	[('Prrt1', 1.7839659588307335), ('Arhgap9', 2.41350031144178), ('Gpsm3', 7.583084157661735), ('Pdcd1', 1.8446617254519395), ('Adcy7', 1.140836722570184), ('Nefh', 2.288551872867874), ('Rab27a', 6.6859090315781), ('1810041H14Rik', 0.3861820848610652), ('Itgal', 2.5923535185200373), ('Cd28', 2.079212464110189), ('Ikzf2', 3.917819355798337), ('Lck', 1.815501408398109), ('Itgb2', 1.8590521054638784)]	921
Rxrg	metacluster_162.3	0.0823284	3.26122	5.81464e-06	0.982721	motif similar to transfac_pro__M07280 ('V$NR1NR2_Q3: RXR, LXR, PXR, CAR, RAR, COUP'; q-value = 5.81e-06) which is annotated for orthologous gene ENSG00000143171 in H. sapiens (identity = 98%)	frozenset({'top5perTarget', 'mm10_500bp_up_100bp_down_full_tx_v10_clust.genes_vs_motifs.rankings', 'activating'})	[('Mustn1', 7.424177358744237), ('Hoxa9', 4.205444542053568), ('Mkrn3', 1.6796664928436678), ('Cacnb1', 3.2047564998382816), ('Kctd11', 1.3612522312390627), ('Kcnk2', 1.2504139378347272), ('Gng7', 1.759497899448418), ('Myh3', 3.970652262907131), ('Chil1', 25.11714463032721)]	452
Smad1	tfdimers__MD00339	0.132882	4.08566	5.83474e-06	0.991398	gene is orthologous to ENSG00000170365 in H. sapiens (identity = 99%) which is annotated for similar motif tfdimers__MD00356 ('M01590_reverse_15_M00724_forward dimer: SMAD1 / HNF3alpha'; q-value = 5.83e-06)	frozenset({'top5perTarget', 'mm10_500bp_up_100bp_down_full_tx_v10_clust.genes_vs_motifs.rankings', 'activating'})	[('Rab11fip2', 6.281352018912356), ('Dclk2', 3.473480484002605), ('Adam23', 2.1386813856310067), ('Ascl1', 0.9651217190569816)]	550
Smad1	tfdimers__MD00314	0.107262	3.08511	4.41289e-06	0.991398	gene is orthologous to ENSG00000170365 in H. sapiens (identity = 99%) which is annotated for similar motif tfdimers__MD00285 ('M01255_forward_5_M01590_forward dimer: IPF1 / SMAD1'; q-value = 4.41e-06)	frozenset({'top5perTarget', 'mm10_500bp_up_100bp_down_full_tx_v10_clust.genes_vs_motifs.rankings', 'activating'})	[('Dclk2', 3.473480484002605), ('Rab11fip2', 6.281352018912356), ('Fbxo42', 12.62579101308155), ('Adam23', 2.1386813856310067), ('Cmklr1', 1.8687077839479167), ('Smad1', 1.0), ('A830018L16Rik', 1.0626183075422155), ('Tbx1', 0.8050871177834061)]	1103
Smad1	tfdimers__MD00529	0.111952	3.26829	4.12276e-06	0.991398	gene is orthologous to ENSG00000170365 in H. sapiens (identity = 99%) which is annotated for similar motif tfdimers__MD00282 ('M01067_forward_5_M01590_reverse dimer: Gfi1 / SMAD1'; q-value = 4.12e-06)	frozenset({'top5perTarget', 'mm10_500bp_up_100bp_down_full_tx_v10_clust.genes_vs_motifs.rankings', 'activating'})	[('Klhl36', 7.064506627948517), ('Nts', 3.7967759739493823), ('Dclk2', 3.473480484002605)]	270
Sox10	tfdimers__MD00015	0.075373	3.09765	5.12346e-06	0.984979	motif similar to tfdimers__MD00071 ('M01131_forward_5_M00912_forward dimer: SOX10 / C/EBP'; q-value = 5.12e-06) which is annotated for orthologous gene ENSG00000100146 in H. sapiens (identity = 98%)	frozenset({'top5perTarget', 'mm10_500bp_up_100bp_down_full_tx_v10_clust.genes_vs_motifs.rankings', 'activating'})	[('Egfl8', 13.874914366484356), ('Cmtm5', 3.868260618244622), ('Kcnc2', 1.7725324515931635), ('Dct', 1.0719304817699644), ('Metrn', 14.32483239336374), ('Ppp1r18', 8.110484660398367), ('Fabp7', 16.851213227028342), ('Mal', 16.34445155329661), ('Plekhb1', 6.465006800287691)]	438
Spi1	tfdimers__MD00581	0.138481	4.74686	9.28713e-06	1	gene is annotated for similar motif transfac_pro__M01172 ('V$PU1_Q4: PU.1'; q-value = 9.29e-06)	frozenset({'top5perTarget', 'mm10_500bp_up_100bp_down_full_tx_v10_clust.genes_vs_motifs.rankings', 'activating'})	[('Gm15915', 0.2502387749276892), ('1700019D03Rik', 2.978774744384208), ('Mocos', 0.4839769443085437)]	302
Spi1	tfdimers__MD00410	0.110926	3.62001	8.1104e-06	1	gene is annotated for similar motif transfac_pro__M01172 ('V$PU1_Q4: PU.1'; q-value = 8.11e-06)	frozenset({'top5perTarget', 'mm10_500bp_up_100bp_down_full_tx_v10_clust.genes_vs_motifs.rankings', 'activating'})	[('1700019D03Rik', 2.978774744384208), ('Gm15915', 0.2502387749276892), ('Mocos', 0.4839769443085437), ('Chac1', 0.7353254135541045)]	443
Spi1	tfdimers__MD00204	0.102583	3.27881	2.47825e-06	1	gene is annotated for similar motif transfac_pro__M01172 ('V$PU1_Q4: PU.1'; q-value = 2.48e-06)	frozenset({'top5perTarget', 'mm10_500bp_up_100bp_down_full_tx_v10_clust.genes_vs_motifs.rankings', 'activating'})	[('Gm15915', 0.2502387749276892), ('Mocos', 0.4839769443085437), ('1700019D03Rik', 2.978774744384208), ('Rtl1', 0.549268220703887), ('Zbp1', 0.5776299117814673)]	729
Spi1	transfac_pro__M00746	0.102614	3.28007	2.47825e-06	1	gene is annotated for similar motif transfac_pro__M01172 ('V$PU1_Q4: PU.1'; q-value = 2.48e-06)	frozenset({'top5perTarget', 'mm10_500bp_up_100bp_down_full_tx_v10_clust.genes_vs_motifs.rankings', 'activating'})	[('1700019D03Rik', 2.978774744384208), ('Mocos', 0.4839769443085437), ('Rtl1', 0.549268220703887), ('Gm15915', 0.2502387749276892)]	281
Spi1	tfdimers__MD00235	0.121086	4.0355	2.59565e-07	1	gene is annotated for similar motif transfac_pro__M01172 ('V$PU1_Q4: PU.1'; q-value = 2.6e-07)	frozenset({'top5perTarget', 'mm10_500bp_up_100bp_down_full_tx_v10_clust.genes_vs_motifs.rankings', 'activating'})	[('1700019D03Rik', 2.978774744384208), ('Mocos', 0.4839769443085437), ('Gm15915', 0.2502387749276892)]	103
Spi1	tfdimers__MD00012	0.162557	5.73144	4.28171e-08	1	gene is annotated for similar motif transfac_pro__M01172 ('V$PU1_Q4: PU.1'; q-value = 4.28e-08)	frozenset({'top5perTarget', 'mm10_500bp_up_100bp_down_full_tx_v10_clust.genes_vs_motifs.rankings', 'activating'})	[('C1qa', 0.2821606355670508), ('Tnfrsf11a', 1.007410402130051), ('Ccr5', 1.4926207024335307), ('Cd72', 0.2372859881997724)]	719
Spi1	tfdimers__MD00064	0.111481	3.64267	1.64881e-09	0.878676	gene is orthologous to ENSG00000066336 in H. sapiens (identity = 87%) which is annotated for similar motif tfdimers__MD00015 ('M01250_forward_-1_M01172_forward dimer: E2F1 / PU.1'; q-value = 1.65e-09)	frozenset({'top5perTarget', 'mm10_500bp_up_100bp_down_full_tx_v10_clust.genes_vs_motifs.rankings', 'activating'})	[('Adgre1', 0.9150949303646144), ('Gm15915', 0.2502387749276892), ('Esrrb', 0.9905263344543724)]	159
Spi1	tfdimers__MD00105	0.105108	3.38205	2.85079e-11	0.878676	gene is orthologous to ENSG00000066336 in H. sapiens (identity = 87%) which is annotated for similar motif tfdimers__MD00015 ('M01250_forward_-1_M01172_forward dimer: E2F1 / PU.1'; q-value = 2.85e-11)	frozenset({'top5perTarget', 'mm10_500bp_up_100bp_down_full_tx_v10_clust.genes_vs_motifs.rankings', 'activating'})	[('Zbp1', 0.5776299117814673), ('Gm15915', 0.2502387749276892), ('C1qc', 2.0406346432331324), ('Dock3', 0.071420094289257)]	627
Spi1	tfdimers__MD00466	0.135649	4.63103	0	0.885185	motif is annotated for orthologous gene ENSG00000066336 in H. sapiens (identity = 88%)	frozenset({'top5perTarget', 'mm10_500bp_up_100bp_down_full_tx_v10_clust.genes_vs_motifs.rankings', 'activating'})	[('Tnfrsf1b', 1.0034149940112982), ('Cd52', 2.802360741583308), ('Tnfrsf11a', 1.007410402130051)]	159
Spi1	transfac_pro__M04722	0.0993504	3.14661	0	0.885185	motif is annotated for orthologous gene ENSG00000066336 in H. sapiens (identity = 88%)	frozenset({'top5perTarget', 'mm10_500bp_up_100bp_down_full_tx_v10_clust.genes_vs_motifs.rankings', 'activating'})	[('Ptprc', 9.841286760349012), ('C1qc', 2.0406346432331324), ('Rtl1', 0.549268220703887), ('Cd52', 2.802360741583308), ('Slc37a2', 0.3079272276194231)]	1040
Srf	metacluster_132.4	0.139805	3.31758	0	1	gene is directly annotated	frozenset({'top5perTarget', 'mm10_500bp_up_100bp_down_full_tx_v10_clust.genes_vs_motifs.rankings', 'activating'})	[('Zfp105', 1.2925100699448382), ('Ptpn21', 10.506913591602704), ('Slc38a2', 34.51081140797306)]	145
Stat1	taipale_tf_pairs__IRF2_NAANCGAAASYR_HT	0.236191	7.70233	6.25111e-06	0.928477	gene is orthologous to ENSG00000115415 in H. sapiens (identity = 92%) which is annotated for similar motif hocomoco__STAT1_HUMAN.H11MO.1.A ('STAT1_HUMAN'; q-value = 6.25e-06)	frozenset({'top5perTarget', 'mm10_500bp_up_100bp_down_full_tx_v10_clust.genes_vs_motifs.rankings', 'activating'})	[('Ifit3', 7.133055591179118), ('Ifit3b', 4.373750941780504), ('Uchl4', 1.2142382357051311)]	50
Stat1	transfac_pro__M07323	0.166624	5.19733	4.6112e-06	0.928477	gene is orthologous to ENSG00000115415 in H. sapiens (identity = 92%) which is annotated for similar motif hocomoco__STAT1_HUMAN.H11MO.1.A ('STAT1_HUMAN'; q-value = 4.61e-06)	frozenset({'top5perTarget', 'mm10_500bp_up_100bp_down_full_tx_v10_clust.genes_vs_motifs.rankings', 'activating'})	[('C5ar1', 0.859749591444286), ('Isg15', 27.40442392527305), ('Ddx58', 1.914121313200692), ('Phf11d', 2.262340754495198), ('Stat1', 1.0), ('Gbp3', 7.063189587539487), ('Xaf1', 17.5098053613729), ('Ifit3b', 4.373750941780504), ('Ifit3', 7.133055591179118), ('Map6d1', 1.7905501725008148), ('Ifi44', 6.168606455586219)]	1612
Stat1	tfdimers__MD00410	0.109812	3.15163	3.97474e-06	0.934667	motif similar to tfdimers__MD00193 ('M00492_forward_6_M01266_reverse dimer: STAT1 / ELF1'; q-value = 3.97e-06) which is annotated for orthologous gene ENSG00000115415 in H. sapiens (identity = 93%)	frozenset({'top5perTarget', 'mm10_500bp_up_100bp_down_full_tx_v10_clust.genes_vs_motifs.rankings', 'activating'})	[('Isg15', 27.40442392527305), ('Ifi44', 6.168606455586219), ('Map6d1', 1.7905501725008148), ('Phf11d', 2.262340754495198), ('Parp14', 4.426219547823171), ('Ebi3', 0.800655339996165), ('Xaf1', 17.5098053613729), ('Usp18', 16.507501593680672), ('Gbp3', 7.063189587539487), ('Apol9a', 3.061453186178984)]	2738
Stat1	tfdimers__MD00208	0.123599	3.64809	3.44639e-06	0.928477	gene is orthologous to ENSG00000115415 in H. sapiens (identity = 92%) which is annotated for similar motif hocomoco__STAT1_HUMAN.H11MO.1.A ('STAT1_HUMAN'; q-value = 3.45e-06)	frozenset({'top5perTarget', 'mm10_500bp_up_100bp_down_full_tx_v10_clust.genes_vs_motifs.rankings', 'activating'})	[('Isg15', 27.40442392527305), ('Gbp4', 3.9359251399948016), ('Apol9a', 3.061453186178984), ('Xaf1', 17.5098053613729), ('Ifit3', 7.133055591179118), ('Ifit3b', 4.373750941780504), ('Gbp3', 7.063189587539487), ('Oma1', 13.6391912600522), ('Usp18', 16.507501593680672), ('Ifi44', 6.168606455586219), ('Uchl4', 1.2142382357051311), ('Parp14', 4.426219547823171), ('Tap2', 1.2374173053526485), ('Slit1', 1.0045083156033143), ('Irf7', 10.600607546045168)]	4140
Stat1	tfdimers__MD00031	0.213919	6.90036	2.49688e-06	0.928477	gene is orthologous to ENSG00000115415 in H. sapiens (identity = 92%) which is annotated for similar motif tfdimers__MD00336 ('M01665_forward_7_M01823_reverse dimer: IRF-8 / STAT1'; q-value = 2.5e-06)	frozenset({'top5perTarget', 'mm10_500bp_up_100bp_down_full_tx_v10_clust.genes_vs_motifs.rankings', 'activating'})	[('Ifit3b', 4.373750941780504), ('C5ar1', 0.859749591444286), ('Ifit3', 7.133055591179118), ('Map6d1', 1.7905501725008148), ('Gbp3', 7.063189587539487), ('Gbp4', 3.9359251399948016)]	974
Stat1	metacluster_167.7	0.146616	4.47689	2.25677e-06	0.928477	gene is orthologous to ENSG00000115415 in H. sapiens (identity = 92%) which is annotated for similar motif tfdimers__MD00336 ('M01665_forward_7_M01823_reverse dimer: IRF-8 / STAT1'; q-value = 2.26e-06)	frozenset({'top5perTarget', 'mm10_500bp_up_100bp_down_full_tx_v10_clust.genes_vs_motifs.rankings', 'activating'})	[('Ifit3', 7.133055591179118), ('Ifit3b', 4.373750941780504), ('C5ar1', 0.859749591444286), ('Slit1', 1.0045083156033143), ('Gbp3', 7.063189587539487), ('Map6d1', 1.7905501725008148), ('Uchl4', 1.2142382357051311), ('Isg15', 27.40442392527305), ('Gbp4', 3.9359251399948016), ('Trim12c', 7.9967238129169), ('Ebi3', 0.800655339996165), ('Irf7', 10.600607546045168), ('Usp18', 16.507501593680672)]	3876
Stat1	tfdimers__MD00138	0.198383	6.34094	1.28089e-06	0.928477	gene is orthologous to ENSG00000115415 in H. sapiens (identity = 92%) which is annotated for similar motif hocomoco__STAT1_HUMAN.H11MO.1.A ('STAT1_HUMAN'; q-value = 1.28e-06)	frozenset({'top5perTarget', 'mm10_500bp_up_100bp_down_full_tx_v10_clust.genes_vs_motifs.rankings', 'activating'})	[('Gbp4', 3.9359251399948016), ('Gbp3', 7.063189587539487), ('Ddx58', 1.914121313200692), ('Parp9', 4.414104871791124), ('Ebi3', 0.800655339996165), ('C5ar1', 0.859749591444286), ('Isg15', 27.40442392527305)]	1700
Stat1	tfdimers__MD00469	0.157279	4.86085	1.20201e-06	0.928477	gene is orthologous to ENSG00000115415 in H. sapiens (identity = 92%) which is annotated for similar motif tfdimers__MD00383 ('M01705_forward_5_M00492_forward dimer: TCF-4 / STAT1'; q-value = 1.2e-06)	frozenset({'top5perTarget', 'mm10_500bp_up_100bp_down_full_tx_v10_clust.genes_vs_motifs.rankings', 'activating'})	[('Ddx58', 1.914121313200692), ('Isg15', 27.40442392527305), ('Xaf1', 17.5098053613729), ('Gbp3', 7.063189587539487), ('Phf11d', 2.262340754495198), ('Usp18', 16.507501593680672)]	432
Stat1	tfdimers__MD00026	0.227879	7.40301	5.91451e-07	0.934667	motif similar to transfac_public__M00258 ('V$ISRE_01: ISGF-3'; q-value = 5.91e-07) which is annotated for orthologous gene ENSG00000115415 in H. sapiens (identity = 93%)	frozenset({'top5perTarget', 'mm10_500bp_up_100bp_down_full_tx_v10_clust.genes_vs_motifs.rankings', 'activating'})	[('Irf7', 10.600607546045168), ('Trim12c', 7.9967238129169), ('Xaf1', 17.5098053613729), ('Oma1', 13.6391912600522)]	367
Stat1	tfdimers__MD00342	0.115573	3.35909	4.70047e-07	0.928477	gene is orthologous to ENSG00000115415 in H. sapiens (identity = 92%) which is annotated for similar motif tfdimers__MD00263 ('M00492_forward_5_M01594_forward dimer: STAT1 / TCF-3'; q-value = 4.7e-07)	frozenset({'top5perTarget', 'mm10_500bp_up_100bp_down_full_tx_v10_clust.genes_vs_motifs.rankings', 'activating'})	[('Gbp4', 3.9359251399948016), ('Ifit3', 7.133055591179118), ('Ifit3b', 4.373750941780504), ('Gbp3', 7.063189587539487), ('Xaf1', 17.5098053613729), ('Ifi44', 6.168606455586219), ('Isg15', 27.40442392527305), ('Phf11d', 2.262340754495198), ('Gm9833', 2.889757323879634), ('Usp18', 16.507501593680672), ('Apol9a', 3.061453186178984), ('Tap2', 1.2374173053526485), ('Serpinb9', 3.2442583617071965)]	3068
Stat1	tfdimers__MD00051	0.123054	3.62848	3.10059e-07	0.928477	gene is orthologous to ENSG00000115415 in H. sapiens (identity = 92%) which is annotated for similar motif tfdimers__MD00290 ('M00492_forward_-4_M00192_forward dimer: STAT1 / GR'; q-value = 3.1e-07)	frozenset({'top5perTarget', 'mm10_500bp_up_100bp_down_full_tx_v10_clust.genes_vs_motifs.rankings', 'activating'})	[('Ifit3', 7.133055591179118), ('Ifit3b', 4.373750941780504), ('Phf11d', 2.262340754495198), ('Xaf1', 17.5098053613729), ('Trim12c', 7.9967238129169), ('Gbp4', 3.9359251399948016), ('Apol9a', 3.061453186178984), ('Parp14', 4.426219547823171), ('Cct6b', 4.506531535208651), ('Serpinb9', 3.2442583617071965), ('Gbp3', 7.063189587539487), ('Gm9833', 2.889757323879634), ('Irf7', 10.600607546045168), ('Tap2', 1.2374173053526485), ('Stat1', 1.0), ('Oma1', 13.6391912600522), ('Ifi44', 6.168606455586219), ('Slit1', 1.0045083156033143)]	4650
Stat1	tfdimers__MD00466	0.177745	5.5978	1.7645e-07	0.934667	motif similar to tfdimers__MD00336 ('M01665_forward_7_M01823_reverse dimer: IRF-8 / STAT1'; q-value = 1.76e-07) which is annotated for orthologous gene ENSG00000115415 in H. sapiens (identity = 93%)	frozenset({'top5perTarget', 'mm10_500bp_up_100bp_down_full_tx_v10_clust.genes_vs_motifs.rankings', 'activating'})	[('Isg15', 27.40442392527305), ('Xaf1', 17.5098053613729), ('Ifit3', 7.133055591179118), ('Ifit3b', 4.373750941780504), ('Usp18', 16.507501593680672), ('Apol9a', 3.061453186178984), ('Gbp3', 7.063189587539487), ('Ddx58', 1.914121313200692), ('Phf11d', 2.262340754495198), ('Trim12c', 7.9967238129169), ('Tap2', 1.2374173053526485), ('Gbp4', 3.9359251399948016), ('Ifi44', 6.168606455586219), ('Parp14', 4.426219547823171), ('Serpinb9', 3.2442583617071965)]	928
Stat1	tfdimers__MD00527	0.213776	6.8952	1.46562e-07	0.928477	gene is orthologous to ENSG00000115415 in H. sapiens (identity = 92%) which is annotated for similar motif hocomoco__STAT1_HUMAN.H11MO.1.A ('STAT1_HUMAN'; q-value = 1.47e-07)	frozenset({'top5perTarget', 'mm10_500bp_up_100bp_down_full_tx_v10_clust.genes_vs_motifs.rankings', 'activating'})	[('Isg15', 27.40442392527305), ('Ifit3', 7.133055591179118), ('Xaf1', 17.5098053613729), ('Ifit3b', 4.373750941780504), ('Ddx58', 1.914121313200692), ('Usp18', 16.507501593680672), ('Phf11d', 2.262340754495198), ('Gbp3', 7.063189587539487), ('Serpinb9', 3.2442583617071965), ('Apol9a', 3.061453186178984), ('Trim12c', 7.9967238129169), ('Ifi44', 6.168606455586219), ('Stat1', 1.0), ('Tap2', 1.2374173053526485), ('Gbp4', 3.9359251399948016)]	1308
Stat1	tfdimers__MD00007	0.249807	8.19259	4.17679e-08	0.934667	motif similar to tfdimers__MD00383 ('M01705_forward_5_M00492_forward dimer: TCF-4 / STAT1'; q-value = 4.18e-08) which is annotated for orthologous gene ENSG00000115415 in H. sapiens (identity = 93%)	frozenset({'top5perTarget', 'mm10_500bp_up_100bp_down_full_tx_v10_clust.genes_vs_motifs.rankings', 'activating'})	[('Ddx58', 1.914121313200692), ('Isg15', 27.40442392527305), ('Xaf1', 17.5098053613729), ('Phf11d', 2.262340754495198), ('Usp18', 16.507501593680672), ('Ifit3b', 4.373750941780504), ('Gbp3', 7.063189587539487), ('Ifit3', 7.133055591179118), ('Apol9a', 3.061453186178984), ('Stat1', 1.0), ('Trim12c', 7.9967238129169), ('Map6d1', 1.7905501725008148), ('Oma1', 13.6391912600522), ('Gbp4', 3.9359251399948016), ('Ppp1r32', 0.1087284459055665), ('Parp14', 4.426219547823171)]	2303
Stat1	metacluster_167.2	0.130908	3.91128	3.86638e-08	0.934667	motif similar to tfdimers__MD00336 ('M01665_forward_7_M01823_reverse dimer: IRF-8 / STAT1'; q-value = 3.87e-08) which is annotated for orthologous gene ENSG00000115415 in H. sapiens (identity = 93%)	frozenset({'top5perTarget', 'mm10_500bp_up_100bp_down_full_tx_v10_clust.genes_vs_motifs.rankings', 'activating'})	[('Usp18', 16.507501593680672), ('Isg15', 27.40442392527305), ('Ifit3', 7.133055591179118), ('Ifit3b', 4.373750941780504), ('Xaf1', 17.5098053613729), ('Ddx58', 1.914121313200692), ('Tap2', 1.2374173053526485), ('Phf11d', 2.262340754495198), ('Apol9a', 3.061453186178984), ('Gbp4', 3.9359251399948016), ('Parp14', 4.426219547823171), ('Serpinb9', 3.2442583617071965), ('Gbp3', 7.063189587539487), ('Trim12c', 7.9967238129169), ('Oma1', 13.6391912600522)]	1060
Stat1	tfdimers__MD00050	0.124832	3.69247	3.6315e-08	0.934667	motif similar to tfdimers__MD00193 ('M00492_forward_6_M01266_reverse dimer: STAT1 / ELF1'; q-value = 3.63e-08) which is annotated for orthologous gene ENSG00000115415 in H. sapiens (identity = 93%)	frozenset({'top5perTarget', 'mm10_500bp_up_100bp_down_full_tx_v10_clust.genes_vs_motifs.rankings', 'activating'})	[('Trim12c', 7.9967238129169), ('Ifit3b', 4.373750941780504), ('Ifit3', 7.133055591179118), ('Gbp3', 7.063189587539487), ('Gm9833', 2.889757323879634)]	635
Stat1	tfdimers__MD00302	0.121077	3.55726	2.37692e-08	0.928477	gene is orthologous to ENSG00000115415 in H. sapiens (identity = 92%) which is annotated for similar motif tfdimers__MD00336 ('M01665_forward_7_M01823_reverse dimer: IRF-8 / STAT1'; q-value = 2.38e-08)	frozenset({'top5perTarget', 'mm10_500bp_up_100bp_down_full_tx_v10_clust.genes_vs_motifs.rankings', 'activating'})	[('Gbp4', 3.9359251399948016), ('Gbp3', 7.063189587539487), ('Ifit3b', 4.373750941780504), ('Ifit3', 7.133055591179118)]	254
Stat1	tfdimers__MD00176	0.156563	4.83505	2.15837e-08	0.934667	motif similar to tfdimers__MD00336 ('M01665_forward_7_M01823_reverse dimer: IRF-8 / STAT1'; q-value = 2.16e-08) which is annotated for orthologous gene ENSG00000115415 in H. sapiens (identity = 93%)	frozenset({'top5perTarget', 'mm10_500bp_up_100bp_down_full_tx_v10_clust.genes_vs_motifs.rankings', 'activating'})	[('Serpinb9', 3.2442583617071965), ('Map6d1', 1.7905501725008148), ('Slit1', 1.0045083156033143), ('Parp14', 4.426219547823171), ('Ppp1r32', 0.1087284459055665), ('Tap2', 1.2374173053526485), ('Gbp3', 7.063189587539487)]	1710
Stat1	metacluster_2.9	0.359876	12.156	4.98304e-09	0.928477	gene is orthologous to ENSG00000115415 in H. sapiens (identity = 92%) which is annotated for similar motif hocomoco__STAT1_HUMAN.H11MO.1.A ('STAT1_HUMAN'; q-value = 4.98e-09)	frozenset({'top5perTarget', 'mm10_500bp_up_100bp_down_full_tx_v10_clust.genes_vs_motifs.rankings', 'activating'})	[('Map6d1', 1.7905501725008148), ('Trim12c', 7.9967238129169), ('Xaf1', 17.5098053613729), ('Serpinb9', 3.2442583617071965), ('Tap2', 1.2374173053526485), ('Parp14', 4.426219547823171), ('Gbp3', 7.063189587539487), ('Cct6b', 4.506531535208651)]	1168
Stat1	tfdimers__MD00204	0.110299	3.16917	3.98642e-09	0.928477	gene is orthologous to ENSG00000115415 in H. sapiens (identity = 92%) which is annotated for similar motif tfdimers__MD00215 ('M00492_forward_6_M01022_reverse dimer: STAT1 / LEF1'; q-value = 3.99e-09)	frozenset({'top5perTarget', 'mm10_500bp_up_100bp_down_full_tx_v10_clust.genes_vs_motifs.rankings', 'activating'})	[('Ifit3', 7.133055591179118), ('Ifit3b', 4.373750941780504), ('Phf11d', 2.262340754495198), ('Xaf1', 17.5098053613729), ('Serpinb9', 3.2442583617071965), ('Isg15', 27.40442392527305), ('Ddx58', 1.914121313200692), ('Usp18', 16.507501593680672), ('Gbp3', 7.063189587539487), ('Apol9a', 3.061453186178984), ('Trim12c', 7.9967238129169), ('Stat1', 1.0), ('Gbp4', 3.9359251399948016), ('Tap2', 1.2374173053526485), ('Map6d1', 1.7905501725008148), ('Slit1', 1.0045083156033143), ('Parp14', 4.426219547823171)]	4678
Stat1	tfdimers__MD00351	0.106257	3.02364	4.14845e-10	0.934667	motif similar to tfdimers__MD00336 ('M01665_forward_7_M01823_reverse dimer: IRF-8 / STAT1'; q-value = 4.15e-10) which is annotated for orthologous gene ENSG00000115415 in H. sapiens (identity = 93%)	frozenset({'top5perTarget', 'mm10_500bp_up_100bp_down_full_tx_v10_clust.genes_vs_motifs.rankings', 'activating'})	[('Isg15', 27.40442392527305), ('Stat1', 1.0), ('Ifi44', 6.168606455586219), ('Usp18', 16.507501593680672), ('Phf11d', 2.262340754495198), ('Gbp4', 3.9359251399948016), ('Parp9', 4.414104871791124), ('Parp14', 4.426219547823171), ('Ddx58', 1.914121313200692)]	2025
Stat1	tfdimers__MD00015	0.132256	3.95979	5.52924e-13	0.934667	motif similar to tfdimers__MD00336 ('M01665_forward_7_M01823_reverse dimer: IRF-8 / STAT1'; q-value = 5.53e-13) which is annotated for orthologous gene ENSG00000115415 in H. sapiens (identity = 93%)	frozenset({'top5perTarget', 'mm10_500bp_up_100bp_down_full_tx_v10_clust.genes_vs_motifs.rankings', 'activating'})	[('Stat1', 1.0), ('Isg15', 27.40442392527305), ('Parp14', 4.426219547823171), ('Xaf1', 17.5098053613729), ('Ifi44', 6.168606455586219)]	639
Stat1	metacluster_2.6	0.394302	13.3956	0	0.934667	motif is annotated for orthologous gene ENSG00000115415 in H. sapiens (identity = 93%)	frozenset({'top5perTarget', 'mm10_500bp_up_100bp_down_full_tx_v10_clust.genes_vs_motifs.rankings', 'activating'})	[('Stat1', 1.0), ('Ifit3b', 4.373750941780504), ('Ifit3', 7.133055591179118), ('Phf11d', 2.262340754495198)]	459
Stat1	metacluster_2.7	0.329234	11.0527	0	0.934667	motif is annotated for orthologous gene ENSG00000115415 in H. sapiens (identity = 93%)	frozenset({'top5perTarget', 'mm10_500bp_up_100bp_down_full_tx_v10_clust.genes_vs_motifs.rankings', 'activating'})	[('Isg15', 27.40442392527305), ('Ddx58', 1.914121313200692), ('Xaf1', 17.5098053613729), ('Ifit3', 7.133055591179118), ('Phf11d', 2.262340754495198), ('Usp18', 16.507501593680672), ('Ifit3b', 4.373750941780504), ('Oma1', 13.6391912600522), ('Trim12c', 7.9967238129169), ('Gbp3', 7.063189587539487), ('Stat1', 1.0), ('Parp14', 4.426219547823171), ('Apol9a', 3.061453186178984), ('Gbp4', 3.9359251399948016), ('Serpinb9', 3.2442583617071965), ('Tap2', 1.2374173053526485), ('Ppp1r32', 0.1087284459055665), ('Ifi44', 6.168606455586219), ('Map6d1', 1.7905501725008148), ('Uchl4', 1.2142382357051311)]	4428
Stat1	tfdimers__MD00336	0.161636	5.01774	0	0.934667	motif is annotated for orthologous gene ENSG00000115415 in H. sapiens (identity = 93%)	frozenset({'top5perTarget', 'mm10_500bp_up_100bp_down_full_tx_v10_clust.genes_vs_motifs.rankings', 'activating'})	[('Ifit3', 7.133055591179118), ('Ifit3b', 4.373750941780504), ('Gbp3', 7.063189587539487), ('Apol9a', 3.061453186178984), ('Serpinb9', 3.2442583617071965), ('Isg15', 27.40442392527305), ('Usp18', 16.507501593680672), ('Parp14', 4.426219547823171), ('Xaf1', 17.5098053613729), ('Tap2', 1.2374173053526485), ('Trim12c', 7.9967238129169), ('Ifi44', 6.168606455586219), ('Gbp4', 3.9359251399948016), ('Parp9', 4.414104871791124)]	2238
Stat5a	tfdimers__MD00506	0.116338	3.1152	2.25454e-06	0.859473	gene is orthologous to ENSG00000126561 in H. sapiens (identity = 85%) which is annotated for similar motif tfdimers__MD00372 ('M01735_reverse_2_M00777_forward dimer: PITX3 / STAT'; q-value = 2.25e-06)	frozenset({'top5perTarget', 'mm10_500bp_up_100bp_down_full_tx_v10_clust.genes_vs_motifs.rankings', 'activating'})	[('Tlr13', 0.5563917653657747), ('Mapk6', 10.56517138274913), ('Zbed5', 2.235012473680472), ('Thbs1', 9.658503408012288), ('Ciart', 1.548549918089883), ('Grap2', 4.88801610724702), ('Gm19557', 0.2875710566765271)]	1670
Stat5a	metacluster_167.2	0.117131	3.1431	3.17022e-08	0.86272	motif similar to dbtfbs__STAT5A_representative_N1 ('STAT5A (human, representative N1)'; q-value = 3.17e-08) which is annotated for orthologous gene ENSG00000126561 in H. sapiens (identity = 86%)	frozenset({'top5perTarget', 'mm10_500bp_up_100bp_down_full_tx_v10_clust.genes_vs_motifs.rankings', 'activating'})	[('Sh2d4b', 1.8013421246902392), ('Stat5a', 1.0), ('Pex14', 5.083729779909237), ('Chrna10', 0.1404800431267427), ('Dzip1', 1.6536966145490417), ('Zbed5', 2.235012473680472)]	1121
Stat5a	tfdimers__MD00310	0.166213	4.86869	2.82775e-10	0.86272	motif similar to tfdimers__MD00372 ('M01735_reverse_2_M00777_forward dimer: PITX3 / STAT'; q-value = 2.83e-10) which is annotated for orthologous gene ENSG00000126561 in H. sapiens (identity = 86%)	frozenset({'top5perTarget', 'mm10_500bp_up_100bp_down_full_tx_v10_clust.genes_vs_motifs.rankings', 'activating'})	[('4932443I19Rik', 1.1216912495033708), ('Grap2', 4.88801610724702), ('Sh2d4b', 1.8013421246902392), ('Stat5a', 1.0), ('Sprtn', 0.1514606767735146), ('Itga2b', 6.031398803335544)]	1187
Stat6	tfdimers__MD00383	0.111413	3.13528	4.33613e-06	0.864994	gene is orthologous to ENSG00000166888 in H. sapiens (identity = 86%) which is annotated for similar motif tfdimers__MD00359 ('M00500_forward_7_M00912_forward dimer: STAT6 / C/EBP'; q-value = 4.34e-06)	frozenset({'top5perTarget', 'mm10_500bp_up_100bp_down_full_tx_v10_clust.genes_vs_motifs.rankings', 'activating'})	[('Zswim4', 3.1273901859443587), ('Steap2', 2.706273386533291), ('Sbspon', 1.7452061366940503), ('Ptprz1', 1.7579027422307092), ('Dlk2', 1.2849523878736364)]	274
Stat6	tfdimers__MD00238	0.128215	3.79917	2.12535e-06	0.864994	gene is orthologous to ENSG00000166888 in H. sapiens (identity = 86%) which is annotated for similar motif tfdimers__MD00359 ('M00500_forward_7_M00912_forward dimer: STAT6 / C/EBP'; q-value = 2.13e-06)	frozenset({'top5perTarget', 'mm10_500bp_up_100bp_down_full_tx_v10_clust.genes_vs_motifs.rankings', 'activating'})	[('Zbtb7c', 1.813806234905185), ('4933427D14Rik', 5.420002727694797), ('Ptprz1', 1.7579027422307092), ('Dlk2', 1.2849523878736364), ('Sbspon', 1.7452061366940503), ('Bnc2', 1.4795682313198804), ('Hoxc6', 0.8382047914072254), ('Fggy', 4.264420882661119), ('Stat6', 1.0), ('Dbpht2', 1.252144171947143), ('Cyp7b1', 2.1652553587791044), ('Grem2', 0.8739271580790966), ('Ntng1', 1.7929157982846924), ('E330013P04Rik', 8.270701381613279)]	4119
Stat6	tfdimers__MD00353	0.11965	3.46076	1.96829e-06	0.854782	motif similar to tfdimers__MD00359 ('M00500_forward_7_M00912_forward dimer: STAT6 / C/EBP'; q-value = 1.97e-06) which is annotated for orthologous gene ENSG00000166888 in H. sapiens (identity = 85%)	frozenset({'top5perTarget', 'mm10_500bp_up_100bp_down_full_tx_v10_clust.genes_vs_motifs.rankings', 'activating'})	[('Steap2', 2.706273386533291), ('Sbspon', 1.7452061366940503), ('Dlk2', 1.2849523878736364), ('Ptprz1', 1.7579027422307092), ('Zbtb7c', 1.813806234905185), ('Ntng1', 1.7929157982846924)]	1050
Stat6	tfdimers__MD00161	0.124361	3.64689	7.16121e-07	0.854782	motif similar to tfdimers__MD00359 ('M00500_forward_7_M00912_forward dimer: STAT6 / C/EBP'; q-value = 7.16e-07) which is annotated for orthologous gene ENSG00000166888 in H. sapiens (identity = 85%)	frozenset({'top5perTarget', 'mm10_500bp_up_100bp_down_full_tx_v10_clust.genes_vs_motifs.rankings', 'activating'})	[('4933427D14Rik', 5.420002727694797), ('Hoxc6', 0.8382047914072254), ('E330013P04Rik', 8.270701381613279), ('Steap2', 2.706273386533291), ('Rbm41', 0.2577415710324585)]	479
Stat6	tfdimers__MD00285	0.143278	4.39438	5.22236e-07	0.854782	motif similar to tfdimers__MD00373 ('M00500_forward_8_M00980_forward dimer: STAT6 / TBP'; q-value = 5.22e-07) which is annotated for orthologous gene ENSG00000166888 in H. sapiens (identity = 85%)	frozenset({'top5perTarget', 'mm10_500bp_up_100bp_down_full_tx_v10_clust.genes_vs_motifs.rankings', 'activating'})	[('Dlk2', 1.2849523878736364), ('Stat6', 1.0), ('Steap2', 2.706273386533291), ('Tmtc2', 4.330718983601671), ('Hoxc6', 0.8382047914072254)]	502
Stat6	tfdimers__MD00263	0.130054	3.87183	4.84171e-10	0.854782	motif similar to tfdimers__MD00359 ('M00500_forward_7_M00912_forward dimer: STAT6 / C/EBP'; q-value = 4.84e-10) which is annotated for orthologous gene ENSG00000166888 in H. sapiens (identity = 85%)	frozenset({'top5perTarget', 'mm10_500bp_up_100bp_down_full_tx_v10_clust.genes_vs_motifs.rankings', 'activating'})	[('Gpatch2l', 0.8976359196221376), ('Steap2', 2.706273386533291), ('Zbtb7c', 1.813806234905185), ('Hoxc6', 0.8382047914072254), ('Sbspon', 1.7452061366940503), ('Ntng1', 1.7929157982846924), ('Bnc2', 1.4795682313198804), ('E330013P04Rik', 8.270701381613279), ('Zswim4', 3.1273901859443587), ('Dlk2', 1.2849523878736364), ('Srrm3', 1.4134604198118703), ('Grem2', 0.8739271580790966), ('Vps33a', 6.04418907109671), ('Ptprz1', 1.7579027422307092), ('Omd', 1.8713535242648784), ('Nrxn2', 1.394252139947772)]	4033
Stat6	tfdimers__MD00177	0.134915	4.06393	1.91138e-11	0.854782	motif similar to tfdimers__MD00131 ('M00252_forward_9_M00500_reverse dimer: TATA / STAT6'; q-value = 1.91e-11) which is annotated for orthologous gene ENSG00000166888 in H. sapiens (identity = 85%)	frozenset({'top5perTarget', 'mm10_500bp_up_100bp_down_full_tx_v10_clust.genes_vs_motifs.rankings', 'activating'})	[('Sbspon', 1.7452061366940503), ('Bnc2', 1.4795682313198804), ('Zbtb7c', 1.813806234905185), ('Ntng1', 1.7929157982846924)]	278
Stat6	tfdimers__MD00420	0.139374	4.24011	1.56419e-12	0.854782	motif similar to tfdimers__MD00174 ('M00500_forward_8_M01275_forward dimer: STAT6 / IPF1'; q-value = 1.56e-12) which is annotated for orthologous gene ENSG00000166888 in H. sapiens (identity = 85%)	frozenset({'top5perTarget', 'mm10_500bp_up_100bp_down_full_tx_v10_clust.genes_vs_motifs.rankings', 'activating'})	[('Steap2', 2.706273386533291), ('Zfp503', 3.4536031066070008), ('Ptprz1', 1.7579027422307092), ('Gpatch2l', 0.8976359196221376), ('Bnc2', 1.4795682313198804)]	483
Stat6	tfdimers__MD00181	0.112673	3.18505	1.37747e-13	0.864994	gene is orthologous to ENSG00000166888 in H. sapiens (identity = 86%) which is annotated for similar motif tfdimers__MD00359 ('M00500_forward_7_M00912_forward dimer: STAT6 / C/EBP'; q-value = 1.38e-13)	frozenset({'top5perTarget', 'mm10_500bp_up_100bp_down_full_tx_v10_clust.genes_vs_motifs.rankings', 'activating'})	[('Sbspon', 1.7452061366940503), ('Steap2', 2.706273386533291), ('Zswim4', 3.1273901859443587), ('Gpatch2l', 0.8976359196221376), ('Dlk2', 1.2849523878736364)]	584
Tal1	tfdimers__MD00520	0.0854041	3.52936	1.03178e-07	0.93617	gene is orthologous to ENSG00000162367 in H. sapiens (identity = 93%) which is annotated for similar motif tfdimers__MD00501 ('M01034_forward_6_M01692_forward dimer: Ebox / LTF'; q-value = 1.03e-07)	frozenset({'top5perTarget', 'mm10_500bp_up_100bp_down_full_tx_v10_clust.genes_vs_motifs.rankings', 'activating'})	[('Isg20', 16.627888539039855), ('Rab27b', 1.903477082997564), ('Epor', 7.864497141202999), ('Cyb5d2', 0.6583750531156201), ('Olfr558', 0.4508805717916662), ('Pcyt1b', 0.8742871951585737), ('Pnpo', 13.842578832715256), ('Ell2', 22.64141961895895), ('Tal1', 1.0)]	559
Tal1	metacluster_119.2	0.0983522	4.36403	0	1	gene is directly annotated	frozenset({'top5perTarget', 'mm10_500bp_up_100bp_down_full_tx_v10_clust.genes_vs_motifs.rankings', 'activating'})	[('Fam210b', 14.851113949455586), ('Stx2', 9.444174575801975), ('Btk', 3.061968990188084), ('5730508B09Rik', 7.452930872183444), ('Rffl', 3.799446378119882), ('Nmnat3', 7.160869430205148), ('Isg20', 16.627888539039855), ('Arrb1', 9.498789105701416), ('Pi4k2b', 1.761964081485418), ('Epor', 7.864497141202999), ('Ell2', 22.64141961895895), ('Klf1', 25.261424744098232), ('Syt14', 0.8188149367372467)]	650
Tal1	transfac_public__M00278	0.0803775	3.20533	0	1	gene is directly annotated	frozenset({'top5perTarget', 'mm10_500bp_up_100bp_down_full_tx_v10_clust.genes_vs_motifs.rankings', 'activating'})	[('Hmbs', 15.717218603965696), ('Epor', 7.864497141202999), ('Cyb5d2', 0.6583750531156201), ('Pik3cb', 5.1458113115914985), ('Fam69a', 5.888960953757183), ('Fech', 11.715222545129045), ('Dennd4a', 3.1390670820933027), ('Sowaha', 0.9446494491211446), ('Usp15', 11.854758538643193), ('Btk', 3.061968990188084), ('Arrb1', 9.498789105701416), ('E2f2', 7.017394555662445), ('Lrmp', 4.449518828644297), ('Fam117a', 6.87934584086114), ('Gadd45a', 7.215171789774016), ('Fam13b', 2.7097682586889222), ('Slc30a10', 14.871686207803988), ('Sirt7', 3.838828315367469), ('Vwf', 3.951547571676365), ('Ackr1', 5.044594774611604), ('Sde2', 10.047429012598574), ('Blvrb', 26.910479048322184), ('Mir17hg', 1.8083930645961857), ('Tmem184a', 4.0556785109197895), ('Thap1', 4.093425874100975), ('Dmtn', 19.8268175418995), ('Ppp1r15a', 17.322539242740223), ('Il15', 3.4337859786313314), ('Gm15800', 6.386868002875032), ('Rbm3os', 0.4600044500589303), ('Isg20', 16.627888539039855), ('Olfr558', 0.4508805717916662)]	3956
Tcf21	metacluster_43.2	0.0584353	3.10853	5.31937e-08	0.960894	motif similar to jaspar__MA1568.1 ('TCF21'; q-value = 5.32e-08) which is annotated for orthologous gene ENSG00000118526 in H. sapiens (identity = 96%)	frozenset({'top5perTarget', 'mm10_500bp_up_100bp_down_full_tx_v10_clust.genes_vs_motifs.rankings', 'activating'})	[('Mrc2', 4.182645223467209), ('Col6a2', 18.748359678954497), ('Fbn1', 29.705650492554067), ('Dock11', 6.922327074215215), ('Adamts5', 7.74805729905212), ('Col11a1', 8.79917422249824), ('Cdh10', 6.007653801156685), ('Col1a2', 47.60467976627907), ('Mdk', 31.94282483016426), ('Col1a1', 40.1035563165097), ('Mmp14', 35.270487147235414), ('Pdgfra', 26.85326959588962), ('Camk1g', 9.396948585950982), ('Kcne1l', 27.201271988309934), ('Svep1', 2.73229699910555), ('Col14a1', 19.86752795485171), ('Mmp16', 9.604780108650962), ('Gli3', 4.758761616495936), ('Dclk1', 17.367462029968344), ('Lsp1', 21.49598162173708), ('Msc', 3.525490474871106), ('Fgfr1', 9.989053034889142), ('Cyr61', 11.762832917354922), ('Tchh', 3.2354303846310875), ('Lhfp', 14.029793717735194), ('Loxl2', 13.864132778284269), ('Meox1', 7.353718318992067), ('Pi15', 19.42138210997523), ('S1pr2', 16.63209879394881), ('Loxl1', 15.992383539533618), ('Ptk7', 10.513412124907576), ('Ltbp4', 22.6871105840292), ('Pcdh9', 9.650858852959562), ('Trim21', 0.7302096406565205), ('Mfap4', 28.090367517024617), ('Tril', 5.318509293919337), ('Olfml3', 13.391010002180057), ('Bgn', 40.30434208498652), ('Arhgef18', 2.0007517346930026), ('Prlr', 1.2690092451753698), ('Nrk', 17.859270587684495), ('Cbarp', 1.504362705910563), ('Col6a1', 27.545888840166075), ('Tmem196', 0.7272989144133989), ('Ccdc80', 8.49961609781822), ('Syngr3', 0.8993290955535064), ('Moxd1', 7.1839672211700805), ('Lgals1', 48.87990968535538), ('Frem1', 9.453864200280892), ('Ptn', 60.4757398959817), ('Eps8', 14.608943154832868), ('Etv4', 9.912867474641091), ('Chpf', 10.55131937285009), ('Sdc2', 9.126446741452304), ('Mypop', 0.8983378565327238), ('Hbb-bh1', 1.0253467730042087), ('Aspn', 26.89988947326962), ('A230028O05Rik', 1.0112738297938308), ('Rcn3', 30.491615880906046), ('Kctd21', 0.3051857945940774), ('Zeb2', 12.514833469327282), ('Dcn', 25.192326755705874), ('Serpinf1', 6.240200821885282), ('Postn', 37.53563976381801), ('Slc1a4', 3.7590856106970776), ('Tmem79', 1.125229517183118), ('Il17d', 0.8769833851529194), ('Pde4c', 1.4458292712350362), ('Axl', 13.854221747499706), ('Lum', 32.712494503459304), ('Sfrp2', 13.967535340940966), ('AI427809', 1.861805330591564), ('Gulp1', 11.758318830052156), ('Lrrk1', 6.556163820345737), ('Islr', 16.440409790108966), ('Foxp2', 14.128727831468884), ('Gas1', 21.796523068847456), ('Rundc3b', 2.641196746317818), ('Adamts14', 1.696541930893296), ('Frzb', 6.924769966053264), ('Abca9', 3.6938924328939766), ('B3gnt9', 8.59320598131085), ('Fap', 1.4600460578401866), ('Pcolce2', 0.578798780442411), ('Tmem45a', 14.020140472415076), ('Sept5', 2.5618377289834022)]	4451
Tcf7l1	tfdimers__MD00051	0.0877108	3.76211	2.25834e-06	0.93823	gene is orthologous to ENSG00000152284 in H. sapiens (identity = 93%) which is annotated for similar motif tfdimers__MD00240 ('M01250_forward_7_M01594_forward dimer: E2F1 / TCF-3'; q-value = 2.26e-06)	frozenset({'top5perTarget', 'mm10_500bp_up_100bp_down_full_tx_v10_clust.genes_vs_motifs.rankings', 'activating'})	[('Dhrs9', 1.950358020680063), ('Hoxc6', 2.5246270091290977), ('H2-Q7', 3.005862500969419), ('Ttc9b', 0.692319240860023), ('Zfp503', 2.17032901658302), ('Klc3', 1.1543151261850009), ('Maats1', 1.290119626115513), ('Hoxc4', 1.6049286983221258)]	519
Tcf7l1	tfdimers__MD00285	0.0782318	3.18101	9.33183e-07	0.955782	motif similar to tfdimers__MD00263 ('M00492_forward_5_M01594_forward dimer: STAT1 / TCF-3'; q-value = 9.33e-07) which is annotated for orthologous gene ENSG00000152284 in H. sapiens (identity = 95%)	frozenset({'top5perTarget', 'mm10_500bp_up_100bp_down_full_tx_v10_clust.genes_vs_motifs.rankings', 'activating'})	[('Dhrs9', 1.950358020680063), ('Maats1', 1.290119626115513), ('H2-Q7', 3.005862500969419), ('Trim12a', 0.9403789364733672), ('Ttc9b', 0.692319240860023), ('Hoxc6', 2.5246270091290977), ('Hoxc4', 1.6049286983221258), ('Qpct', 3.547142134845125)]	632
Tcf7l1	tfdimers__MD00104	0.0781782	3.17772	5.63038e-08	0.93823	gene is orthologous to ENSG00000152284 in H. sapiens (identity = 93%) which is annotated for similar motif tfdimers__MD00263 ('M00492_forward_5_M01594_forward dimer: STAT1 / TCF-3'; q-value = 5.63e-08)	frozenset({'top5perTarget', 'mm10_500bp_up_100bp_down_full_tx_v10_clust.genes_vs_motifs.rankings', 'activating'})	[('Oaz3', 0.0190455459367902), ('Armcx6', 4.250143669077718), ('Wnt9a', 1.588527512718297), ('Maats1', 1.290119626115513), ('Klc3', 1.1543151261850009), ('Amer1', 5.649760908021552), ('Srrm3', 1.4290859065858346)]	507
Trp53	metacluster_175.3	0.107017	3.25187	1.92229e-06	1	gene is annotated for similar motif swissregulon__mm__Trp53 ('mm__Trp53'; q-value = 1.92e-06)	frozenset({'top5perTarget', 'mm10_500bp_up_100bp_down_full_tx_v10_clust.genes_vs_motifs.rankings', 'activating'})	[('Tgif1', 7.824766217700801), ('Ppfia2', 0.6406933949574866), ('S100a9', 0.6504498410964856)]	229
Wt1	tfdimers__MD00537	0.062453	3.82916	2.97389e-09	0.925287	motif similar to tfdimers__MD00443 ('M01118_forward_7_M01177_forward dimer: WT1 / SREBP2'; q-value = 2.97e-09) which is annotated for orthologous gene ENSG00000184937 in H. sapiens (identity = 92%)	frozenset({'top5perTarget', 'mm10_500bp_up_100bp_down_full_tx_v10_clust.genes_vs_motifs.rankings', 'activating'})	[('Inhbb', 0.7438937916581165), ('Clcf1', 2.1019824218428087), ('Fbxl19', 3.3362212746594406), ('Smarcd2', 15.250334712686874), ('Rassf2', 7.818089231127972), ('Wnt5b', 6.082553958349662), ('Akr1b8', 19.955239000382), ('Fads6', 2.9592401919967), ('Mov10', 3.569373571111321), ('Dcaf6', 9.194814523162238), ('Arhgef19', 2.0823741012714336), ('Cadm3', 2.0720845001892703), ('Ptpn13', 8.740821326830465), ('Pkd1', 6.514122984669864), ('Tmem119', 30.530423422762144), ('Exph5', 0.9674538524411582), ('Nlgn2', 4.204570750978714), ('Mcoln3', 0.612483503240562), ('Ptprt', 0.6606911998722175), ('Sulf1', 17.676360054711616), ('Frmd4b', 11.021657002355544), ('Dcun1d3', 7.436345326458854), ('Ccdc92', 7.517488729429965), ('Magi2', 4.083404726320531), ('Aebp1', 19.467357876357205), ('Wt1', 1.0), ('Ndrg1', 17.269378290211442), ('Man2b1', 12.169635560036474), ('Lrrn4', 12.33946654986047), ('Sparc', 77.81191151247471), ('Zc4h2', 1.8898610335847312), ('Bex2', 5.240517817393686), ('Tpbgl', 16.362762211999286), ('Itga7', 3.684745625777069), ('Sh3bp2', 0.51523843080466), ('Lrrc18', 1.1534818906412332), ('Slc9a3r1', 40.756875957571125), ('Pcdh15', 1.8734626093496496), ('Cd200', 10.420468781810234)]	1869
Wt1	metacluster_3.14	0.0615393	3.72667	0	0.934236	gene is orthologous to ENSG00000184937 in H. sapiens (identity = 93%) which is directly annotated for motif	frozenset({'top5perTarget', 'mm10_500bp_up_100bp_down_full_tx_v10_clust.genes_vs_motifs.rankings', 'activating'})	[('Inhbb', 0.7438937916581165), ('Clcf1', 2.1019824218428087), ('Lrrn4', 12.33946654986047), ('Ccdc92', 7.517488729429965), ('Rassf2', 7.818089231127972), ('Nlgn2', 4.204570750978714), ('Fads6', 2.9592401919967), ('Pkd1', 6.514122984669864), ('Cadm3', 2.0720845001892703), ('Dcaf6', 9.194814523162238), ('Mov10', 3.569373571111321), ('Ccdc149', 1.0948587882881398), ('Aebp1', 19.467357876357205), ('Exph5', 0.9674538524411582), ('Akr1b8', 19.955239000382)]	404
Yy1	metacluster_119.7	0.0882239	3.03062	2.46367e-07	0.987923	gene is orthologous to ENSG00000100811 in H. sapiens (identity = 98%) which is annotated for similar motif tfdimers__MD00250 ('M00789_reverse_9_M00059_forward dimer: GATA / YY1'; q-value = 2.46e-07)	frozenset({'top5perTarget', 'mm10_500bp_up_100bp_down_full_tx_v10_clust.genes_vs_motifs.rankings', 'activating'})	[('Tmem64', 8.57838214593823), ('Stxbp4', 3.756279904161634), ('Bbs4', 3.892308089767709), ('Nmrk1', 1.9523111700914249), ('3110062M04Rik', 8.671826203029626), ('Zscan21', 4.2418976338355945), ('Rnf24', 0.8250772643566289), ('Akt3', 6.323329107855514)]	1976
Yy1	tfdimers__MD00504	0.0970352	3.43532	2.66331e-09	0.987923	gene is orthologous to ENSG00000100811 in H. sapiens (identity = 98%) which is annotated for similar motif tfdimers__MD00411 ('M01197_reverse_5_M01035_forward dimer: ELF5 / YY1'; q-value = 2.66e-09)	frozenset({'top5perTarget', 'mm10_500bp_up_100bp_down_full_tx_v10_clust.genes_vs_motifs.rankings', 'activating'})	[('Tmem64', 8.57838214593823), ('Chst12', 7.219322535454008), ('Stxbp4', 3.756279904161634), ('Shisa9', 1.2219618359189832), ('Tbxas1', 2.355581133407286), ('Ppp2r3d', 4.616853344507703)]	1294
Zbtb7a	tfdimers__MD00523	0.0993131	3.28863	1.25321e-08	0.898067	gene is orthologous to ENSG00000178951 in H. sapiens (identity = 89%) which is annotated for similar motif tfdimers__MD00148 ('M01100_forward_9_M00986_forward dimer: LRF / Churchill'; q-value = 1.25e-08)	frozenset({'top5perTarget', 'mm10_500bp_up_100bp_down_full_tx_v10_clust.genes_vs_motifs.rankings', 'activating'})	[('Sde2', 9.335566094647548), ('A930007I19Rik', 0.4191735529928502), ('Mphosph10', 9.975543946026434), ('Clp1', 7.753474694901456), ('Dmtn', 3.509286383801299)]	574
Zeb1	homer__VCAGGTRDRY_ZEB1	0.108592	3.44202	0	0.869293	gene is orthologous to ENSG00000148516 in H. sapiens (identity = 86%) which is directly annotated for motif	frozenset({'top5perTarget', 'mm10_500bp_up_100bp_down_full_tx_v10_clust.genes_vs_motifs.rankings', 'activating'})	[('Anxa9', 0.5659532980720542), ('Usp43', 1.2393332029498163), ('Slc16a13', 1.940548063206456), ('Lnx2', 5.075857837732503)]	366
Zeb1	cisbp__M05844	0.126099	4.19911	0	1	gene is directly annotated	frozenset({'top5perTarget', 'mm10_500bp_up_100bp_down_full_tx_v10_clust.genes_vs_motifs.rankings', 'activating'})	[('Rad51b', 0.8423293744661225), ('Anxa9', 0.5659532980720542), ('Edn1', 4.019039130227166), ('Gcc1', 1.7944461659048352), ('Ccdc120', 3.012017859330921), ('Vav2', 2.4411575078949794)]	824
Zeb1	metacluster_176.1	0.101589	3.13919	0	1	gene is directly annotated	frozenset({'top5perTarget', 'mm10_500bp_up_100bp_down_full_tx_v10_clust.genes_vs_motifs.rankings', 'activating'})	[('Anxa9', 0.5659532980720542), ('Ccdc120', 3.012017859330921), ('Usp43', 1.2393332029498163), ('Vav2', 2.4411575078949794)]	259
Ascl1	tfdimers__MD00568	0.0877557	3.75271	3.05633e-06	0.936441	motif similar to tfdimers__MD00222 ('M01034_reverse_16_M00789_forward dimer: Ebox / GATA'; q-value = 3.06e-06) which is annotated for orthologous gene ENSG00000139352 in H. sapiens (identity = 93%)	frozenset({'top10perTarget', 'mm10_500bp_up_100bp_down_full_tx_v10_clust.genes_vs_motifs.rankings', 'activating'})	[('Kcna6', 1.158865948287911), ('Egfl8', 5.545830194836361), ('Dlx3', 5.762556392897116), ('Cnp', 17.396694411279523), ('Plp1', 16.09191642995157), ('Rab44', 2.9958894897463364), ('Nnat', 8.904010747367787), ('Dab1', 1.371694680311747), ('Cabp1', 1.4269962486209955), ('Lgi4', 3.1189156112635823), ('Plekhb1', 1.0088350765663814), ('Syngap1', 1.0208523513795305), ('Cmtm5', 0.7296523671355074), ('Lbx2', 0.8370157667293727), ('Mapk8ip1', 1.637567981819214), ('Zfp85', 0.4121461497783531), ('Deptor', 4.033193333645191), ('Hs3st5', 1.9855935138582328), ('Lrfn3', 0.4316349273972997)]	1322
Ascl1	tfdimers__MD00437	0.0859766	3.63781	9.97095e-07	0.936441	motif similar to tfdimers__MD00501 ('M01034_forward_6_M01692_forward dimer: Ebox / LTF'; q-value = 9.97e-07) which is annotated for orthologous gene ENSG00000139352 in H. sapiens (identity = 93%)	frozenset({'top10perTarget', 'mm10_500bp_up_100bp_down_full_tx_v10_clust.genes_vs_motifs.rankings', 'activating'})	[('Kcna6', 1.158865948287911), ('Egfl8', 5.545830194836361), ('Jakmip2', 0.5017853690143623), ('L1cam', 3.316371542716736), ('Rundc3a', 1.5265366489409216), ('Cnp', 17.396694411279523), ('Rab44', 2.9958894897463364), ('Fabp7', 6.211098561543714), ('Lgi4', 3.1189156112635823), ('Nnat', 8.904010747367787), ('Hvcn1', 0.5861480243355878), ('Dab1', 1.371694680311747), ('Syngap1', 1.0208523513795305), ('Padi2', 3.46422037108762), ('Dlx3', 5.762556392897116), ('Hs3st5', 1.9855935138582328), ('Cmtm5', 0.7296523671355074), ('Lbx2', 0.8370157667293727), ('Gpr17', 8.572544493898178), ('Plekhb1', 1.0088350765663814), ('Chadl', 2.848796028333208), ('Fmn2', 0.6206014542911631), ('Cabp1', 1.4269962486209955), ('Lrfn3', 0.4316349273972997), ('Ddit4', 4.859721194055738), ('Rab42', 1.5131698427640126), ('Hoxa2', 2.0710853709425674), ('Cadm1', 14.707487135085156), ('Slc6a15', 0.2096424171291473), ('Purg', 3.944979018458306), ('Deptor', 4.033193333645191), ('Elavl4', 11.030640469209173), ('Ppp2r2b', 0.5957385826917804), ('Mapk8ip1', 1.637567981819214), ('Mab21l1', 0.6671960380188422), ('Zfp85', 0.4121461497783531), ('Gpm6b', 8.312332239266118), ('Ascl1', 1.0), ('Il1rapl1', 3.909644725082826)]	4086
Atf3	tfdimers__MD00050	0.0694545	3.14148	2.22929e-08	0.950276	motif similar to tfdimers__MD00218 ('M01266_reverse_5_M00801_forward dimer: ELF1 / CREB'; q-value = 2.23e-08) which is annotated for orthologous gene ENSG00000162772 in H. sapiens (identity = 95%)	frozenset({'top10perTarget', 'mm10_500bp_up_100bp_down_full_tx_v10_clust.genes_vs_motifs.rankings', 'activating'})	[('Vps4a', 6.291373561158539), ('Ptpn21', 9.468018134639092), ('Slc38a2', 25.613532223031275), ('Egr2', 11.585475681994629), ('Tapt1', 3.394989527729882), ('Cbln1', 0.2564267576949472), ('Pou6f1', 0.706671440412174), ('Cables2', 4.867122217311772), ('Aldh1l2', 2.867748989569267), ('Crtac1', 0.8184233502758811), ('Pbx2', 6.640804589416998)]	523
Atf3	cisbp__M00758	0.0761801	3.66389	0	1	gene is directly annotated	frozenset({'top10perTarget', 'mm10_500bp_up_100bp_down_full_tx_v10_clust.genes_vs_motifs.rankings', 'activating'})	[('Ptpn21', 9.468018134639092), ('Nr4a3', 1.1256542508583207), ('Acvr1', 6.942883293381142), ('Vps4a', 6.291373561158539), ('Btg2', 19.2462768345619), ('Tapt1', 3.394989527729882), ('Znrf3', 5.591592127670814), ('Dusp8', 48.34739702835096), ('Gm2694', 0.3467883710750885), ('Dusp1', 5.047583708021059), ('Cbln1', 0.2564267576949472), ('Crtac1', 0.8184233502758811), ('Slc38a2', 25.613532223031275), ('Ppp4r4', 0.5880789988368973), ('Adamts3', 0.7425199275105386), ('Creb5', 59.05395846835959), ('Arhgap32', 3.3117419247499127), ('Pou6f1', 0.706671440412174), ('Atg2b', 3.795369807383348), ('Zscan25', 0.4061261663688127), ('Dusp16', 4.004731190457857)]	1577
Atf3	metacluster_111.4	0.0700521	3.18791	0	1	gene is directly annotated	frozenset({'top10perTarget', 'mm10_500bp_up_100bp_down_full_tx_v10_clust.genes_vs_motifs.rankings', 'activating'})	[('Crtac1', 0.8184233502758811), ('Pou6f1', 0.706671440412174), ('Nr4a3', 1.1256542508583207), ('Vps4a', 6.291373561158539), ('Atf3', 1.0), ('Znrf3', 5.591592127670814), ('Lrrc73', 0.412657770771325), ('Chst11', 4.059832212525861), ('Dusp1', 5.047583708021059), ('Ptpn21', 9.468018134639092), ('Rasgrf1', 0.1401590964181218), ('Slc38a2', 25.613532223031275)]	775
Atf7	tfdimers__MD00130	0.0959344	3.21335	6.37041e-08	0.975155	motif similar to tfdimers__MD00033 ('M00793_forward_6_M00801_forward dimer: YY1 / CREB'; q-value = 6.37e-08) which is annotated for orthologous gene ENSG00000170653 in H. sapiens (identity = 97%)	frozenset({'top10perTarget', 'mm10_500bp_up_100bp_down_full_tx_v10_clust.genes_vs_motifs.rankings', 'activating'})	[('Mustn1', 4.874538423778247), ('Hoxa9', 1.1801902278938876), ('Rgs16', 3.338568850502867), ('Myh3', 3.6544145079551), ('Art1', 12.98453588696713), ('Inha', 4.806232031725974), ('Pacsin1', 3.520497596300165)]	893
Bach1	metacluster_12.2	0.0991713	3.18885	1.09652e-07	0.805707	motif similar to homer__AWWNTGCTGAGTCAT_Bach1 ('Bach1(bZIP)/K562-Bach1-ChIP-Seq(GSE31477)/Homer'; q-value = 1.1e-07) which is annotated for orthologous gene ENSG00000156273 in H. sapiens (identity = 80%)	frozenset({'top10perTarget', 'mm10_500bp_up_100bp_down_full_tx_v10_clust.genes_vs_motifs.rankings', 'activating'})	[('Olfr558', 0.3362221988978434), ('Dusp18', 9.672527089615889), ('Fam65b', 8.609275584018501), ('Fam122a', 4.546189448431661)]	345
Bach1	tfdimers__MD00164	0.0994232	3.2001	2.56946e-11	0.802436	gene is orthologous to ENSG00000156273 in H. sapiens (identity = 80%) which is annotated for similar motif tfdimers__MD00530 ('M00983_forward_1_M00192_forward dimer: MAF / GR'; q-value = 2.57e-11)	frozenset({'top10perTarget', 'mm10_500bp_up_100bp_down_full_tx_v10_clust.genes_vs_motifs.rankings', 'activating'})	[('Parvb', 6.319165382879324), ('Rab8b', 7.307971971728279), ('Nfatc2ip', 8.1135618026174), ('Ankrd35', 1.0876126186817705), ('Gipc2', 2.292789703040256), ('Gad1', 0.8583722903094713), ('Gm15328', 0.1323141416224269)]	742
Bbx	metacluster_27.26	0.102044	3.98774	0	0.883131	gene is orthologous to ENSG00000114439 in H. sapiens (identity = 88%) which is directly annotated for motif	frozenset({'top10perTarget', 'mm10_500bp_up_100bp_down_full_tx_v10_clust.genes_vs_motifs.rankings', 'activating'})	[('Aga', 10.648578574492255), ('Cdkn2b', 0.573728948369421), ('Pogz', 6.530624890926926), ('Rgs9', 0.4274294473421306), ('Rad54l2', 6.083208292474806)]	349
Bcl11b	metacluster_60.2	0.116808	3.62222	0	0.94457	gene is orthologous to ENSG00000127152 in H. sapiens (identity = 94%) which is directly annotated for motif	frozenset({'top10perTarget', 'mm10_500bp_up_100bp_down_full_tx_v10_clust.genes_vs_motifs.rankings', 'activating'})	[('Prrt1', 0.7468841203918847), ('Gata3', 2.8148708350568565), ('Tcf7', 2.1571347523408613), ('Bcl11b', 1.0), ('Txk', 2.466894531120302), ('Plekhh1', 2.1602698465650847)]	1070
Bclaf1	taipale_tf_pairs__ETV2_HOXA2_NCCGGAAGTMATTA_CAP_repr	0.0918741	3.22672	7.49617e-06	0.961957	motif similar to transfac_pro__M04704 ('V$BCLAF1_01: BCLAF1'; q-value = 7.5e-06) which is annotated for orthologous gene ENSG00000029363 in H. sapiens (identity = 96%)	frozenset({'top10perTarget', 'mm10_500bp_up_100bp_down_full_tx_v10_clust.genes_vs_motifs.rankings', 'activating'})	[('Fam13a', 3.002801636104015), ('1700010I14Rik', 1.1874473617842851), ('Ints4', 2.064409144571578), ('Dennd2d', 0.8201532861025126), ('Fuz', 2.239949119741683), ('St7', 4.845546619087827), ('Mob3a', 2.7496061109803094), ('Nefh', 0.4488989539907632), ('A930003A15Rik', 0.6148767122854188)]	596
Cebpb	tfdimers__MD00067	0.0521339	3.03413	4.41907e-06	0.820946	gene is orthologous to ENSG00000172216 in H. sapiens (identity = 82%) which is annotated for similar motif tfdimers__MD00159 ('M00087_forward_7_M00912_forward dimer: Ik-2 / C/EBP'; q-value = 4.42e-06)	frozenset({'top10perTarget', 'mm10_500bp_up_100bp_down_full_tx_v10_clust.genes_vs_motifs.rankings', 'activating'})	[('Emp3', 11.247305028924565), ('Prph', 1.1413762885255945), ('Fgfbp1', 9.92947499579758), ('Sbsn', 6.453072971190452), ('Itm2a', 15.314619886213736), ('Espn', 5.750452435182031), ('Nupr1', 14.251361681035364), ('Ntf5', 5.725520485909874), ('Vav2', 1.088921278261497), ('Lgals7', 11.458448962653254), ('Cadm3', 0.9692380480424148), ('Slc7a8', 1.0151437453771377), ('Wfdc1', 7.228518646729225), ('Sirpa', 1.541023703720264), ('Bdnf', 0.3754282237622486), ('Slc2a13', 1.3965987732277307), ('Muc5b', 0.0137952917798474), ('Upk3b', 8.317343929275637), ('Cxcl1', 4.557804928553328), ('Lrch4', 0.7712041845001408), ('Slc35c1', 4.143374735522157), ('Dmkn', 6.539322076968788), ('Akr1b8', 7.666498084965201), ('Krt19', 16.699053364593933), ('Il1b', 2.145989641081365), ('Bst1', 11.472314190690431), ('Rusc2', 0.6254900843813633), ('Far2', 0.9143822530809024), ('9530082P21Rik', 1.303068099364091), ('Fgr', 0.347244550944824), ('Nim1k', 0.4114096692261769), ('Tm4sf5', 12.292013143672976), ('Slc4a8', 1.4008956075760053), ('Krt14', 1.3381989508176404), ('Cd44', 7.084752996782158), ('Bnc2', 1.4087681370423113), ('C1s2', 1.6913640806267631), ('Smim24', 0.1400768326137649), ('Has1', 0.7051040307468324), ('Gsta3', 1.045532728183023), ('Itga3', 3.1993380995003484), ('Evpl', 3.3692902516831644), ('C77080', 2.640514131599651), ('Fcer1g', 5.374831407061801), ('Gpm6a', 4.6771247358216375), ('Ptgs1', 22.361978051645305), ('Isoc2a', 0.3054344233623657), ('C2', 14.893783140071465), ('Clic3', 12.280461613074074), ('Slamf9', 0.1521466755967651), ('Gli3', 3.682934871289525), ('Anxa8', 1.95256829342371), ('C1qb', 0.2468982501287908), ('Oasl1', 1.5454935004007702), ('Spi1', 0.5041372093659497), ('Man2b1', 4.6402839138063126), ('Tchh', 1.213113689074098), ('Ctf1', 2.7550696948928186), ('Gm14137', 0.2035881463350221), ('Papln', 1.5751767663717844), ('Dagla', 1.7186272926031674), ('Pnoc', 0.9755556309845144), ('Bex2', 5.961090370093984), ('Nr1h4', 0.5688310973808484), ('Optc', 2.9975403509455067), ('Gale', 5.247257044976423)]	2992
Cebpb	metacluster_167.5	0.0522328	3.04633	1.6691e-06	0.704348	motif similar to tfdimers__MD00396 ('M00500_forward_8_M01896_reverse dimer: STAT6 / C/EBPbeta'; q-value = 1.67e-06) which is annotated for orthologous gene ENSG00000172216 in H. sapiens (identity = 70%)	frozenset({'top10perTarget', 'mm10_500bp_up_100bp_down_full_tx_v10_clust.genes_vs_motifs.rankings', 'activating'})	[('Slc2a13', 1.3965987732277307), ('Prr15l', 10.052496794913674), ('Ccl7', 2.2034683745408405), ('Dmkn', 6.539322076968788), ('Gm14137', 0.2035881463350221), ('Fam19a2', 0.4777930067111899), ('Prph', 1.1413762885255945), ('Galnt15', 9.6874702087843), ('C1rl', 1.0620055115645763), ('Dnajc5b', 0.8620259267882744), ('Nupr1', 14.251361681035364), ('Emp3', 11.247305028924565), ('Pnoc', 0.9755556309845144), ('Vav2', 1.088921278261497), ('Slc4a8', 1.4008956075760053), ('Ulbp1', 0.672463342881425), ('Krt7', 14.942297752012442), ('Cd55', 6.471821746038689), ('Plxna4os1', 0.9667088211433542), ('Mpzl2', 12.494688569569105), ('Foxs1', 12.046273613141938), ('Rusc2', 0.6254900843813633), ('Tmem119', 9.555409787177986), ('Pex5', 8.09395774371866), ('Ptgs1', 22.361978051645305), ('Gpm6a', 4.6771247358216375), ('Krt19', 16.699053364593933), ('Timp1', 15.760922242599872), ('Cd82', 21.23683622053865), ('Pld4', 0.5200893274116691), ('Sulf1', 10.958361013202843), ('Rarres2', 16.714595690889258), ('C77080', 2.640514131599651), ('Il17re', 5.7953117342360665), ('Nr1h4', 0.5688310973808484), ('Ppp1r26', 1.3068846733143709), ('Mfap2', 11.395688360831862), ('Csf1r', 1.2920940229536255), ('Optc', 2.9975403509455067), ('Medag', 1.5302193022344053), ('Cst8', 2.2447136274891504), ('Gale', 5.247257044976423), ('Serpina3g', 0.4281245557620096), ('Smim24', 0.1400768326137649), ('Cpa3', 0.8248110840556955), ('Flrt1', 7.815865076613366), ('Steap4', 0.7355285367449007), ('Prss27', 0.6428842686989644), ('Krt8', 12.488811220648818), ('Sec14l2', 0.6943051669151352), ('Ar', 2.409060470641833), ('Sirpa', 1.541023703720264), ('Cd248', 16.06185150768098), ('Irf5', 0.4131945300213404), ('Nim1k', 0.4114096692261769), ('Bcl2a1b', 0.1903418304002659), ('Ntf5', 5.725520485909874), ('Fcgrt', 5.201046648940326), ('Synpr', 1.4104746268516222), ('Adcyap1r1', 3.5667219475954703), ('Tnfaip8l2', 0.7584865181647145), ('Hmgcs2', 1.268733722336138)]	2085
Cebpb	homer__ATTGCGCAAC_CEBP	0.0561298	3.52706	0	1	gene is directly annotated	frozenset({'top10perTarget', 'mm10_500bp_up_100bp_down_full_tx_v10_clust.genes_vs_motifs.rankings', 'activating'})	[('Clec12a', 1.257149650985908), ('Itpr3', 4.203575397716802), ('Il1b', 2.145989641081365), ('Gbp2', 5.858970715454322), ('Slpi', 2.581011301428482), ('Rbp4', 4.072418825171182), ('Pld4', 0.5200893274116691), ('Il6ra', 4.76575915950607), ('Dmkn', 6.539322076968788), ('Sbsn', 6.453072971190452), ('Mgst1', 14.02482942975254), ('1500015O10Rik', 5.904541642822889), ('Prr18', 0.4668132151665347), ('Slc31a2', 6.968138838768211), ('Reep6', 2.4149896220765683), ('Cadm3', 0.9692380480424148), ('Serping1', 6.5531680139749655), ('Trim43b', 0.7517001796688279), ('Prss27', 0.6428842686989644), ('Pcsk6', 1.1469788308278308), ('Rab33b', 7.09274542329612), ('Gli3', 3.682934871289525), ('Steap4', 0.7355285367449007), ('Uap1', 4.498293495243479), ('Tm4sf5', 12.292013143672976), ('Akr1c19', 0.7269163984210516), ('Tuft1', 2.938795696137306), ('Coro2a', 0.6147976837582677), ('Cxcl14', 0.9748791416154502), ('Prph', 1.1413762885255945)]	1146
Cebpb	metacluster_46.4	0.0600321	4.00844	0	1	gene is directly annotated	frozenset({'top10perTarget', 'mm10_500bp_up_100bp_down_full_tx_v10_clust.genes_vs_motifs.rankings', 'activating'})	[('C1rl', 1.0620055115645763), ('Ppp1r26', 1.3068846733143709), ('Mertk', 1.6358978060864018), ('Efcab5', 1.4603665473154674), ('Dmkn', 6.539322076968788), ('Tbc1d10a', 1.7268613692173886), ('Alkbh6', 6.435525257952828), ('Src', 4.83619501945674), ('Rbp4', 4.072418825171182), ('Serpina3g', 0.4281245557620096), ('Rarres2', 16.714595690889258), ('Foxs1', 12.046273613141938), ('Pnoc', 0.9755556309845144), ('Il34', 1.1825814416043223), ('Lmtk2', 2.89775503263851), ('Ms4a6d', 0.3785955142004874), ('Cd74', 0.416993321688967), ('Ahcy', 8.770357348991583), ('Gabrb1', 1.052211827872447), ('Tmsb15l', 0.8041462967705684), ('Espn', 5.750452435182031), ('Slc35c1', 4.143374735522157), ('Far2', 0.9143822530809024), ('Tnfaip8l2', 0.7584865181647145), ('Gm14137', 0.2035881463350221), ('Krt14', 1.3381989508176404), ('Ano1', 1.2515261434645066), ('C77080', 2.640514131599651), ('Pcsk6', 1.1469788308278308), ('5830454E08Rik', 1.9355526708854929), ('Msln', 8.216312907599972), ('Smim24', 0.1400768326137649), ('Phf1', 2.597464930954083), ('Sh3d21', 7.629234811783193), ('Slc7a8', 1.0151437453771377), ('Evpl', 3.3692902516831644), ('Itpr3', 4.203575397716802), ('Elmo3', 0.7854620929925108), ('Zfp746', 6.171387230067416), ('Pglyrp1', 0.3968525300345492), ('Itm2a', 15.314619886213736), ('Reck', 2.0179861387581868), ('Cyp2s1', 11.918435941820771), ('Pex5', 8.09395774371866)]	1419
Cebpg	tfdimers__MD00191	0.0958112	3.89738	2.27459e-11	0.913333	gene is orthologous to ENSG00000153879 in H. sapiens (identity = 91%) which is annotated for similar motif tfdimers__MD00326 ('M01003_forward_6_M01869_forward dimer: Helios A / C/EBPgamma'; q-value = 2.27e-11)	frozenset({'top10perTarget', 'mm10_500bp_up_100bp_down_full_tx_v10_clust.genes_vs_motifs.rankings', 'activating'})	[('Dyrk1b', 1.5120850245240842), ('Upp2', 2.903504228786324), ('Orai2', 1.8595363345954723), ('St5', 5.181857853807888), ('Cebpg', 1.0), ('C77080', 2.7469143336138995), ('Zcwpw1', 3.2587327318331347), ('Dlgap1', 0.7468938190702437), ('Islr2', 0.6512306265709499), ('Cped1', 2.029386908189017), ('Nsun7', 0.888926790873522), ('Dnm2', 14.731638730308743), ('Hoxb5', 0.7407003889303462), ('Gucy1a2', 0.3434766284824491)]	1425
Creb1	tfdimers__MD00003	0.0965147	3.11485	7.7797e-07	0.996942	motif similar to tfdimers__MD00033 ('M00793_forward_6_M00801_forward dimer: YY1 / CREB'; q-value = 7.78e-07) which is annotated for orthologous gene ENSG00000118260 in H. sapiens (identity = 99%)	frozenset({'top10perTarget', 'mm10_500bp_up_100bp_down_full_tx_v10_clust.genes_vs_motifs.rankings', 'activating'})	[('Creb1', 1.0), ('Rgs17', 2.7392918274393687), ('Foxl1', 0.864182058573593)]	346
Creb3l2	metacluster_71.16	0.052833	3.5422	1.03107e-06	0.911538	motif similar to hocomoco__CR3L2_HUMAN.H11MO.0.D ('CR3L2_HUMAN'; q-value = 1.03e-06) which is annotated for orthologous gene ENSG00000182158 in H. sapiens (identity = 91%)	frozenset({'top10perTarget', 'mm10_500bp_up_100bp_down_full_tx_v10_clust.genes_vs_motifs.rankings', 'activating'})	[('Rab2a', 15.902186842595832), ('Runx2', 1.0574373302553113), ('Tmcc3', 14.697186657096427), ('Ago3', 4.337106447941408), ('Agbl5', 0.5137558063597233), ('Arap2', 17.951236623193257), ('Etv5', 12.893211028699184), ('Ube2j1', 6.490886515444471), ('Ehbp1', 39.27384828064132), ('Rnf145', 8.423340273464321), ('Ank1', 70.34466002210705), ('Rgs6', 15.15618053265663), ('Zbtb37', 9.764052411479748), ('Gorasp2', 28.31891126658996), ('Dact1', 7.837096340927768), ('Fgf12', 63.25714734215759), ('Clint1', 9.27995072426904), ('Dnajb14', 6.666092356015077), ('Tet2', 6.820283382131167), ('Dapk1', 1.383834683955489), ('Tmem243', 2.4414556497801247), ('Rasa1', 14.910789995597526), ('Dgkz', 7.886456113637974), ('Abl1', 4.497702387085664), ('Map7d2', 0.5935239060631216), ('Gltp', 10.895644672879872), ('Cbx6', 10.222531070005331), ('Ppfibp1', 21.08917078441751), ('Sms', 18.161219807315668), ('Lrrc20', 1.719003425713796), ('Tnrc18', 8.65744227963637), ('Tm9sf3', 25.32326795623586), ('Pon2', 10.912038427074265), ('Slc39a13', 15.846435831347767), ('Ssh1', 6.038700832867153), ('Sec23a', 24.245158435945328), ('Itgav', 23.899014672304254), ('Tmem57', 8.9623637441095), ('Psme4', 10.277894961695688), ('Kdm3b', 6.3437648430357285), ('Shank1', 4.4836276971748745), ('Sos1', 8.417168835259542), ('Tacc1', 12.22930873024971), ('Tbc1d20', 10.380370297631996), ('Chsy1', 9.25330777441148), ('Bag6', 16.251891514278572), ('Dok5', 8.204988838923423), ('Thbs4', 21.797415564821296), ('Pdia6', 16.80955730385341), ('Ndst1', 23.33116939005884), ('Nol9', 4.201845693387507), ('Ptrf', 24.446589397217146), ('Tor1aip1', 7.385513023101178), ('Nfia', 33.17188412817059), ('Adam10', 14.40716450728065), ('Gipr', 18.049601679072406), ('Rps6ka4', 3.232008317912387), ('Stat5b', 10.381428430030134), ('Rere', 8.29425309968495), ('Pycr1', 6.498419454110173), ('Unc5b', 15.74396307451153), ('Adgrv1', 0.3082964468172507), ('Hivep3', 4.641432976914197), ('Tbc1d1', 27.62259640433311), ('Lpp', 14.324638462489023), ('Smim10l2a', 0.5080047541645499), ('Sbk1', 4.82054709127367), ('Sfxn4', 2.8973911069858933), ('Arcn1', 8.405186789423281), ('Jag1', 17.669565736079825), ('App', 32.4660285172546), ('Slc37a3', 9.83394793506835), ('Pum1', 12.194934110453667), ('E130308A19Rik', 19.169175452620102), ('2610524H06Rik', 15.031838695767076), ('Sec31a', 12.596944470614096), ('Gfpt1', 16.002273620367014), ('Dennd1b', 21.369873287010787), ('Gba2', 1.4846337214510368), ('Vldlr', 25.61868143470192), ('Myl12b', 22.854545944746125), ('Arhgef7', 14.96898528523116), ('Tsc22d1', 14.522895626657668), ('Tcf20', 5.314278450135131), ('Csrp2', 24.37633942623182), ('Tram1', 22.77744063922877), ('Chn1', 8.041754756331537), ('Rbpms', 60.64300002862937), ('Rbms1', 14.835299207254115), ('Med13l', 10.448685645121907), ('Slc48a1', 12.66827745120048), ('E330009J07Rik', 0.2028673309763182), ('Prkag2', 35.95860174652572), ('Igsf3', 12.49179413728587), ('Acvr1c', 7.631665867911345), ('Slc20a2', 17.05041992279543), ('Map4k4', 14.401760503578805), ('Yap1', 16.017713355379566), ('Sspn', 44.74615537404381), ('Rpn2', 16.962444339289707), ('Amfr', 35.50288602835755), ('F8a', 3.478255453863286), ('Dctn6', 14.570132577927998), ('Ptprk', 5.946218532591172), ('Npepps', 10.733586837638832), ('Mad1l1', 4.486183828087609), ('Trip12', 12.962326971827231), ('Shb', 7.374581595474111), ('AI846148', 2.1096961891928308), ('Tef', 6.775531387503905), ('Dnajc25', 11.826728792936176), ('Kcnq3', 4.380981996248146), ('Itsn2', 4.609982320534166), ('Smap2', 4.253844377210724), ('Enpp1', 8.049110976118401), ('Pou6f1', 0.8334476517086242), ('Dusp3', 14.720202111819368), ('Cast', 9.119431849454514), ('Epb41l2', 19.98453843559369), ('Tmem50b', 9.173986094123208), ('Slc7a2', 5.600506618296848), ('Zzz3', 6.359461195623756), ('Golim4', 21.047389251269998), ('Inppl1', 35.92105838243104), ('Smox', 4.481731103219483), ('Traf5', 5.369787096695117), ('Ube2ql1', 8.262709185708472), ('Kdelr3', 20.531886957448343), ('Chd7', 7.207061089932095), ('Susd6', 12.653598079068535), ('Abhd12', 5.29581245626952), ('Agpat3', 10.19827521617818), ('Uhrf1bp1', 2.519423206171157), ('Phf21a', 8.857144339454628), ('Htatip2', 8.701950172779354), ('Gprin3', 28.43866714319647), ('Osbpl2', 14.06094622065484), ('Ykt6', 15.585841288648115), ('Ptbp2', 9.2403532828126), ('Fam171a1', 12.01978079515928), ('Nudcd3', 7.702845592411648), ('Tmem30a', 10.563971928823491), ('Mib1', 9.609554817230014), ('Dpy19l1', 4.628036572351402), ('Slc25a26', 13.729203825740118), ('Pik3r2', 3.756041822345953), ('Aif1l', 44.60666183872138), ('Dcaf5', 7.23443512508813), ('Mcm3ap', 5.960862317637563), ('Prr14l', 3.3973068337562995), ('Hacd3', 5.620435660153363), ('Col4a6', 20.227645791467825), ('Pld2', 3.176166684755118), ('Klhl35', 0.0079339994183346), ('Grhl1', 5.798943489358625), ('Lrfn3', 1.2721883486767025), ('Lama5', 11.197911314626127), ('Zmat3', 8.100270703408974), ('Pard6g', 3.49048775373002), ('Pbx2', 8.297300021019765), ('Cables2', 3.6931274476249034), ('Ppm1l', 15.212713678025596), ('Nomo1', 24.504810414361543), ('Erlin1', 5.027577917595623), ('Ino80dos', 0.0625526055286423), ('Zcchc6', 9.678070778141718), ('Synm', 7.88397999173858), ('Negr1', 3.4295982419301736), ('Dcaf10', 7.057998549019337), ('Parm1', 56.929962145699086), ('Kdelr2', 18.834796169674124), ('Nudt11', 13.020182203108986), ('Zfp664', 13.084059024566368), ('Fzd3', 1.3650556623349266), ('Hivep1', 5.100339838796553), ('Klhdc10', 13.69985498630412), ('Arf3', 20.452716396956948), ('Tmem167b', 7.377137037853361), ('Agap1', 9.899738208706362), ('Col4a5', 54.17877424401848), ('Mob1b', 19.93611556335273), ('Casp2', 8.624696671141601), ('Palm3', 0.7594514353930178), ('Zmym3', 6.796880073132169), ('Eps15', 6.01358643650957), ('Dlc1', 25.320136651525377), ('Cav1', 23.088183837047232), ('Fzd7', 18.532013729030368), ('Meis3', 9.890050977608972), ('Igf2', 30.32572433586388), ('Cntn1', 0.5249121669647163), ('Spats2l', 19.21759570920341), ('Gatb', 7.966548592506342), ('Atg13', 5.664643687554845), ('Ap1s3', 20.70074034561929), ('Rab3gap2', 5.908135802792262), ('Olfm1', 11.44919161822729), ('Casc4', 16.18049258008657), ('Shank2', 13.869658699154373), ('Bcr', 2.6586362409153423), ('Aldh18a1', 6.809549970281632), ('Zfp740', 3.604991411791462), ('Cldn12', 3.0134299399241824), ('Abr', 3.925312857942111), ('Ep400', 7.275448484601001), ('Sox5', 4.718021355841379), ('Palm2', 7.87077436930869), ('Zfp697', 10.025211260913816), ('Slc44a2', 13.024049693452682), ('Casd1', 13.506937384799928), ('Mesdc2', 13.906803453250236), ('Zfp384', 1.0078338932772866), ('Mrvi1', 7.320049437684261), ('Tbc1d22a', 4.050107326465808), ('Aff1', 13.959973130671834), ('Agpat1', 5.447850691689053), ('A430078I02Rik', 0.412601267068961), ('Pdzrn4', 15.975888608061124), ('Pigt', 15.37867795069022), ('Gosr2', 7.480103617880686), ('Tvp23b', 16.747676999570952), ('Nf1', 4.108369476998284), ('Atp2c1', 8.801680898378581), ('Usp46', 12.382812989141934), ('Acap2', 4.637028583868184), ('Ctr9', 3.4913121644711014), ('Zfp521', 7.764503667725161), ('Col13a1', 2.712624739832), ('Gpr19', 1.2345761201083505), ('Rhobtb1', 24.89119884597493), ('Gpr180', 14.80818906548805), ('Mon2', 15.737972234603363), ('Ypel2', 28.622362484064773), ('Cdc14b', 25.573048771741025), ('Drap1', 26.565683831931416), ('Gria1', 14.512224175776469), ('Spata13', 14.844967826736168), ('Ssr1', 27.47504373426028), ('Dnajc3', 8.73367300791069), ('Golga3', 9.45248821770628), ('Tiam2', 0.4287211326286158), ('Adora1', 7.83170307118616), ('Stxbp1', 10.869542672580346), ('St3gal3', 5.01273475195564), ('Runx1t1', 8.261799918506256), ('Fgl2', 16.921859750413116), ('Ctdsp2', 12.925107640661732), ('Rnft1', 9.434817456221204), ('Lrp6', 14.72750449857176), ('Ryr3', 27.48378251573367), ('Spsb1', 4.314244352904515), ('Necab1', 0.4874566450891976), ('Pde7a', 5.608293933499126), ('Dap', 9.426658894814976), ('Grb14', 23.41105406098666), ('Usp12', 4.459426325598817), ('Rab27a', 1.3707723682943225), ('Lamb1', 13.872283244381236), ('Nr3c1', 14.32519666778082), ('Nptn', 18.693502851073248), ('Lims2', 8.000582519961053), ('Atp1a1', 74.0503358040967), ('Tmem64', 4.853964339686059), ('Fitm2', 11.241654652562309), ('Map2k5', 15.32806727938245), ('Pgam2', 51.966073850849234), ('Dhcr24', 18.29660663743359), ('Slc39a8', 28.612264528208456), ('Arfgap1', 11.729190224350766), ('Mdga1', 21.26411055265534), ('Adm', 15.951217515681105), ('Csgalnact2', 11.413307312113597), ('Speg', 8.229860684935755), ('B3gntl1', 0.2382960800150117), ('Sfrp1', 26.584502355288706), ('Efnb1', 17.08230647451933), ('Svip', 5.963803994355605), ('Ubac2', 13.88118765104488), ('Lonrf1', 3.2302222501060087), ('Gcnt1', 11.20680383001083), ('Ctdspl', 5.775669993886955), ('Plekha3', 10.284755916036282), ('Spin2c', 0.9938335781424048), ('Leprotl1', 10.66746800485663), ('Scrn1', 6.376698334706143), ('Gpx7', 23.39893334727038), ('Ano10', 11.5912431479213), ('Copa', 38.33431277321612), ('Golga4', 17.551610094054304), ('Agt', 0.720385237844687), ('Gcnt4', 0.4847168532021549), ('Mapk13', 3.828385341227092), ('Bbs7', 1.3130218946836918), ('Dlg1', 5.198800185552814), ('Tbcel', 18.466270442433387), ('Prpsap2', 3.4258257948665105), ('Sgsm2', 7.877446158735604), ('Ttll2', 0.598811196139603), ('Ergic1', 12.017289052918642), ('Tom1l2', 22.752014154534823), ('Megf8', 11.439949449085082), ('Ninj1', 10.858211095049148), ('Synrg', 11.959408364564904), ('C1galt1', 6.324886234299849), ('Tbc1d23', 7.436985685970226), ('Timp2', 12.235928025752688), ('Ubl3', 19.913954952913237), ('Magi1', 19.033091981308782), ('Rassf8', 18.939964815396277), ('Ids', 2.769434502512896), ('Tmed3', 14.421908488224387), ('Hexdc', 1.71994044723819), ('Adcy5', 25.145961421978527), ('Ncald', 7.259392096881127), ('Usp50', 10.94614945002395), ('N4bp2', 10.4845635116871), ('Glg1', 24.69614583118905), ('Pirt', 9.613502031043444), ('Rnf10', 23.487216869269364), ('Fign', 20.689449783014933), ('Wdsub1', 6.865720564436094), ('Elmod1', 0.070460918867262), ('Ptprs', 22.946257382069348), ('Gabbr1', 13.743055481708428), ('Stk32b', 4.4951998514435), ('Clcn4', 17.389829674912303), ('Nucb1', 9.268327188532542), ('Apbb1', 14.061372888038582), ('Rad54l2', 8.937215477437741), ('Map1b', 31.736226872960493), ('Arhgap32', 4.540818693752305), ('Lad1', 10.39350292558116), ('Phka1', 8.872661558384301), ('Fam168a', 21.72279123716669), ('Nrbp1', 8.771528632883857), ('Furin', 16.025316872943396), ('Per3', 4.800905528412303), ('Tcf7l2', 15.41654315860237), ('Nr1i3', 0.5727476071872436), ('Tmem259', 7.506111769921168), ('Sytl2', 40.86204316703998), ('Nck2', 6.159242328150466), ('Camk1d', 55.857124232676114), ('Tcaf1', 10.171095698656034), ('Arhgef17', 15.029227796096022), ('Oplah', 5.244131319982907), ('Hs1bp3', 4.129763114674181), ('Serinc5', 11.64857652546238), ('Rbfox2', 20.985918054629188), ('Abcc10', 0.2075439861099217), ('Ubr1', 4.380357870311896), ('Tmem240', 0.081839212147166), ('Dynll2', 19.587619212506493), ('Nr2f1', 38.71622765210446), ('Ap1ar', 8.48961821565431), ('Mta3', 4.907198404680857), ('Mgat5', 9.306742032842848), ('Eri3', 14.531290876509791), ('Nacc2', 8.408358901309393), ('Srf', 18.37698571598588), ('Osbp2', 5.305355305050839), ('Rnf141', 5.947624252807981), ('Tgfb3', 4.773094794135934), ('Ddr1', 13.114287044066462), ('Tnrc6b', 24.53548022317367), ('Ube2h', 11.451678437051042), ('Ppp1r9a', 12.912510261506672), ('Sox6', 3.857002092028767), ('Borcs8', 8.598152214143123), ('Slc35f6', 2.2425148932079386), ('Igfbp2', 15.682106154787869), ('Sestd1', 32.62812806354741), ('Tanc2', 12.215282565459525), ('Echdc2', 5.172598544205131), ('Sec22b', 32.3299433823648), ('Ppfibp2', 2.000627168099596), ('Natd1', 7.849966917041115), ('Dnajc27', 5.7755600023408125), ('Tbc1d9b', 6.036877740205437), ('Ermp1', 6.502221608804178), ('Itgb5', 12.054899888764352), ('Phlpp2', 1.6380482431001857), ('Nek7', 15.270218306687914), ('Aldh1b1', 14.568244582198002), ('Tab3', 15.948182533033004), ('Hykk', 8.894447020001303), ('Lman1', 27.22200543372734), ('Ptpn9', 6.067582116290977), ('Impact', 7.140695090743388), ('Adam22', 8.876774100152893), ('Mllt1', 6.876343498995118), ('Snn', 14.602439756727474), ('Tmem248', 8.463758375557935), ('Ptpn11', 14.316776102660082), ('Gucd1', 9.280412809490258), ('Rbsn', 13.956721527620209), ('Epb41', 10.505549475030485), ('Prrc1', 6.914619751462279), ('Tmem165', 14.240066812594824), ('3632451O06Rik', 10.438153627950337), ('Atg16l1', 6.165165615049208), ('Rabgap1l', 14.51875031298292), ('Otub2', 3.288128730868099), ('Vps8', 8.61764290768892), ('Ap2b1', 7.793057529867533), ('Pkp4', 45.95806473367453), ('Icmt', 4.116492935055866), ('Hrc', 19.894626546969665), ('Eif4g1', 11.776285643804547), ('Dpp8', 8.964037939870408), ('Smarca1', 13.402194223243823), ('Plxna4', 27.068257221971265), ('Btrc', 8.191419979569796), ('Cttn', 12.383486654003008), ('Klf11', 5.025917207239897), ('Adcy1', 38.33694565646139), ('Psd3', 17.979809755572298), ('Esr1', 3.189576855153234), ('Ank', 12.380735703111831), ('Gcnt2', 6.699511590167247), ('Plb1', 1.2217556956680289), ('Cxxc4', 3.9689920576586126), ('Xlr3a', 0.213477580107314), ('Rnase4', 16.88044275160202), ('Fam188b', 0.1582913815209439), ('Fkbp1b', 17.058382471984707), ('Rcn3', 24.77465066996524), ('Mapk8ip3', 3.9607946542005954), ('Zfp568', 6.205377378959935), ('Crbn', 5.462386814240669), ('Tnfrsf19', 6.356803000855945)]	4705
Creb3l2	metacluster_139.3	0.0520739	3.4185	0	1	gene is directly annotated	frozenset({'top10perTarget', 'mm10_500bp_up_100bp_down_full_tx_v10_clust.genes_vs_motifs.rankings', 'activating'})	[('Runx2', 1.0574373302553113), ('App', 32.4660285172546), ('Jag1', 17.669565736079825), ('Ehbp1', 39.27384828064132), ('Ppfibp1', 21.08917078441751), ('Gpr19', 1.2345761201083505), ('Pdia6', 16.80955730385341), ('Trip12', 12.962326971827231), ('Yap1', 16.017713355379566), ('Dapk1', 1.383834683955489), ('Tbc1d1', 27.62259640433311), ('Map4k4', 14.401760503578805), ('Agpat3', 10.19827521617818), ('Acvr1c', 7.631665867911345), ('Uso1', 8.258928578255171), ('Chsy1', 9.25330777441148), ('Dact1', 7.837096340927768), ('Ube2j1', 6.490886515444471), ('Epb41l2', 19.98453843559369), ('Smox', 4.481731103219483), ('Rnf145', 8.423340273464321), ('Unc5b', 15.74396307451153), ('Parp6', 3.1592648092405966), ('Rere', 8.29425309968495), ('Zzz3', 6.359461195623756), ('Hivep1', 5.100339838796553), ('Dynll2', 19.587619212506493), ('Bag6', 16.251891514278572), ('Sh3pxd2a', 18.51413314680916), ('Nrbp1', 8.771528632883857), ('Lrrc20', 1.719003425713796), ('Tnrc18', 8.65744227963637), ('Mast4', 24.109161613100696), ('Adam10', 14.40716450728065), ('Tsc22d1', 14.522895626657668), ('Rgs6', 15.15618053265663), ('Prr14l', 3.3973068337562995), ('Sfrp1', 26.584502355288706), ('Ptprk', 5.946218532591172), ('D6Wsu163e', 0.9820132472087147), ('Gxylt1', 5.967181029858898), ('Ascc3', 5.298205989702133), ('Thbs4', 21.797415564821296), ('Pkp4', 45.95806473367453), ('Vldlr', 25.61868143470192), ('Acap2', 4.637028583868184), ('Ergic1', 12.017289052918642), ('Slc25a26', 13.729203825740118), ('Kdelr2', 18.834796169674124), ('Cap2', 37.20871837392416), ('Sec23a', 24.245158435945328), ('Sms', 18.161219807315668), ('N4bp2', 10.4845635116871), ('Wipi2', 12.79123921861222), ('Ykt6', 15.585841288648115), ('Txnrd3', 4.946458372541212), ('Zbtb37', 9.764052411479748), ('Gemin8', 3.0782129499161104), ('Fam171b', 1.8249812023773933), ('Nr2f1', 38.71622765210446), ('Armcx4', 12.521204763380984), ('Spin2c', 0.9938335781424048), ('Mtss1', 28.317456931458143), ('Dpp6', 7.389727884307121), ('Rbms1', 14.835299207254115), ('Slc39a13', 15.846435831347767), ('Hook1', 2.262506331923353), ('Pdlim7', 15.238128705136573), ('Icmt', 4.116492935055866), ('Slc39a8', 28.612264528208456), ('Tle3', 18.124816740223046), ('Mob1b', 19.93611556335273), ('Tspyl2', 2.615156727713515), ('Zim1', 20.574187053050817), ('Dcaf5', 7.23443512508813), ('Rcn1', 44.670944826128135), ('Lrrk2', 2.2747714601313764), ('Ahdc1', 3.480120972927064), ('Ap1b1', 5.943812596934673), ('Srf', 18.37698571598588), ('Tet2', 6.820283382131167), ('Dst', 32.743798760337654), ('Fbxw7', 4.814799094581441), ('Gal3st3', 0.2676289170623062), ('Palm2', 7.87077436930869), ('Tbc1d20', 10.380370297631996), ('Nbr1', 13.061789184154645), ('Ank1', 70.34466002210705), ('Triqk', 5.7791812008356525), ('Agbl5', 0.5137558063597233), ('Zfp664', 13.084059024566368), ('Plod2', 6.503363533528861), ('Phka1', 8.872661558384301), ('Etv5', 12.893211028699184), ('Bmpr2', 15.47850100667108), ('F11r', 8.349679329208714), ('Lrp6', 14.72750449857176), ('Zfp219', 4.1834754942157), ('Zcchc6', 9.678070778141718), ('Tom1', 15.96686441764546), ('Pard6g', 3.49048775373002), ('Npepps', 10.733586837638832), ('Gcnt2', 6.699511590167247), ('Parp11', 2.297491973811748), ('Tmcc3', 14.697186657096427), ('Trappc11', 3.28826672377276), ('Fam98a', 11.98951636949863), ('Shank2', 13.869658699154373), ('Sbk1', 4.82054709127367), ('March6', 9.697448845341), ('Map3k7', 15.900616876717594), ('Mad1l1', 4.486183828087609), ('Vmp1', 8.086417658455607), ('B3galnt1', 9.398152640490048), ('Dag1', 13.359028078938408), ('Ago3', 4.337106447941408), ('Mesdc2', 13.906803453250236), ('Dhcr24', 18.29660663743359), ('Esr1', 3.189576855153234), ('Tnrc6b', 24.53548022317367), ('Chn1', 8.041754756331537), ('Tmed3', 14.421908488224387), ('Rbpms', 60.64300002862937), ('Tmem9', 9.488823473394824), ('Csrp2', 24.37633942623182), ('Ncald', 7.259392096881127), ('Cers6', 26.04131792896585), ('Nptn', 18.693502851073248), ('Pld2', 3.176166684755118), ('Casd1', 13.506937384799928), ('Stt3b', 12.674472890450744), ('Nos1ap', 3.8987362177917135), ('Rbm43', 3.772406916675864), ('Zfp46', 6.232753798294614), ('Itgav', 23.899014672304254), ('Tcf7l2', 15.41654315860237), ('Usp33', 3.7810780234521086), ('Dlg1', 5.198800185552814), ('9330158H04Rik', 24.717802389303937), ('Fndc3b', 55.23980663783944), ('Ano10', 11.5912431479213), ('Clcn5', 10.929736862259258), ('Dok5', 8.204988838923423), ('Snn', 14.602439756727474), ('Pik3c3', 4.5861723821303535), ('Nr1d1', 18.79291873717966), ('Sipa1l1', 4.87148818083519), ('Plekha3', 10.284755916036282), ('Phf21a', 8.857144339454628), ('Trim11', 46.65218024579362), ('Mtmr3', 8.34500111845512), ('Itsn1', 5.839877220149005), ('Slc20a2', 17.05041992279543), ('Mapkapk3', 0.5307889244489407), ('Grtp1', 3.594091405892561), ('Glrb', 4.227216838578942), ('Amfr', 35.50288602835755), ('Map2k4', 7.572585946691029), ('P4hb', 48.43023252717849), ('Abhd16a', 5.45868187005285), ('Trp53bp1', 4.422459291701969), ('Ino80dos', 0.0625526055286423), ('Tor1aip1', 7.385513023101178), ('Tacc1', 12.22930873024971), ('Tef', 6.775531387503905), ('Eif4g1', 11.776285643804547), ('Gpr180', 14.80818906548805), ('Synpo2', 28.08150263068188), ('Tab3', 15.948182533033004), ('Enpp1', 8.049110976118401), ('Eri3', 14.531290876509791), ('Parp8', 7.128974789294891), ('Fzd1', 9.369650267537605), ('Eps15', 6.01358643650957), ('Fam114a1', 31.57923205326512), ('Fign', 20.689449783014933), ('Fam19a1', 0.445329277865292), ('Suco', 11.583686047470056), ('Etv1', 39.7007606758572), ('Atg13', 5.664643687554845), ('Synm', 7.88397999173858), ('Enkur', 2.8567874121265504), ('Trim13', 3.6075979706703913), ('Igsf3', 12.49179413728587), ('Mbtd1', 6.194012184897242), ('Fam178a', 12.285878217521294), ('Dse', 8.551865801352845), ('Gucy1a3', 29.01046412905731), ('Tram1', 22.77744063922877), ('Fzd7', 18.532013729030368), ('Naf1', 16.819004799934774), ('Dpysl2', 26.365512816073416), ('Pum1', 12.194934110453667), ('Nav2', 29.35668176813297), ('Celf2', 34.7661770909579), ('Rasa1', 14.910789995597526), ('Tvp23b', 16.747676999570952), ('Ppm1l', 15.212713678025596), ('Zfp740', 3.604991411791462), ('Lin7a', 21.93635817828552), ('Aff1', 13.959973130671834), ('Dpy19l4', 2.257553013616334), ('Epha7', 16.581553610987925), ('AI846148', 2.1096961891928308), ('Celsr1', 4.86473169759004), ('Rgs4', 11.70409358677036), ('Arap2', 17.951236623193257), ('Wdsub1', 6.865720564436094), ('Rab3gap2', 5.908135802792262), ('Slc7a2', 5.600506618296848), ('Gba2', 1.4846337214510368), ('Vps8', 8.61764290768892), ('Zfp784', 0.6920958357991099), ('Trip11', 10.456506938605456), ('Kpna4', 12.812865781077187), ('Tom1l2', 22.752014154534823), ('Cst3', 48.73381454554701), ('Dnajc5', 12.29948735890884), ('Morf4l1', 28.700353501412327), ('Nf1', 4.108369476998284), ('Map2k5', 15.32806727938245), ('2610524H06Rik', 15.031838695767076), ('Shb', 7.374581595474111), ('Nedd4l', 17.90010049929907), ('Zswim8', 11.975656182440664), ('Tmem165', 14.240066812594824), ('Ghr', 13.882155207078371), ('Negr1', 3.4295982419301736), ('Gucd1', 9.280412809490258), ('Slc22a17', 16.629356058956112), ('Nck2', 6.159242328150466), ('Agap1', 9.899738208706362), ('Kdm5a', 10.094229972566383), ('Spred1', 18.97632236414096), ('Ypel2', 28.622362484064773), ('Utrn', 28.53540654881849), ('Tmem248', 8.463758375557935), ('Meis3', 9.890050977608972), ('Kdm5d', 3.7289436034152272), ('Fgf12', 63.25714734215759), ('Arf3', 20.452716396956948), ('E330009J07Rik', 0.2028673309763182), ('Olfm1', 11.44919161822729), ('Spint2', 8.58864355582358), ('Maged1', 55.98907173170444), ('Mdga1', 21.26411055265534), ('Mical3', 28.88282324782394), ('Kcnj3', 49.945877874497626), ('Gorasp2', 28.31891126658996), ('Ctnna1', 26.884594520435677), ('Txndc5', 29.72595542007033), ('Ctsc', 20.80082168122133), ('Elmsan1', 2.785368048836636), ('Rab13', 8.27318322764145), ('Rcn3', 24.77465066996524), ('Qsox1', 10.593190413437416), ('Scrn1', 6.376698334706143), ('Ccdc6', 12.64530288788669), ('Copa', 38.33431277321612), ('Trim56', 8.685790745954804), ('Rpn2', 16.962444339289707), ('Casp2', 8.624696671141601), ('Slc48a1', 12.66827745120048), ('Cnn2', 19.85554189049374), ('Dlgap4', 9.989546858941011), ('Chd7', 7.207061089932095), ('Uhrf1bp1', 2.519423206171157), ('Pigm', 4.821557233567542), ('Wwtr1', 11.159095055276207), ('Rassf3', 9.815620939626122), ('Zmym3', 6.796880073132169), ('Klhdc10', 13.69985498630412), ('Inppl1', 35.92105838243104), ('Rsf1', 8.097579631360373), ('Baz2b', 14.966526270296496), ('Casc4', 16.18049258008657), ('Tecpr1', 4.222993825684685), ('Sec63', 7.749664122102963), ('Igfbp2', 15.682106154787869), ('Nr2f2', 47.05439086616165), ('Sar1a', 22.47489617059773), ('Rufy4', 0.3496633720208231), ('Dnajc25', 11.826728792936176), ('Ssr1', 27.47504373426028), ('Mark1', 5.078527925015526), ('Sox6', 3.857002092028767), ('Zfp521', 7.764503667725161), ('Dcun1d4', 19.390816978898545), ('Sbk3', 7.38608537415257), ('Zfp516', 12.68395019813684), ('Fxr2', 7.85792250736021), ('Oat', 21.67985029899294), ('Pabpc4l', 3.886069677699729), ('Abl1', 4.497702387085664), ('Adgrv1', 0.3082964468172507), ('Ep400', 7.275448484601001), ('Lncpint', 1.9738991658620737), ('Prkce', 9.595839562435255), ('Arhgap31', 52.57291534310203), ('Ssh1', 6.038700832867153), ('Ctsb', 20.498733548528715), ('Tsr1', 4.984757173916413), ('Usp46', 12.382812989141934), ('Armcx2', 16.598392837751877), ('Leprotl1', 10.66746800485663), ('Tmem39a', 13.180135144809956), ('Acbd3', 16.986397692732663), ('Cdk7', 14.30211804128603), ('Pdzrn4', 15.975888608061124), ('Arhgef7', 14.96898528523116), ('Erlin1', 5.027577917595623), ('Prpsap2', 3.4258257948665105), ('Slc25a23', 21.08694916530312), ('Rab2a', 15.902186842595832), ('Pdpk1', 13.567038273834893), ('Zfp575', 0.2032705524741288), ('Parp1', 11.603896825053525), ('Per3', 4.800905528412303), ('Ptrf', 24.446589397217146), ('Arhgap1', 42.37393679612447), ('Tgfb3', 4.773094794135934), ('Zfp532', 8.747386469840263), ('Stk32b', 4.4951998514435), ('Plekha7', 16.011366364162967), ('Ints2', 5.100627934438192), ('Dhrs7', 18.671770052045872), ('Atoh8', 15.851631948551397), ('Lman1', 27.22200543372734), ('Tmem63a', 3.1527412457153496), ('Camk1d', 55.857124232676114), ('Ick', 3.969262900872097), ('Hacd3', 5.620435660153363), ('Tmbim6', 21.094492721714555), ('Zmat3', 8.100270703408974), ('Stt3a', 17.424109083807803), ('Adam22', 8.876774100152893), ('3110043O21Rik', 17.114463736274214), ('Slc25a24', 9.022387354987812), ('Galnt1', 23.13870501900186), ('Sytl2', 40.86204316703998), ('Amotl1', 39.48321343870895), ('Col4a5', 54.17877424401848), ('Sec31a', 12.596944470614096), ('Reep5', 55.89248730139622), ('Fkbp10', 23.44280462931076), ('Lims2', 8.000582519961053), ('Uhmk1', 12.283608252946085), ('Cog3', 3.129444022763744), ('Tfip11', 3.6269809478995576), ('Gopc', 5.721813932094041), ('Fam171a1', 12.01978079515928), ('Tmem57', 8.9623637441095), ('Wdr37', 11.61878119284218), ('Zeb2os', 5.0377619776866505), ('Erbb4', 38.13587232308045), ('Picalm', 22.1239564695516), ('Fgd4', 5.592202229989865), ('Gm2a', 16.18420017443152), ('Dgkk', 7.610991552817039), ('Bbs7', 1.3130218946836918), ('Emilin2', 43.70025207793442), ('Col11a2', 1.2125190147044975), ('Vangl2', 3.7620370946826425), ('Gpx8', 21.762706017508595), ('Ctsl', 38.49626685332111), ('Klf11', 5.025917207239897), ('Ildr2', 13.135610232265536), ('Dap', 9.426658894814976), ('Mia3', 16.691164402813076), ('Tcaf1', 10.171095698656034), ('Hist2h2be', 1.5385742023803557), ('Tmem38a', 15.790162349839497), ('Appl2', 6.343438678513563), ('Nr1i3', 0.5727476071872436), ('Klhl21', 4.383877349364734), ('Rbm15b', 4.346165846348257), ('Dcp1a', 2.530592372902306), ('Gprin3', 28.43866714319647), ('Ifngr1', 8.977567891496786), ('Fkbp7', 20.81157460469201), ('Atp8a2', 3.293218089714383), ('Myl12b', 22.854545944746125), ('Nol9', 4.201845693387507), ('Ptgfrn', 21.943058522748665), ('Myl1', 36.04653434720477), ('Pon2', 10.912038427074265), ('Stat5b', 10.381428430030134), ('Cbx6', 10.222531070005331), ('Tmem243', 2.4414556497801247), ('Arfgap1', 11.729190224350766), ('Wtip', 7.455733017877798), ('Map7d2', 0.5935239060631216), ('Ifih1', 1.384573224139782), ('Nlrp10', 23.69021230346067), ('Foxp4', 8.456805925045902), ('Dnajc3', 8.73367300791069), ('Ppwd1', 4.350457307930458), ('Klhl22', 8.03195284889819), ('Stxbp1', 10.869542672580346), ('Zfp810', 1.8924930814603524), ('Ext2', 7.825417996450353), ('Lman2l', 7.352217321494156), ('Fitm2', 11.241654652562309), ('Ubqln2', 7.325446399115951), ('Zfp384', 1.0078338932772866), ('Nek7', 15.270218306687914), ('Dlc1', 25.320136651525377), ('Hcfc2', 6.103467523790439), ('Lrrc8d', 3.927974936341577), ('Cpq', 23.83355534234831), ('Slc35a2', 5.91411675849993), ('Limk1', 2.0990302611407645), ('Mcfd2', 15.215634837484894), ('Agpat1', 5.447850691689053), ('Emc7', 16.45470328119954), ('Emp2', 20.389166462361207), ('Mamld1', 5.665990205239643), ('Saraf', 16.91515388393716), ('Nucb1', 9.268327188532542), ('Spred2', 9.67511583909956), ('Smad3', 5.17911084253516), ('Magi1', 19.033091981308782), ('Pdgfc', 22.707697405414955), ('Fkbp1b', 17.058382471984707), ('Cdh22', 0.2441439191943162), ('Wbscr27', 2.5863150647275326), ('Lama5', 11.197911314626127), ('Myo9b', 4.515720747672415), ('Hsd17b7', 4.546019012482137), ('Adam33', 30.44957451783245), ('Ropn1', 0.0862726726706203), ('Wisp1', 47.067620076309375), ('Smarca1', 13.402194223243823), ('Eid1', 22.617123518462236), ('Tmprss11d', 0.2940478490792602), ('Snph', 0.0708863642259113), ('Ddr1', 13.114287044066462), ('Grhl1', 5.798943489358625), ('Zfp11', 0.638191880383616), ('Znfx1', 4.186634340806928), ('Lamb2', 9.158074241765688), ('Etnk1', 6.636919642098167), ('Zzef1', 8.403412618998896), ('Golga3', 9.45248821770628), ('Ppic', 18.9646013729972), ('Igf2', 30.32572433586388), ('Mapre3', 15.070014407032074), ('Syngr1', 8.19017540852337), ('Mr1', 3.982626254303131), ('Ndst1', 23.33116939005884), ('Cyld', 4.122152793086556), ('Rnf10', 23.487216869269364), ('Pbx2', 8.297300021019765), ('Snrnp200', 10.302839273844812), ('Hist3h2a', 8.385312521075107), ('Nme2', 9.837017261179824)]	4798
Creb3l2	metacluster_173.2	0.0503765	3.14194	0	1	gene is directly annotated	frozenset({'top10perTarget', 'mm10_500bp_up_100bp_down_full_tx_v10_clust.genes_vs_motifs.rankings', 'activating'})	[('Runx2', 1.0574373302553113), ('Trip12', 12.962326971827231), ('Ehbp1', 39.27384828064132), ('App', 32.4660285172546), ('Ppfibp1', 21.08917078441751), ('Jag1', 17.669565736079825), ('Gpr19', 1.2345761201083505), ('Unc5b', 15.74396307451153), ('Rere', 8.29425309968495), ('Acvr1c', 7.631665867911345), ('Uso1', 8.258928578255171), ('Bag6', 16.251891514278572), ('Sec23a', 24.245158435945328), ('Rbms1', 14.835299207254115), ('Spin2c', 0.9938335781424048), ('Wipi2', 12.79123921861222), ('Tbc1d1', 27.62259640433311), ('Enkur', 2.8567874121265504), ('Chsy1', 9.25330777441148), ('Dynll2', 19.587619212506493), ('Map4k4', 14.401760503578805), ('Dapk1', 1.383834683955489), ('Tsc22d1', 14.522895626657668), ('Smox', 4.481731103219483), ('Fam171b', 1.8249812023773933), ('Armcx4', 12.521204763380984), ('Cers6', 26.04131792896585), ('Dact1', 7.837096340927768), ('Parp6', 3.1592648092405966), ('Pdia6', 16.80955730385341), ('Yap1', 16.017713355379566), ('Epb41l2', 19.98453843559369), ('Slc25a26', 13.729203825740118), ('Zfp664', 13.084059024566368), ('Nrbp1', 8.771528632883857), ('Ube2j1', 6.490886515444471), ('Mob1b', 19.93611556335273), ('Hivep1', 5.100339838796553), ('Tnrc18', 8.65744227963637), ('AI846148', 2.1096961891928308), ('N4bp2', 10.4845635116871), ('Ykt6', 15.585841288648115), ('Thbs4', 21.797415564821296), ('Adam10', 14.40716450728065), ('Ctsl', 38.49626685332111), ('Gal3st3', 0.2676289170623062), ('Ahdc1', 3.480120972927064), ('Lrrc20', 1.719003425713796), ('Trappc11', 3.28826672377276), ('Kdelr2', 18.834796169674124), ('Rgs6', 15.15618053265663), ('Negr1', 3.4295982419301736), ('Nr2f1', 38.71622765210446), ('Agpat3', 10.19827521617818), ('Rnf145', 8.423340273464321), ('Gemin8', 3.0782129499161104), ('Nedd4l', 17.90010049929907), ('Gxylt1', 5.967181029858898), ('Synpo2', 28.08150263068188), ('Csrp2', 24.37633942623182), ('Tmem248', 8.463758375557935), ('Nr1d1', 18.79291873717966), ('Dok5', 8.204988838923423), ('Ano10', 11.5912431479213), ('Ago3', 4.337106447941408), ('Tbc1d20', 10.380370297631996), ('Fbxw7', 4.814799094581441), ('Nbr1', 13.061789184154645), ('Sh3pxd2a', 18.51413314680916), ('Mr1', 3.982626254303131), ('Itgav', 23.899014672304254), ('Zzz3', 6.359461195623756), ('Ergic1', 12.017289052918642), ('Vldlr', 25.61868143470192), ('Slc39a13', 15.846435831347767), ('Nck2', 6.159242328150466), ('Wisp1', 47.067620076309375), ('Parp11', 2.297491973811748), ('Tle3', 18.124816740223046), ('Fzd7', 18.532013729030368), ('Mast4', 24.109161613100696), ('Ptprk', 5.946218532591172), ('Pdlim7', 15.238128705136573), ('Itsn1', 5.839877220149005), ('Map2k4', 7.572585946691029), ('Lrrk2', 2.2747714601313764), ('Sms', 18.161219807315668), ('Casd1', 13.506937384799928), ('Ino80dos', 0.0625526055286423), ('Sfrp1', 26.584502355288706), ('Ank1', 70.34466002210705), ('Zfp384', 1.0078338932772866), ('Gucd1', 9.280412809490258), ('D6Wsu163e', 0.9820132472087147), ('Mtmr3', 8.34500111845512), ('Zmym3', 6.796880073132169), ('Tom1', 15.96686441764546), ('Palm2', 7.87077436930869), ('B3galnt1', 9.398152640490048), ('F11r', 8.349679329208714), ('Zfp46', 6.232753798294614), ('Dlc1', 25.320136651525377), ('Morf4l1', 28.700353501412327), ('Mtss1', 28.317456931458143), ('Triqk', 5.7791812008356525), ('Tet2', 6.820283382131167), ('Agbl5', 0.5137558063597233), ('Atg13', 5.664643687554845), ('Slc39a8', 28.612264528208456), ('Npepps', 10.733586837638832), ('Zbtb37', 9.764052411479748), ('Gorasp2', 28.31891126658996), ('Tmed3', 14.421908488224387), ('Shank2', 13.869658699154373), ('Sox6', 3.857002092028767), ('Igfbp2', 15.682106154787869), ('Slc20a2', 17.05041992279543), ('Esr1', 3.189576855153234), ('Cst3', 48.73381454554701), ('Snn', 14.602439756727474), ('Mkl2', 14.607459054472402), ('Arap2', 17.951236623193257), ('Pld2', 3.176166684755118), ('Rbpms', 60.64300002862937), ('Synm', 7.88397999173858), ('Pard6g', 3.49048775373002), ('Tvp23b', 16.747676999570952), ('Gcnt2', 6.699511590167247), ('Sec63', 7.749664122102963), ('Zcchc6', 9.678070778141718), ('Pabpc4l', 3.886069677699729), ('Gpr180', 14.80818906548805), ('Phf21a', 8.857144339454628), ('Ap1b1', 5.943812596934673), ('Etv1', 39.7007606758572), ('Eri3', 14.531290876509791), ('Rasa1', 14.910789995597526), ('Lrp6', 14.72750449857176), ('Chn1', 8.041754756331537), ('Fam98a', 11.98951636949863), ('Eif4g1', 11.776285643804547), ('Chd7', 7.207061089932095), ('Nptn', 18.693502851073248), ('Trp53bp1', 4.422459291701969), ('Hook1', 2.262506331923353), ('Sbk1', 4.82054709127367), ('Dpysl2', 26.365512816073416), ('Abl1', 4.497702387085664), ('Armcx3', 12.717827686824313), ('Ildr2', 13.135610232265536), ('Tmcc3', 14.697186657096427), ('Elmsan1', 2.785368048836636), ('Tsr1', 4.984757173916413), ('Dnajc5', 12.29948735890884), ('Kdm5d', 3.7289436034152272), ('Pum1', 12.194934110453667), ('Ghr', 13.882155207078371), ('Rcn1', 44.670944826128135), ('Vmp1', 8.086417658455607), ('Syvn1', 1.9596922151596907), ('Fam114a1', 31.57923205326512), ('Etv5', 12.893211028699184), ('Tspyl2', 2.615156727713515), ('Nr2f2', 47.05439086616165), ('Ctsc', 20.80082168122133), ('Shb', 7.374581595474111), ('Zfp521', 7.764503667725161), ('Enpp1', 8.049110976118401), ('Adamts7', 11.526988721807182), ('Casp2', 8.624696671141601), ('Prkce', 9.595839562435255), ('Cnn2', 19.85554189049374), ('Aff1', 13.959973130671834), ('Gba2', 1.4846337214510368), ('Meis3', 9.890050977608972), ('Trim11', 46.65218024579362), ('Ncald', 7.259392096881127), ('Erbb4', 38.13587232308045), ('Dag1', 13.359028078938408), ('Wdsub1', 6.865720564436094), ('Cyld', 4.122152793086556), ('Ccdc6', 12.64530288788669), ('Zfp219', 4.1834754942157), ('Tef', 6.775531387503905), ('Amfr', 35.50288602835755), ('Usp46', 12.382812989141934), ('Snrnp200', 10.302839273844812), ('Rab2a', 15.902186842595832), ('Apbb1', 14.061372888038582), ('Icmt', 4.116492935055866), ('Plekha3', 10.284755916036282), ('Usp33', 3.7810780234521086), ('Zswim8', 11.975656182440664), ('Ifih1', 1.384573224139782), ('Mical3', 28.88282324782394), ('Zfp740', 3.604991411791462), ('Sipa1l1', 4.87148818083519), ('Mapkapk3', 0.5307889244489407), ('Nav2', 29.35668176813297), ('Adora1', 7.83170307118616), ('Suco', 11.583686047470056), ('Armcx2', 16.598392837751877), ('Lims2', 8.000582519961053), ('Myl1', 36.04653434720477), ('Prr14l', 3.3973068337562995), ('Fxr2', 7.85792250736021), ('Dst', 32.743798760337654), ('Mdga1', 21.26411055265534), ('Tram1', 22.77744063922877), ('Slc7a2', 5.600506618296848), ('Zfp677', 1.0365659561183085), ('March6', 9.697448845341), ('Ppp2r5a', 27.32527644131942), ('Phka1', 8.872661558384301), ('Tmem214', 13.000926393429712), ('Tcaf1', 10.171095698656034), ('Rab13', 8.27318322764145), ('Rab3gap2', 5.908135802792262), ('Dcaf5', 7.23443512508813), ('Olfm1', 11.44919161822729), ('Bmpr2', 15.47850100667108), ('Gucy1a3', 29.01046412905731), ('Dcun1d4', 19.390816978898545), ('Zeb2os', 5.0377619776866505), ('Plod2', 6.503363533528861), ('Slc7a7', 25.972932175730584), ('Kcnj3', 49.945877874497626), ('Nr1i3', 0.5727476071872436), ('Eps15', 6.01358643650957), ('Nol9', 4.201845693387507), ('Tmem39a', 13.180135144809956), ('Fkbp10', 23.44280462931076), ('Camk1d', 55.857124232676114), ('Kazn', 6.32690283155122), ('Gopc', 5.721813932094041), ('Slc25a23', 21.08694916530312), ('Acbd3', 16.986397692732663), ('Arhgap31', 52.57291534310203), ('Fam19a1', 0.445329277865292), ('Rassf3', 9.815620939626122), ('Zzef1', 8.403412618998896), ('Fzd1', 9.369650267537605), ('Rbm43', 3.772406916675864), ('Mon2', 15.737972234603363), ('Srf', 18.37698571598588), ('Tcf7l2', 15.41654315860237), ('Slc35f6', 2.2425148932079386), ('Rnf10', 23.487216869269364), ('Ube2ql1', 8.262709185708472), ('Cldn12', 3.0134299399241824), ('Uhrf1bp1', 2.519423206171157), ('Arhgef7', 14.96898528523116), ('Dse', 8.551865801352845), ('Ctdsp2', 12.925107640661732), ('Fgf12', 63.25714734215759), ('Dpp6', 7.389727884307121), ('Camk1g', 2.44964458987511), ('Dhcr24', 18.29660663743359), ('Speg', 8.229860684935755), ('Zim1', 20.574187053050817), ('Agpat1', 5.447850691689053), ('Zdhhc9', 7.0390685007126095), ('2610524H06Rik', 15.031838695767076), ('Parm1', 56.929962145699086), ('Copa', 38.33431277321612), ('Cog3', 3.129444022763744), ('Spred1', 18.97632236414096), ('Acap2', 4.637028583868184), ('Zfp568', 6.205377378959935), ('Spint2', 8.58864355582358), ('Tmem9', 9.488823473394824), ('Znfx1', 4.186634340806928), ('Stt3a', 17.424109083807803), ('Leprotl1', 10.66746800485663), ('Kpna4', 12.812865781077187), ('Lama5', 11.197911314626127), ('Cdk7', 14.30211804128603), ('Magi1', 19.033091981308782), ('4930455G09Rik', 17.130630516513204), ('Maged1', 55.98907173170444), ('Slc22a17', 16.629356058956112), ('Pkp4', 45.95806473367453), ('Fam178a', 12.285878217521294), ('Bbs7', 1.3130218946836918), ('Txnrd3', 4.946458372541212), ('Tacc1', 12.22930873024971), ('Grtp1', 3.594091405892561), ('Emilin2', 43.70025207793442), ('Tcf20', 5.314278450135131), ('Wdr37', 11.61878119284218), ('Adam33', 30.44957451783245), ('Clcn5', 10.929736862259258), ('Pbx2', 8.297300021019765), ('Mfsd7c', 0.4996215726289684), ('Tor1aip1', 7.385513023101178), ('Abhd16a', 5.45868187005285), ('Sspn', 44.74615537404381), ('Spsb1', 4.314244352904515), ('Rsf1', 8.097579631360373), ('Mesdc2', 13.906803453250236), ('Prkag2', 35.95860174652572), ('Ptrf', 24.446589397217146), ('Edem3', 5.471825803520296), ('Ldoc1l', 3.570075089719733), ('Pigm', 4.821557233567542), ('Cdc14b', 25.573048771741025), ('Dpp8', 8.964037939870408), ('Pik3c3', 4.5861723821303535), ('Klhl22', 8.03195284889819), ('Map3k7', 15.900616876717594), ('Nme2', 9.837017261179824), ('Spag9', 12.328081273334202), ('Nf1', 4.108369476998284), ('Ncam1', 11.127381834498154), ('Sytl2', 40.86204316703998), ('Emp2', 20.389166462361207), ('Ap1s3', 20.70074034561929), ('Fzd8', 2.0949756485329973), ('Lman2l', 7.352217321494156), ('Slc47a1', 18.13061622019911), ('Celf2', 34.7661770909579), ('Wls', 15.97767840626895), ('Plekha7', 16.011366364162967), ('Dicer1', 7.216114010929765), ('Mapre3', 15.070014407032074), ('Txndc5', 29.72595542007033), ('Syngr1', 8.19017540852337), ('Prrc1', 6.914619751462279), ('Tfip11', 3.6269809478995576), ('Zfp575', 0.2032705524741288), ('P3h1', 37.82701327138751), ('P4hb', 48.43023252717849), ('Dpy19l4', 2.257553013616334), ('Mcm3ap', 5.960862317637563), ('Dnajc25', 11.826728792936176), ('Rcn3', 24.77465066996524), ('Casc4', 16.18049258008657), ('Pcp4l1', 16.314145546209176), ('Wbp1l', 6.892058289288999), ('Adgrv1', 0.3082964468172507), ('Wwtr1', 11.159095055276207), ('Prpsap2', 3.4258257948665105), ('Tom1l2', 22.752014154534823), ('Appl2', 6.343438678513563), ('Smap2', 4.253844377210724), ('Psme4', 10.277894961695688), ('Lman1', 27.22200543372734), ('Zfp532', 8.747386469840263), ('Dusp3', 14.720202111819368), ('Il2', 2.941971013738447), ('Hacd3', 5.620435660153363), ('Ptgfrn', 21.943058522748665), ('Glg1', 24.69614583118905), ('Htt', 5.209517922316092), ('Qsox1', 10.593190413437416), ('Ppwd1', 4.350457307930458), ('Klf11', 5.025917207239897), ('Mia3', 16.691164402813076), ('Parp1', 11.603896825053525), ('Trim13', 3.6075979706703913), ('Lamp2', 22.010786573634554), ('Tecpr1', 4.222993825684685), ('Pcyox1', 9.545878818289378), ('Sipa1l2', 7.744781625777022), ('Tnrc6b', 24.53548022317367), ('Tmbim6', 21.094492721714555), ('Ppfibp2', 2.000627168099596), ('Pdpk1', 13.567038273834893), ('Rasd1', 3.690991020445524), ('Agap1', 9.899738208706362), ('Tgfb3', 4.773094794135934), ('Cbln4', 0.4028058697975484), ('Ssh1', 6.038700832867153), ('Necab1', 0.4874566450891976), ('Gja5', 62.63472291844154), ('Hs6st2', 16.87247918467023), ('Nos1ap', 3.8987362177917135), ('Zfp516', 12.68395019813684), ('Galnt1', 23.13870501900186), ('Per3', 4.800905528412303), ('Map2k5', 15.32806727938245), ('Pdzrn4', 15.975888608061124), ('Slc48a1', 12.66827745120048), ('Vps8', 8.61764290768892), ('Csgalnact2', 11.413307312113597), ('Gprasp1', 27.349591790764727), ('Cyfip2', 4.249385598535079), ('Tmem57', 8.9623637441095), ('Ppm1l', 15.212713678025596), ('Hsd17b7', 4.546019012482137), ('Rab33a', 5.55637018345978), ('Grn', 9.702318343359655), ('Naf1', 16.819004799934774), ('Baz2b', 14.966526270296496), ('Nudcd3', 7.702845592411648), ('Picalm', 22.1239564695516), ('Vangl2', 3.7620370946826425), ('Cacnb3', 15.449154112451833), ('Ascc3', 5.298205989702133), ('Dctn6', 14.570132577927998), ('Ppic', 18.9646013729972), ('Gcnt1', 11.20680383001083), ('Lamb2', 9.158074241765688), ('Cntn1', 0.5249121669647163), ('Trim44', 8.405379796378005), ('Epha7', 16.581553610987925), ('Zmpste24', 8.396018862346658), ('Chd3', 14.243478011764523), ('Ctnna1', 26.884594520435677), ('Slc35e2', 2.45098025900579), ('Igsf3', 12.49179413728587), ('Cast', 9.119431849454514), ('Ubac2', 13.88118765104488), ('Erlin1', 5.027577917595623), ('Arhgap1', 42.37393679612447), ('Nt5e', 4.055408113831589), ('Zfp784', 0.6920958357991099), ('Ssr4', 20.187747532567368), ('Tmem181a', 5.1539281232222685), ('Hcfc2', 6.103467523790439), ('Cap2', 37.20871837392416), ('Lin7a', 21.93635817828552), ('Mamld1', 5.665990205239643), ('Ypel2', 28.622362484064773), ('A830082K12Rik', 4.672343787320378), ('Lrrc59', 16.628302877802852), ('Ctsb', 20.498733548528715), ('Wbscr27', 2.5863150647275326), ('Gfpt1', 16.002273620367014), ('Spred2', 9.67511583909956), ('Zwint', 14.29165949309192), ('Glrb', 4.227216838578942), ('Nudt4', 34.02543955805308), ('Rora', 16.621797015702867), ('Map4k3', 6.59197808715008), ('Ttll5', 9.541145740970896), ('Xylt1', 3.4690468247335806), ('Tmem64', 4.853964339686059), ('Bhlhe41', 4.723878577362929), ('Klhdc10', 13.69985498630412), ('Yipf5', 33.10285328896648), ('Tshz1', 29.87690433843209), ('Copb2', 25.724186405636107), ('Nomo1', 24.504810414361543), ('Fgl2', 16.921859750413116), ('Tmem243', 2.4414556497801247), ('Eid1', 22.617123518462236), ('Pxmp4', 6.185338682084507), ('Iffo1', 8.701714684068572), ('Arfgap1', 11.729190224350766), ('Igf2', 30.32572433586388), ('Dhx33', 4.610497506271205), ('Uhmk1', 12.283608252946085), ('Nfia', 33.17188412817059), ('Gpx8', 21.762706017508595), ('Tiam2', 0.4287211326286158), ('Mcfd2', 15.215634837484894), ('Tmem144', 16.290951701069165), ('Rps6ka4', 3.232008317912387), ('Gprasp2', 8.725873217168541), ('Eml1', 19.89362410228468), ('Cmtm4', 5.356366348481116), ('Entpd1', 3.532621487650138), ('Adamts6', 0.3037310279823431), ('Abhd13', 8.12233700565581), ('Pik3r5', 2.8891250267589), ('Fam135a', 5.87524561931425), ('Arl4d', 9.644483922016166), ('Xlr3a', 0.213477580107314), ('Sbk3', 7.38608537415257), ('Dnajb14', 6.666092356015077), ('Peli1', 6.934283955316252), ('Kcnh7', 43.113495673165), ('Ssr1', 27.47504373426028), ('Sec22a', 7.797256697083154), ('Adcy5', 25.145961421978527), ('Adam22', 8.876774100152893), ('Shisa2', 20.14970886248824), ('Appbp2', 12.075799275736156)]	4906
Creb5	metacluster_111.4	0.0667708	3.17439	0	0.972441	gene is orthologous to ENSG00000146592 in H. sapiens (identity = 97%) which is directly annotated for motif	frozenset({'top10perTarget', 'mm10_500bp_up_100bp_down_full_tx_v10_clust.genes_vs_motifs.rankings', 'activating'})	[('Dab2ip', 8.956009364703828), ('Hyal2', 6.56514984555817), ('Cspg4', 5.423315226791164), ('Dusp8', 45.45079880551393), ('Rcan1', 21.041690417277888), ('Slc38a2', 57.7707883622498), ('Lmcd1', 27.976616497999284), ('Stk38l', 24.6689166049711), ('Fzd2', 8.640348478358465), ('Sorbs2', 103.06506363022048), ('Lmod2', 75.77451637740623), ('Plec', 14.406129208065996), ('2900055J20Rik', 11.283745073424802), ('Tcap', 31.66693821300804), ('Ears2', 19.05612598918229), ('Ankrd23', 2.197842702854044), ('Csrp3', 24.592700141022476), ('Gm14305', 2.9111333858834487), ('Tmem150a', 6.945026212454144), ('Sfi1', 1.3527986347070189), ('Asph', 15.26728632519948), ('Ccser2', 14.24659603779945), ('Jund', 18.510918291397044), ('Gale', 5.368595561696968), ('Sacs', 37.417805737970205), ('Vldlr', 23.323267927739067), ('Clasp1', 15.034799799429502), ('Dip2a', 3.0609993909586444), ('Synpo2l', 40.00355452631814), ('Atf3', 17.916242552730807)]	2007
Cux1	tfdimers__MD00447	0.079451	3.36181	8.6482e-06	0.887937	gene is orthologous to ENSG00000257923 in H. sapiens (identity = 88%) which is annotated for similar motif tfdimers__MD00243 ('M01344_reverse_10_M01162_forward dimer: CDP / OG-2'; q-value = 8.65e-06)	frozenset({'top10perTarget', 'mm10_500bp_up_100bp_down_full_tx_v10_clust.genes_vs_motifs.rankings', 'activating'})	[('Zfp407', 3.1662205099110863), ('Cux1', 1.0), ('Dhx58', 0.947828618521836), ('Slc15a4', 2.6809874556107127), ('A930012L18Rik', 2.305912411821575), ('Nkain1', 0.8675297263586697), ('Slc4a8', 0.1601983754382472), ('Naif1', 1.870341803136136), ('Zc3h4', 4.517850368746167), ('Crot', 8.568853033099321), ('C330006A16Rik', 6.689792743111827), ('Oxsr1', 3.769755593209096), ('Pgap1', 2.093768710443239), ('Zfp420', 0.4147767290884654), ('Htra1', 12.604269624007609), ('Elac1', 0.2366346243044017), ('Dhcr24', 7.787640900925938), ('Fam169a', 1.1262549134172442), ('Rap1gap2', 0.6910557794042148)]	2370
Ddit3	transfac_pro__M12588	0.0819248	4.30957	0	0.886905	gene is orthologous to ENSG00000175197 in H. sapiens (identity = 88%) which is directly annotated for motif	frozenset({'top10perTarget', 'mm10_500bp_up_100bp_down_full_tx_v10_clust.genes_vs_motifs.rankings', 'activating'})	[('Ntsr1', 3.74011957002004), ('Gdf15', 1.888488665313781), ('Dok3', 0.3871395096632729), ('Plcd4', 1.12801212996998), ('Ddit3', 1.0), ('Zmym5', 7.521786080418661), ('Zfp710', 3.763933237546683), ('Phlda3', 25.486538857950624)]	615
Ddit3	metacluster_156.2	0.0684092	3.3061	0	1	gene is directly annotated	frozenset({'top10perTarget', 'mm10_500bp_up_100bp_down_full_tx_v10_clust.genes_vs_motifs.rankings', 'activating'})	[('Ddit3', 1.0), ('Slc7a11', 0.794084480785022), ('1600020E01Rik', 4.880321037622219), ('Krt17', 0.7839440840277841), ('Sesn2', 1.1830046182100733), ('Yod1', 3.427306401416585), ('Fgd3', 1.1513351548466455)]	568
E2f1	jaspar__MA1122.1	0.166484	11.1132	7.60803e-07	0.85814	gene is orthologous to ENSG00000101412 in H. sapiens (identity = 85%) which is annotated for similar motif hocomoco__E2F1_HUMAN.H11MO.0.A ('E2F1_HUMAN'; q-value = 7.61e-07)	frozenset({'top10perTarget', 'mm10_500bp_up_100bp_down_full_tx_v10_clust.genes_vs_motifs.rankings', 'activating'})	[('Nbn', 9.89522605375948), ('Dek', 38.41335574509695), ('Naa40', 10.564243762578606), ('Nanos1', 8.400024753787338), ('Apitd1', 28.334725871325727), ('Map7d2', 0.165694935638028), ('Chtf18', 12.114932711165098), ('Erdr1', 14.335084359553752), ('Hat1', 42.75447028549972), ('Casp7', 6.7251467790750965), ('Mpdz', 12.770591680962683), ('Baz1a', 3.7858423732979327), ('Brca1', 39.40377910875674), ('Mcm10', 29.16621324521051), ('Cdc6', 38.10386288834143), ('Usp1', 25.251794268175267), ('Dnajc9', 22.223024311617223), ('Sin3a', 8.492416743681657), ('Phip', 10.82690569264062), ('Cdk2', 28.30102485051694), ('Pask', 26.41655312961048), ('Chaf1a', 44.94620757555614), ('Dock7', 10.567889810432511), ('Dna2', 27.20397330849435), ('Fsd1l', 6.583320700105628), ('Dennd5b', 7.942794363614201), ('Dlk2', 0.4534052536013836), ('Meaf6', 15.78252307449598), ('Cdc7', 30.51736388671047), ('Cbx5', 31.53170040839188), ('Rad54b', 5.827608018731123), ('Cebpg', 7.304615667815421), ('Atad2', 54.24399490329971), ('Cdca7l', 11.303806855101504), ('Rmi2', 27.939306058535664), ('Brca2', 24.896300865361827), ('Cdkn1a', 9.4475635099127), ('Kpna3', 10.984024460358016), ('Macrod2', 7.964300333148381), ('Necab3', 1.1957593752059994), ('Cdca7', 12.762003537351454), ('Hnrnpd', 17.380857767540274), ('Eri1', 25.54594935554217), ('Nrm', 24.638658353516306), ('Sh3bp1', 22.58574689963036), ('Baz1b', 29.28117490314176), ('Med18', 1.5613137081794208), ('Ipo9', 9.70060205767072), ('Fanca', 9.65047910628178), ('Pola2', 9.56988002740874), ('E2f1', 1.0), ('Hap1', 11.690167096152065), ('Dut', 47.74933439571754), ('Lig1', 58.4688696306926), ('Fignl1', 26.51030287742888), ('Alms1', 11.569328739579202), ('Nxt1', 18.29416283848211), ('Gins4', 13.539130391391623), ('Vrk1', 5.406290188279837), ('Pdp1', 7.8692957136029), ('Tcf19', 72.07603849248683), ('Ctdspl2', 12.473718812573052), ('Lrrc8b', 7.335866516431658), ('Ung', 97.44024513444036), ('Etaa1', 13.023822894366456), ('Tmx1', 7.494111265249051), ('Gins3', 13.836788122279293), ('Arl6ip6', 29.02103009564452), ('Nanp', 0.348066121175739), ('Inip', 7.485236665153202), ('Hirip3', 8.156201424166296), ('Haus6', 13.198236177275966), ('Mcm6', 89.6350684285039), ('Sox3', 3.355035681926985), ('Pds5b', 7.201352132941356), ('Pgap1', 2.0261125616325195), ('Cep78', 3.0069317849695896), ('Msh3', 8.669904705092051), ('Lmln', 1.0681608604182615), ('Nup62', 20.641879162371037), ('Shmt1', 24.197985521111026), ('Dcp2', 5.667256603060389), ('2610020C07Rik', 10.790945528816394), ('Fus', 21.27789559746776), ('Slc36a4', 7.196167555739352), ('Blm', 17.429031831324533), ('Haus4', 8.833643837020645), ('Pcna', 71.95741003541293), ('Pold2', 17.614628495842076), ('5730507C01Rik', 0.9208852177527662), ('Sfmbt1', 14.221145373755627), ('Umps', 15.224749173650103), ('Tiam1', 7.638368981643292), ('Rnaseh2a', 7.245787239085937), ('Fam178a', 12.580264496931251), ('Mms22l', 47.85468997246928), ('Tubgcp3', 7.553375479647808), ('Rnf219', 2.7988305944529808), ('Ctc1', 11.447456617032817), ('Chd3os', 31.538945685786054), ('Pfas', 3.101966622609374), ('Rfc4', 31.705452691941392), ('Fbxo45', 4.626865804176674), ('Rfc1', 40.606633242224575), ('Pot1a', 3.606305219293305), ('Chek1', 50.31517084043692), ('Derl3', 0.6201883071453824), ('Ppm1g', 11.444460708842946), ('Myo5c', 0.102844256812956), ('Rrm2', 29.294263863261072), ('Prim1', 40.83010383007738), ('Fkbp5', 12.238918699819246), ('Rnf168', 22.596041070907177), ('Hunk', 4.679366947687953), ('Rad51ap1', 20.18368591092121), ('Mdc1', 24.407835718427137), ('Cchcr1', 8.662474415489514), ('Rif1', 38.53730435494597), ('Fgfrl1', 4.307641235696873), ('Prim2', 17.03179720389267), ('Fen1', 40.077466313085765), ('Exosc2', 7.559878919204654), ('Elf2', 15.77429104369122), ('Rbl1', 25.96665300657862), ('B230219D22Rik', 19.02381649648646), ('Ercc6l', 5.8746392320245535), ('Mrpl14', 23.85732969544373), ('Lsm8', 17.645089248791134), ('Xrcc3', 3.0794012616753546), ('Ctps', 15.512076932014926), ('Nup153', 7.371989293682975), ('Gtf2ird2', 1.8234310394081423), ('Rrp1b', 4.276539483862586), ('Cep57l1', 5.00767126763976), ('Pgam5', 7.511171968498998), ('Tmem107', 7.810644813606434), ('Twsg1', 6.985777355456111), ('Nat8l', 5.705403445445203), ('Rad54l', 57.02149280669538), ('Senp1', 15.095667831416405), ('Mad2l2', 12.152838704039612)]	3877
E2f1	metacluster_15.1	0.155178	10.2113	1.17525e-07	0.844394	motif similar to transfac_pro__M12597 ('V$E2F1_15: E2F1'; q-value = 1.18e-07) which is annotated for orthologous gene ENSG00000101412 in H. sapiens (identity = 84%)	frozenset({'top10perTarget', 'mm10_500bp_up_100bp_down_full_tx_v10_clust.genes_vs_motifs.rankings', 'activating'})	[('Rrm1', 20.599049895081208), ('Inip', 7.485236665153202), ('Cenph', 14.417094703717137), ('Psmc3ip', 18.29938282834093), ('Baz1a', 3.7858423732979327), ('Rfc3', 49.05634546138268), ('Rfc2', 33.54615014856267), ('Rnf168', 22.596041070907177), ('Casp7', 6.7251467790750965), ('Fancm', 16.07726143966541), ('Erdr1', 14.335084359553752), ('Rbmx2', 4.460525176872552), ('E2f8', 35.30763631074337), ('Umps', 15.224749173650103), ('Cep152', 3.7668659617478566), ('Casp8ap2', 20.68365667266642), ('Kbtbd6', 1.8634119700973952), ('Mcm2', 61.03317829122756), ('Atad2', 54.24399490329971), ('Tssc4', 16.006042158973322), ('Gins4', 13.539130391391623), ('Cdc6', 38.10386288834143), ('Chaf1a', 44.94620757555614), ('Dbr1', 3.77111069085528), ('Atad5', 32.940668355972775), ('Parg', 4.978239791486424), ('Mms22l', 47.85468997246928), ('Nxt1', 18.29416283848211), ('Rfc4', 31.705452691941392), ('Dna2', 27.20397330849435), ('Haus6', 13.198236177275966), ('Rpa2', 52.84391469212224), ('Pola1', 22.652626790216328), ('Eri1', 25.54594935554217), ('Cdc45', 41.7715484713407), ('Nat8l', 5.705403445445203), ('Zranb3', 21.878228056366694), ('Pgam5', 7.511171968498998), ('Slbp', 47.50376261596941), ('Pot1a', 3.606305219293305), ('Tsen15', 9.43821995411818), ('1600002H07Rik', 2.810521342912081), ('Ppil1', 14.47189022802683), ('Tmx1', 7.494111265249051), ('Hat1', 42.75447028549972), ('Dscc1', 33.65769926390012), ('Pold3', 25.16916955547566), ('Pgbd1', 1.6112730158709243), ('Uhrf1', 72.16586487307339), ('Ssrp1', 14.49075554506836), ('Baz1b', 29.28117490314176), ('Gtf2ird2', 1.8234310394081423), ('Gins3', 13.836788122279293), ('BC037034', 1.1886195425677908), ('Pbx3', 3.802727539904813), ('Secisbp2', 4.638132827548184), ('Spice1', 12.104158314174269), ('Cstf2', 5.371706308628246), ('Ppat', 8.77387303003526), ('Prim1', 40.83010383007738), ('Prim2', 17.03179720389267), ('Myg1', 8.11313117389507), ('Elf4', 9.359339206051006), ('Tubgcp3', 7.553375479647808), ('Mcm4', 78.90931141265273), ('Mbd4', 9.45611098384522), ('Slf1', 32.76487609884699), ('Rfc1', 40.606633242224575), ('Ttf2', 7.080069454009533), ('E2f2', 13.60805632363304), ('Naa40', 10.564243762578606), ('Orc2', 7.4562739202060975), ('Chaf1b', 43.3395036424483), ('Fignl1', 26.51030287742888), ('Apitd1', 28.334725871325727), ('Zfp111', 2.2080423594815533), ('Nasp', 53.54632929849112), ('E2f3', 11.877881768309328), ('Nbn', 9.89522605375948), ('Zbtb16', 0.4104597643465805), ('Cbx5', 31.53170040839188), ('Brca2', 24.896300865361827), ('Prmt3', 7.342230196286308), ('Spidr', 5.869569568890356), ('Sass6', 6.090616278635812), ('Exosc2', 7.559878919204654), ('Rad54l', 57.02149280669538), ('Lsm8', 17.645089248791134), ('Brip1', 14.376550491338616), ('Smchd1', 22.414932907423424), ('Donson', 21.677047967176023), ('Npat', 15.091758284473444), ('Cul1', 7.899961789269698), ('Plk4', 9.219149426364064), ('Ipo9', 9.70060205767072), ('Mre11a', 6.8905491575976185), ('Vars', 5.851176103194692), ('Taf1', 6.242016319316905), ('2610020C07Rik', 10.790945528816394), ('Vrk1', 5.406290188279837), ('Pradc1', 17.357293627734055), ('Sin3a', 8.492416743681657), ('Mcmbp', 10.003372165186214), ('Usp37', 32.35748310324565), ('Ncapg2', 21.651071874800213), ('Orc1', 7.818451125949847), ('2810429I04Rik', 6.822468275816783), ('Hn1l', 17.790868381677498), ('Uri1', 11.199739725263594), ('Pole4', 46.89464861845497), ('Rmi2', 27.939306058535664), ('Ctdspl2', 12.473718812573052), ('Myo5c', 0.102844256812956), ('Mcm3', 47.772117097461646), ('Tmem8', 0.3365468441862561), ('Sh3bp1', 22.58574689963036), ('Prkdc', 4.648141065481788), ('Ctc1', 11.447456617032817), ('Rrp1b', 4.276539483862586), ('Hook1', 2.907420085709385), ('Brip1os', 26.33372128378521), ('Wdr76', 30.722676103428807), ('Cchcr1', 8.662474415489514), ('Tgfa', 2.4704139665665643), ('Psip1', 16.33133868545195), ('Nup85', 9.849469112614504), ('Elf2', 15.77429104369122), ('Pcna', 71.95741003541293), ('Slc35e1', 6.067012402869602), ('Ezh2', 10.809531436311778), ('Tdp2', 14.09128662855235), ('Skp2', 25.99432165129231), ('Timeless', 29.443297260798605), ('Haus4', 8.833643837020645), ('Hnrnpf', 14.479482241329926), ('Rad54b', 5.827608018731123), ('Cep57l1', 5.00767126763976), ('Kpna3', 10.984024460358016), ('Gins2', 58.21008408775448), ('Gemin2', 5.186691263940331), ('Rassf7', 2.488829952632577), ('Topbp1', 47.55791963636466), ('Ppm1g', 11.444460708842946), ('Tcf19', 72.07603849248683), ('Mis18a', 7.2397447935613535), ('Xndc1', 19.376995162624755), ('Pkmyt1', 18.314831824808422), ('2610524H06Rik', 10.514132976229888), ('Rbl1', 25.96665300657862), ('Hells', 73.04339210211008), ('Cdk2', 28.30102485051694), ('Naa50', 18.604583945763107), ('Tmem107', 7.810644813606434), ('Brca1', 39.40377910875674), ('Nmral1', 12.47304619644814), ('Meaf6', 15.78252307449598), ('Pds5b', 7.201352132941356), ('Lig1', 58.4688696306926), ('Mdc1', 24.407835718427137), ('Siah1b', 6.8480856687876335), ('Txndc12', 10.848904681455847), ('Ptrh2', 12.034539433291604), ('Eif1ad', 13.353905697986889), ('Wdr62', 3.129179497708766), ('Clspn', 44.52108202406481), ('Rad51ap1', 20.18368591092121), ('Casp8', 9.040272912823085), ('Pola2', 9.56988002740874), ('E2f7', 22.058634223561), ('Ercc6l', 5.8746392320245535), ('Tiam1', 7.638368981643292), ('Zfp850', 3.9401625832505034), ('Arl6ip6', 29.02103009564452), ('Gmnn', 49.2020668881866), ('Pdp1', 7.8692957136029), ('Nrm', 24.638658353516306), ('Lrr1', 28.428987290973605), ('Fsd1l', 6.583320700105628), ('Dnajc9', 22.223024311617223), ('Med18', 1.5613137081794208), ('Mcm5', 65.58124710419165), ('Atp13a3', 8.44042609255864), ('5730507C01Rik', 0.9208852177527662), ('Dnmt1', 54.35256641502374), ('Xrcc3', 3.0794012616753546), ('Recql4', 5.021238325359665), ('Cdc7', 30.51736388671047), ('Ift27', 13.046497682080052), ('Rif1', 38.53730435494597), ('Msh2', 18.650981681891054), ('Tubg1', 10.72158869758182), ('Pold2', 17.614628495842076), ('Dctd', 7.058025373410314)]	4759
E2f1	metacluster_197.2	0.186814	12.7349	1.13019e-07	0.85814	gene is orthologous to ENSG00000101412 in H. sapiens (identity = 85%) which is annotated for similar motif transfac_pro__M12597 ('V$E2F1_15: E2F1'; q-value = 1.13e-07)	frozenset({'top10perTarget', 'mm10_500bp_up_100bp_down_full_tx_v10_clust.genes_vs_motifs.rankings', 'activating'})	[('Kbtbd6', 1.8634119700973952), ('Etaa1', 13.023822894366456), ('Fancm', 16.07726143966541), ('Tsen15', 9.43821995411818), ('Cisd2', 11.286512986676906), ('Atad5', 32.940668355972775), ('Pola2', 9.56988002740874), ('Cdc7', 30.51736388671047), ('Nbn', 9.89522605375948), ('Naa40', 10.564243762578606), ('Med18', 1.5613137081794208), ('Ssrp1', 14.49075554506836), ('Sfmbt1', 14.221145373755627), ('Cbx5', 31.53170040839188), ('Map7d2', 0.165694935638028), ('Pot1a', 3.606305219293305), ('Baz1a', 3.7858423732979327), ('Xrcc2', 6.495775429154867), ('Cdca7l', 11.303806855101504), ('Rnf219', 2.7988305944529808), ('Cbfb', 39.71027055270714), ('Alms1', 11.569328739579202), ('Inip', 7.485236665153202), ('Chaf1a', 44.94620757555614), ('Nanos1', 8.400024753787338), ('Rmi2', 27.939306058535664), ('Gcfc2', 1.956163774005869), ('Nxt1', 18.29416283848211), ('Rnf168', 22.596041070907177), ('Cdt1', 82.21891780637294), ('Rfc2', 33.54615014856267), ('Dennd5b', 7.942794363614201), ('Fsd1l', 6.583320700105628), ('Mpdz', 12.770591680962683), ('B230219D22Rik', 19.02381649648646), ('2610524H06Rik', 10.514132976229888), ('Prim1', 40.83010383007738), ('Ipo9', 9.70060205767072), ('Blm', 17.429031831324533), ('Dcp2', 5.667256603060389), ('Nat8l', 5.705403445445203), ('Rad51', 38.94950113345743), ('Pola1', 22.652626790216328), ('Eri1', 25.54594935554217), ('Tmx1', 7.494111265249051), ('Mcm6', 89.6350684285039), ('Tubg1', 10.72158869758182), ('Gmnn', 49.2020668881866), ('Gpr19', 1.841727392732842), ('Rfc3', 49.05634546138268), ('Gins4', 13.539130391391623), ('Apitd1', 28.334725871325727), ('Hat1', 42.75447028549972), ('Mms22l', 47.85468997246928), ('Mcm10', 29.16621324521051), ('Xist', 13.929867684516395), ('Smc5', 14.626208332853), ('Rad54b', 5.827608018731123), ('Rnaseh2a', 7.245787239085937), ('Casp7', 6.7251467790750965), ('Tipin', 43.03747721227632), ('Spice1', 12.104158314174269), ('Fignl1', 26.51030287742888), ('Rad51ap1', 20.18368591092121), ('Brca2', 24.896300865361827), ('Tubgcp3', 7.553375479647808), ('Uri1', 11.199739725263594), ('Meaf6', 15.78252307449598), ('Mybl2', 16.97434197361219), ('Sf3b3', 7.988211891012062), ('Npat', 15.091758284473444), ('Rrm1', 20.599049895081208), ('Rad18', 20.40412246210346), ('Haus6', 13.198236177275966), ('Umps', 15.224749173650103), ('Cdk2', 28.30102485051694), ('Plk4', 9.219149426364064), ('Pcna', 71.95741003541293), ('Nanp', 0.348066121175739), ('Cdca7', 12.762003537351454), ('Gemin2', 5.186691263940331), ('Mis18a', 7.2397447935613535), ('Phf12', 6.204314395694111), ('Exosc2', 7.559878919204654), ('Setd6', 4.910941555359846), ('Nop56', 17.846887329257708), ('Rbmx2', 4.460525176872552), ('Hirip3', 8.156201424166296), ('Rfc1', 40.606633242224575), ('Atad2', 54.24399490329971), ('Lrrc8b', 7.335866516431658), ('Usp37', 32.35748310324565), ('Taf1', 6.242016319316905), ('Mbd4', 9.45611098384522), ('Orc2', 7.4562739202060975), ('Pkmyt1', 18.314831824808422), ('Pold2', 17.614628495842076), ('Gins3', 13.836788122279293), ('Pds5b', 7.201352132941356), ('Lsm8', 17.645089248791134), ('Ctc1', 11.447456617032817), ('Ung', 97.44024513444036), ('Hnrnpf', 14.479482241329926), ('Cenpu', 4.945136083673955), ('Pgap1', 2.0261125616325195), ('Gins2', 58.21008408775448), ('Phip', 10.82690569264062), ('Erdr1', 14.335084359553752), ('Cebpg', 7.304615667815421), ('Nup85', 9.849469112614504), ('Ercc6l', 5.8746392320245535), ('Casp8ap2', 20.68365667266642), ('Dctd', 7.058025373410314), ('Cep78', 3.0069317849695896), ('Prim2', 17.03179720389267), ('Shmt1', 24.197985521111026), ('Pgam5', 7.511171968498998), ('Mrpl14', 23.85732969544373), ('Dck', 33.70774847663827), ('Rif1', 38.53730435494597), ('Kbtbd11', 1.027389095374153), ('Pfas', 3.101966622609374), ('Cep57l1', 5.00767126763976), ('Zranb3', 21.878228056366694), ('Timeless', 29.443297260798605), ('Elf2', 15.77429104369122), ('Msh3', 8.669904705092051), ('Hip1', 6.14731584097429), ('Cdc45', 41.7715484713407), ('Secisbp2', 4.638132827548184), ('Dna2', 27.20397330849435), ('Smchd1', 22.414932907423424), ('Eed', 8.645144266640703), ('Lig1', 58.4688696306926), ('E2f1', 1.0), ('Mdc1', 24.407835718427137), ('Tcf19', 72.07603849248683), ('Msh2', 18.650981681891054), ('Haus4', 8.833643837020645), ('1810037I17Rik', 33.214739986729114), ('Brip1', 14.376550491338616), ('Fam111a', 64.78832901216532), ('Zgrf1', 22.37885066520705), ('Lmln', 1.0681608604182615), ('Tmeff1', 3.5947014085760243), ('Exo1', 37.08874036418304), ('Paxip1', 18.781372107188425), ('Rbl1', 25.96665300657862), ('Ncapg2', 21.651071874800213), ('Fads1', 9.893191748712296), ('Dut', 47.74933439571754), ('Zdhhc24', 0.6676272570399484), ('Ppil1', 14.47189022802683), ('Nup62', 20.641879162371037), ('Usp1', 25.251794268175267), ('Chek1', 50.31517084043692), ('Fkbp5', 12.238918699819246), ('Vrk1', 5.406290188279837), ('Chd3os', 31.538945685786054), ('Rpain', 12.86171846590837), ('Pbx3', 3.802727539904813), ('Ppm1g', 11.444460708842946), ('Ttf2', 7.080069454009533), ('Prmt3', 7.342230196286308), ('Baz1b', 29.28117490314176), ('Dnmt1', 54.35256641502374), ('Bard1', 18.14073088083076), ('Tfam', 20.543081004140685), ('Fam178a', 12.580264496931251)]	4713
E2f1	metacluster_197.1	0.0996085	5.77867	3.69984e-11	0.85814	gene is orthologous to ENSG00000101412 in H. sapiens (identity = 85%) which is annotated for similar motif taipale_cyt_meth__E2F1_NWTTTGGCGCCAWWWN_FL ('E2F1 [E2F]'; q-value = 3.7e-11)	frozenset({'top10perTarget', 'mm10_500bp_up_100bp_down_full_tx_v10_clust.genes_vs_motifs.rankings', 'activating'})	[('Ssrp1', 14.49075554506836), ('Rrm1', 20.599049895081208), ('Sin3a', 8.492416743681657), ('Kbtbd6', 1.8634119700973952), ('Rfc3', 49.05634546138268), ('Baz1a', 3.7858423732979327), ('Erdr1', 14.335084359553752), ('Ppil1', 14.47189022802683), ('Cdc7', 30.51736388671047), ('Atad2', 54.24399490329971), ('Atad5', 32.940668355972775), ('Rnf168', 22.596041070907177), ('Gpr19', 1.841727392732842), ('Prim1', 40.83010383007738), ('Cul1', 7.899961789269698), ('Uhrf1', 72.16586487307339), ('Casp7', 6.7251467790750965), ('Pgam5', 7.511171968498998), ('Nxt1', 18.29416283848211), ('Zfp367', 79.7859377100228), ('Myo5c', 0.102844256812956), ('Cdc6', 38.10386288834143), ('Sh3bp1', 22.58574689963036), ('Tsen15', 9.43821995411818), ('Cep152', 3.7668659617478566), ('Pola1', 22.652626790216328), ('Rnf219', 2.7988305944529808), ('Umps', 15.224749173650103), ('Chaf1a', 44.94620757555614), ('Tmx1', 7.494111265249051), ('Inip', 7.485236665153202), ('Gins4', 13.539130391391623), ('Hnrnpf', 14.479482241329926), ('Hells', 73.04339210211008), ('Eri1', 25.54594935554217), ('Mms22l', 47.85468997246928), ('Orc2', 7.4562739202060975), ('Vrk1', 5.406290188279837), ('Arl6ip6', 29.02103009564452), ('Ift27', 13.046497682080052), ('Elf4', 9.359339206051006), ('Plk4', 9.219149426364064), ('Apitd1', 28.334725871325727), ('Zranb3', 21.878228056366694), ('Fignl1', 26.51030287742888), ('Dbr1', 3.77111069085528), ('2610524H06Rik', 10.514132976229888), ('Wdr76', 30.722676103428807), ('Fancm', 16.07726143966541), ('Hat1', 42.75447028549972), ('Clspn', 44.52108202406481), ('Rmi2', 27.939306058535664), ('Dcp2', 5.667256603060389), ('Dscc1', 33.65769926390012), ('Usp37', 32.35748310324565), ('Shmt1', 24.197985521111026), ('Lig1', 58.4688696306926), ('Taf1', 6.242016319316905), ('Hirip3', 8.156201424166296), ('Pask', 26.41655312961048), ('Cdk2', 28.30102485051694), ('Cdt1', 82.21891780637294), ('Mcm4', 78.90931141265273), ('Rbmx2', 4.460525176872552), ('Cdc25a', 12.35305537125087), ('Pot1a', 3.606305219293305), ('Mcm6', 89.6350684285039), ('Tssc4', 16.006042158973322), ('Pold3', 25.16916955547566), ('Casp8', 9.040272912823085), ('Aste1', 3.721694505604574), ('Pold2', 17.614628495842076), ('Gins3', 13.836788122279293), ('Xist', 13.929867684516395), ('Haus5', 5.191027116897331), ('Fen1', 40.077466313085765), ('Zfp850', 3.9401625832505034), ('Mcm10', 29.16621324521051), ('Nbn', 9.89522605375948), ('Spice1', 12.104158314174269), ('Mdc1', 24.407835718427137), ('Tdp2', 14.09128662855235), ('Brca2', 24.896300865361827), ('Mcm2', 61.03317829122756), ('Cbx5', 31.53170040839188), ('Auts2', 7.132498416810736), ('Zmynd19', 21.001606553347848), ('Uri1', 11.199739725263594), ('Cenpk', 17.30409393078663), ('Ptrh2', 12.034539433291604), ('Rad54b', 5.827608018731123), ('Pfas', 3.101966622609374), ('S100pbp', 6.892233668053546), ('Pole2', 15.75533236733146), ('Cstf2', 5.371706308628246), ('Rbl1', 25.96665300657862), ('Pgbd1', 1.6112730158709243), ('Siva1', 53.86993802228891), ('Rfc2', 33.54615014856267), ('E2f3', 11.877881768309328), ('Mcm3', 47.772117097461646), ('Fus', 21.27789559746776), ('Lsm8', 17.645089248791134), ('Map7d2', 0.165694935638028), ('Hook1', 2.907420085709385), ('Mpdz', 12.770591680962683), ('Alms1', 11.569328739579202), ('Usp1', 25.251794268175267), ('Msh3', 8.669904705092051), ('Casp8ap2', 20.68365667266642), ('Tipin', 43.03747721227632), ('Clock', 5.458563859512508), ('E2f8', 35.30763631074337), ('Zfp111', 2.2080423594815533), ('6720489N17Rik', 8.463270028456792), ('Hip1', 6.14731584097429), ('B230219D22Rik', 19.02381649648646), ('Dnmt1', 54.35256641502374), ('Senp1', 15.095667831416405), ('Dek', 38.41335574509695), ('Exosc2', 7.559878919204654), ('Baz1b', 29.28117490314176), ('Cisd2', 11.286512986676906), ('Slfn9', 29.1363516905646), ('Xrcc2', 6.495775429154867), ('Cenph', 14.417094703717137), ('Msh2', 18.650981681891054), ('Dock7', 10.567889810432511), ('Spidr', 5.869569568890356), ('Ppat', 8.77387303003526), ('Phf12', 6.204314395694111), ('Lin9', 10.555205047115694), ('Bard1', 18.14073088083076), ('Cdca7', 12.762003537351454), ('Brip1', 14.376550491338616), ('Cmip', 6.638103776321232), ('Donson', 21.677047967176023), ('Prkdc', 4.648141065481788), ('Gtf2ird2', 1.8234310394081423), ('Ubr7', 28.234764707553342), ('Nup62', 20.641879162371037), ('Eed', 8.645144266640703), ('Ercc6l', 5.8746392320245535), ('Zfp282', 8.193446503453826), ('Nasp', 53.54632929849112), ('Secisbp2', 4.638132827548184), ('Dnaaf2', 32.50665282461983), ('Rad54l', 57.02149280669538), ('Naa40', 10.564243762578606), ('Brca1', 39.40377910875674), ('Stag2', 9.622473034169362), ('Tubgcp3', 7.553375479647808), ('Gins1', 31.099501418605605), ('Etaa1', 13.023822894366456), ('Timeless', 29.443297260798605), ('Mtbp', 17.91656444975255), ('Rfc1', 40.606633242224575), ('Rad51ap1', 20.18368591092121), ('Ccne2', 67.09154402119796), ('Med18', 1.5613137081794208)]	4979
E2f1	taipale_tf_pairs__E2F3_TBX21_NGGTGTGNNNGGCGCSN_CAP_repr	0.0663774	3.1279	4.02484e-12	0.844394	motif similar to taipale_tf_pairs__E2F1_EOMES_NGGTGTGNNNGGCGCSNNNCRC_CAP_repr ('E2F1 [E2F] - EOMES [Tbox]'; q-value = 4.02e-12) which is annotated for orthologous gene ENSG00000101412 in H. sapiens (identity = 84%)	frozenset({'top10perTarget', 'mm10_500bp_up_100bp_down_full_tx_v10_clust.genes_vs_motifs.rankings', 'activating'})	[('Mcm6', 89.6350684285039), ('Cbx5', 31.53170040839188), ('E2f1', 1.0), ('Cdt1', 82.21891780637294), ('E2f8', 35.30763631074337), ('Zfp367', 79.7859377100228), ('Kbtbd6', 1.8634119700973952), ('Pola1', 22.652626790216328), ('Atad2', 54.24399490329971), ('Mcm2', 61.03317829122756), ('Casp8ap2', 20.68365667266642), ('Msh3', 8.669904705092051), ('Ppm1g', 11.444460708842946), ('Nup85', 9.849469112614504), ('Inip', 7.485236665153202), ('Dtl', 84.56719417943874), ('E2f2', 13.60805632363304), ('Pdp1', 7.8692957136029), ('Pola2', 9.56988002740874), ('Gins3', 13.836788122279293), ('Pds5b', 7.201352132941356), ('Zranb3', 21.878228056366694), ('Topbp1', 47.55791963636466), ('Lig1', 58.4688696306926), ('Mms22l', 47.85468997246928), ('Hells', 73.04339210211008), ('Rbmx2', 4.460525176872552), ('Rfc4', 31.705452691941392), ('Uxs1', 10.076264051588373), ('Mcm10', 29.16621324521051), ('Zfp111', 2.2080423594815533), ('Mcm5', 65.58124710419165), ('Tmem107', 7.810644813606434), ('BC037034', 1.1886195425677908), ('Cisd2', 11.286512986676906), ('Brip1os', 26.33372128378521), ('Xndc1', 19.376995162624755), ('Ccne2', 67.09154402119796), ('Brip1', 14.376550491338616), ('Dnmt1', 54.35256641502374), ('Hnrnpf', 14.479482241329926), ('Ppil1', 14.47189022802683), ('Usp37', 32.35748310324565), ('Mbd4', 9.45611098384522), ('Baz1a', 3.7858423732979327), ('Nat8l', 5.705403445445203), ('Hn1l', 17.790868381677498), ('Fus', 21.27789559746776), ('Pbx3', 3.802727539904813), ('Brca2', 24.896300865361827), ('Lsm8', 17.645089248791134), ('Gins1', 31.099501418605605), ('Npat', 15.091758284473444), ('Fam178a', 12.580264496931251), ('Blm', 17.429031831324533), ('Mis18a', 7.2397447935613535), ('Ezh2', 10.809531436311778), ('Rad51', 38.94950113345743), ('Aars', 12.139050547522343), ('Kpna3', 10.984024460358016), ('Rrm2', 29.294263863261072), ('Hist2h2ac', 3.333598443994055), ('Gpr19', 1.841727392732842), ('Dscc1', 33.65769926390012), ('Pole', 17.656855983468315), ('Orc1', 7.818451125949847), ('Cdc6', 38.10386288834143), ('Baz1b', 29.28117490314176), ('Plk4', 9.219149426364064), ('Ung', 97.44024513444036), ('Tk1', 20.11801170106007), ('Vars', 5.851176103194692), ('2610020C07Rik', 10.790945528816394), ('Siah1b', 6.8480856687876335), ('Rpa2', 52.84391469212224), ('Rbl1', 25.96665300657862), ('Nup153', 7.371989293682975), ('Pole2', 15.75533236733146), ('Haus6', 13.198236177275966), ('Smc5', 14.626208332853), ('Exo1', 37.08874036418304), ('Rassf7', 2.488829952632577), ('Gtf2ird2', 1.8234310394081423), ('Xrcc2', 6.495775429154867), ('Pgap1', 2.0261125616325195), ('Zmynd19', 21.001606553347848), ('Ptrh2', 12.034539433291604), ('Tiam1', 7.638368981643292), ('Rnaseh2a', 7.245787239085937), ('Cstf2', 5.371706308628246), ('Rad54l', 57.02149280669538), ('E2f3', 11.877881768309328), ('Sin3a', 8.492416743681657), ('Zbtb14', 3.111871381806496), ('Pcna', 71.95741003541293), ('Rnf168', 22.596041070907177), ('Tsen15', 9.43821995411818), ('Myg1', 8.11313117389507), ('Secisbp2', 4.638132827548184), ('Nop56', 17.846887329257708), ('Tmem8', 0.3365468441862561), ('Atad5', 32.940668355972775), ('Rrm1', 20.599049895081208), ('Phf12', 6.204314395694111), ('Dclre1b', 5.362368224353086), ('Haus2', 4.239262333872338), ('Spidr', 5.869569568890356), ('Wdhd1', 22.193320193184316), ('Skp2', 25.99432165129231), ('Cul1', 7.899961789269698), ('Smchd1', 22.414932907423424), ('Rrp1b', 4.276539483862586), ('Med18', 1.5613137081794208), ('Parg', 4.978239791486424), ('Cep57l1', 5.00767126763976), ('Fancg', 9.298923159914244), ('Uhrf1', 72.16586487307339), ('Rfc2', 33.54615014856267), ('1810037I17Rik', 33.214739986729114), ('Cdca7l', 11.303806855101504), ('Cdca7', 12.762003537351454), ('Tubgcp3', 7.553375479647808), ('Rbm15b', 4.037204917127569), ('Cep152', 3.7668659617478566), ('S100pbp', 6.892233668053546), ('Eed', 8.645144266640703), ('Hat1', 42.75447028549972), ('Zdhhc24', 0.6676272570399484), ('Elf2', 15.77429104369122), ('Rfc3', 49.05634546138268), ('Cdc7', 30.51736388671047), ('Rmi2', 27.939306058535664), ('Exosc2', 7.559878919204654), ('Dctd', 7.058025373410314), ('Tipin', 43.03747721227632), ('Nbn', 9.89522605375948), ('Mcm8', 10.544353231852613), ('Ttf2', 7.080069454009533), ('Wdr76', 30.722676103428807), ('Ift27', 13.046497682080052), ('Tubg1', 10.72158869758182), ('Gins4', 13.539130391391623), ('Hirip3', 8.156201424166296), ('Pradc1', 17.357293627734055), ('Umps', 15.224749173650103), ('Dna2', 27.20397330849435), ('Ctps', 15.512076932014926), ('Prim2', 17.03179720389267), ('Msh6', 26.071265637756195), ('1600002H07Rik', 2.810521342912081), ('Primpol', 3.569341109314496), ('Spice1', 12.104158314174269)]	4992
E2f1	cisbp__M07938	0.0665343	3.14041	0	0.85814	gene is orthologous to ENSG00000101412 in H. sapiens (identity = 85%) which is directly annotated for motif	frozenset({'top10perTarget', 'mm10_500bp_up_100bp_down_full_tx_v10_clust.genes_vs_motifs.rankings', 'activating'})	[('Sh3bp1', 22.58574689963036), ('Uhrf1', 72.16586487307339), ('Mcm4', 78.90931141265273), ('Erdr1', 14.335084359553752), ('Prkdc', 4.648141065481788), ('Pds5b', 7.201352132941356), ('Ezh2', 10.809531436311778), ('Rnf168', 22.596041070907177), ('Rmi2', 27.939306058535664), ('S100pbp', 6.892233668053546), ('Bard1', 18.14073088083076), ('Fancm', 16.07726143966541), ('Il1r1', 3.568280857219025), ('Rnf219', 2.7988305944529808), ('Elf4', 9.359339206051006), ('Nup85', 9.849469112614504), ('Dscc1', 33.65769926390012), ('Mtbp', 17.91656444975255), ('Chek1', 50.31517084043692), ('Dctd', 7.058025373410314), ('Prim1', 40.83010383007738), ('Rpa2', 52.84391469212224), ('Timeless', 29.443297260798605), ('E2f3', 11.877881768309328), ('Gcfc2', 1.956163774005869), ('Tssc4', 16.006042158973322), ('Chaf1a', 44.94620757555614), ('Atad5', 32.940668355972775), ('Primpol', 3.569341109314496), ('Rad51', 38.94950113345743), ('Rad51ap1', 20.18368591092121), ('Lig1', 58.4688696306926), ('Pold2', 17.614628495842076), ('Slbp', 47.50376261596941), ('Fbxo45', 4.626865804176674), ('Pola2', 9.56988002740874), ('Sin3a', 8.492416743681657), ('Rbmx2', 4.460525176872552), ('Dnajc9', 22.223024311617223), ('Mcmbp', 10.003372165186214), ('Plk4', 9.219149426364064), ('Nup62', 20.641879162371037), ('Cdc6', 38.10386288834143), ('Rfc3', 49.05634546138268), ('Txndc12', 10.848904681455847), ('Usp37', 32.35748310324565), ('Ccdc138', 2.3254097790680497), ('Fanca', 9.65047910628178), ('Rfc2', 33.54615014856267), ('Cenpk', 17.30409393078663), ('Tmx1', 7.494111265249051), ('Aars', 12.139050547522343), ('Hells', 73.04339210211008), ('Rrm2', 29.294263863261072), ('Pola1', 22.652626790216328), ('Mcm3', 47.772117097461646), ('Aste1', 3.721694505604574), ('Ung', 97.44024513444036), ('Inip', 7.485236665153202), ('Ppm1g', 11.444460708842946), ('Ubr7', 28.234764707553342), ('Atad2', 54.24399490329971), ('Psmc3ip', 18.29938282834093), ('Casp8ap2', 20.68365667266642), ('Blm', 17.429031831324533), ('Mcm5', 65.58124710419165), ('Pold1', 31.702961868217432), ('Clspn', 44.52108202406481), ('Pole4', 46.89464861845497), ('Rfc4', 31.705452691941392), ('Cdc45', 41.7715484713407), ('E2f7', 22.058634223561), ('Tubgcp6', 1.949712914842625), ('Tsen15', 9.43821995411818), ('Nasp', 53.54632929849112), ('Dlk2', 0.4534052536013836), ('Brip1', 14.376550491338616), ('Brip1os', 26.33372128378521), ('Ncapg2', 21.651071874800213), ('Atp13a3', 8.44042609255864), ('5730507C01Rik', 0.9208852177527662), ('Mcm10', 29.16621324521051), ('Paxip1', 18.781372107188425), ('Bpifb3', 2.4357780724398514), ('Kbtbd6', 1.8634119700973952), ('Msh2', 18.650981681891054), ('Auts2', 7.132498416810736), ('Myo5c', 0.102844256812956), ('Mbd4', 9.45611098384522), ('Cbx5', 31.53170040839188), ('Mcm7', 56.71189109015501), ('Enkd1', 6.567174633037111), ('Msh6', 26.071265637756195), ('Tipin', 43.03747721227632), ('Msh3', 8.669904705092051), ('Wdr76', 30.722676103428807), ('Myg1', 8.11313117389507), ('Cep57l1', 5.00767126763976), ('Pgbd1', 1.6112730158709243), ('Zranb3', 21.878228056366694), ('Mybl2', 16.97434197361219), ('Bend4', 13.102810489442213), ('Taf1', 6.242016319316905), ('Tmem107', 7.810644813606434), ('Rrm1', 20.599049895081208), ('Zfp111', 2.2080423594815533), ('Derl3', 0.6201883071453824), ('Rbbp8', 8.508027786823673), ('Dbr1', 3.77111069085528), ('Mcm6', 89.6350684285039)]	3004
E2f1	metacluster_15.2	0.124417	7.75757	0	0.85814	gene is orthologous to ENSG00000101412 in H. sapiens (identity = 85%) which is directly annotated for motif	frozenset({'top10perTarget', 'mm10_500bp_up_100bp_down_full_tx_v10_clust.genes_vs_motifs.rankings', 'activating'})	[('Cdca7l', 11.303806855101504), ('Nbn', 9.89522605375948), ('Cep78', 3.0069317849695896), ('Dock7', 10.567889810432511), ('Dut', 47.74933439571754), ('Map7d2', 0.165694935638028), ('Ezh2', 10.809531436311778), ('Naa40', 10.564243762578606), ('Clock', 5.458563859512508), ('Rad18', 20.40412246210346), ('Kpna3', 10.984024460358016), ('Cenpk', 17.30409393078663), ('Wdhd1', 22.193320193184316), ('Rfc4', 31.705452691941392), ('Cdt1', 82.21891780637294), ('Fignl1', 26.51030287742888), ('Alms1', 11.569328739579202), ('Baz1b', 29.28117490314176), ('Dlk2', 0.4534052536013836), ('Pola2', 9.56988002740874), ('Msh3', 8.669904705092051), ('Pds5b', 7.201352132941356), ('Ctdspl2', 12.473718812573052), ('Dennd5b', 7.942794363614201), ('Usp1', 25.251794268175267), ('Fads1', 9.893191748712296), ('Mcmbp', 10.003372165186214), ('Fgfrl1', 4.307641235696873), ('Sh3bp1', 22.58574689963036), ('Dek', 38.41335574509695), ('Rnaseh2a', 7.245787239085937), ('Cebpg', 7.304615667815421), ('Idi1', 9.642241482588693), ('Hat1', 42.75447028549972), ('Rnf219', 2.7988305944529808), ('Gins4', 13.539130391391623), ('Recql', 12.074915316345187), ('Pask', 26.41655312961048), ('Ung', 97.44024513444036), ('Rmi2', 27.939306058535664), ('Hap1', 11.690167096152065), ('Atad2', 54.24399490329971), ('Pfas', 3.101966622609374), ('Umps', 15.224749173650103), ('Haus4', 8.833643837020645), ('Npat', 15.091758284473444), ('Ercc6l', 5.8746392320245535), ('Tsen15', 9.43821995411818), ('Golt1b', 11.35556932965022), ('Ttf2', 7.080069454009533), ('Nanos1', 8.400024753787338), ('Baz1a', 3.7858423732979327), ('Tubg1', 10.72158869758182), ('Arl6ip6', 29.02103009564452), ('Rrm2', 29.294263863261072), ('Nanp', 0.348066121175739), ('Xrcc3', 3.0794012616753546), ('Uxs1', 10.076264051588373), ('Bard1', 18.14073088083076), ('Sfmbt1', 14.221145373755627), ('Hells', 73.04339210211008), ('Pole4', 46.89464861845497), ('Pgap1', 2.0261125616325195), ('Mms22l', 47.85468997246928), ('Pole', 17.656855983468315), ('Stag2', 9.622473034169362), ('Lrrc8b', 7.335866516431658), ('L2hgdh', 5.581313784636398), ('Tmeff1', 3.5947014085760243), ('Tmem107', 7.810644813606434), ('Pdp1', 7.8692957136029), ('Hunk', 4.679366947687953), ('Zfp367', 79.7859377100228), ('Smchd1', 22.414932907423424), ('Hnrnpd', 17.380857767540274), ('Cdc6', 38.10386288834143), ('Cisd2', 11.286512986676906), ('Cdca7', 12.762003537351454), ('Mdc1', 24.407835718427137), ('Brca1', 39.40377910875674), ('Prim1', 40.83010383007738), ('5730507C01Rik', 0.9208852177527662), ('Ccne2', 67.09154402119796), ('E2f8', 35.30763631074337), ('Slf1', 32.76487609884699), ('Cep152', 3.7668659617478566), ('Nop56', 17.846887329257708), ('Derl3', 0.6201883071453824), ('Ncapg2', 21.651071874800213), ('Elf2', 15.77429104369122), ('Fsd1l', 6.583320700105628), ('Mrpl14', 23.85732969544373), ('Zmynd19', 21.001606553347848), ('Nup153', 7.371989293682975), ('Tipin', 43.03747721227632), ('Mpdz', 12.770591680962683), ('Haus5', 5.191027116897331), ('Slbp', 47.50376261596941), ('Xrcc2', 6.495775429154867), ('Hook1', 2.907420085709385), ('Tcf19', 72.07603849248683), ('Aars', 12.139050547522343), ('Lig1', 58.4688696306926), ('Usp37', 32.35748310324565), ('Gins3', 13.836788122279293), ('Rad51ap1', 20.18368591092121), ('Tubgcp3', 7.553375479647808), ('Cdc7', 30.51736388671047), ('Rfc3', 49.05634546138268), ('Rbl1', 25.96665300657862), ('Dcp2', 5.667256603060389), ('Ccne1', 30.89779529416701), ('Rnf157', 5.00775035432812), ('Aste1', 3.721694505604574), ('Chaf1a', 44.94620757555614), ('Casp7', 6.7251467790750965), ('2610524H06Rik', 10.514132976229888), ('Kbtbd6', 1.8634119700973952), ('Samd1', 6.624250613696428), ('Dnaaf2', 32.50665282461983), ('Rad54l', 57.02149280669538), ('Pbx3', 3.802727539904813), ('Shmt1', 24.197985521111026), ('Paics', 21.392663002261365), ('Aunip', 23.183401804359992), ('Kbtbd11', 1.027389095374153), ('Meaf6', 15.78252307449598), ('Exo1', 37.08874036418304), ('Eri1', 25.54594935554217), ('Orc2', 7.4562739202060975), ('Wdr76', 30.722676103428807), ('Tdp2', 14.09128662855235), ('Dscc1', 33.65769926390012), ('Fam111a', 64.78832901216532), ('Casp8ap2', 20.68365667266642), ('Sin3a', 8.492416743681657), ('Rfc1', 40.606633242224575), ('Pold3', 25.16916955547566), ('Cep57l1', 5.00767126763976), ('Mcm4', 78.90931141265273), ('Pgbd1', 1.6112730158709243), ('Prmt3', 7.342230196286308), ('Slc25a48', 0.3311924152044049), ('Fen1', 40.077466313085765), ('Atad5', 32.940668355972775), ('Etaa1', 13.023822894366456), ('Med18', 1.5613137081794208), ('Lrr1', 28.428987290973605), ('Siah1b', 6.8480856687876335), ('Ankrd44', 6.460328530872458), ('1810037I17Rik', 33.214739986729114), ('Topbp1', 47.55791963636466), ('Cdk2', 28.30102485051694), ('Prkdc', 4.648141065481788), ('Cchcr1', 8.662474415489514), ('Pold1', 31.702961868217432), ('Pms1', 7.125262256831761), ('Dnmt1', 54.35256641502374), ('Blm', 17.429031831324533), ('Recql4', 5.021238325359665), ('Dna2', 27.20397330849435), ('Klhl2', 4.985701417083958), ('Slc25a40', 13.150469385336583), ('Siva1', 53.86993802228891), ('Chtf18', 12.114932711165098), ('Rbmxl1', 21.56662823046924)]	4439
E2f1	metacluster_15.3	0.194622	13.3577	0	0.85814	gene is orthologous to ENSG00000101412 in H. sapiens (identity = 85%) which is directly annotated for motif	frozenset({'top10perTarget', 'mm10_500bp_up_100bp_down_full_tx_v10_clust.genes_vs_motifs.rankings', 'activating'})	[('Sin3a', 8.492416743681657), ('Baz1a', 3.7858423732979327), ('Erdr1', 14.335084359553752), ('Casp7', 6.7251467790750965), ('Rnf168', 22.596041070907177), ('Chaf1a', 44.94620757555614), ('Cdc6', 38.10386288834143), ('Mcm4', 78.90931141265273), ('Atad2', 54.24399490329971), ('Tsen15', 9.43821995411818), ('Dbr1', 3.77111069085528), ('Rmi2', 27.939306058535664), ('Tmx1', 7.494111265249051), ('Uhrf1', 72.16586487307339), ('Rrm1', 20.599049895081208), ('Inip', 7.485236665153202), ('Sh3bp1', 22.58574689963036), ('Rfc3', 49.05634546138268), ('Nxt1', 18.29416283848211), ('Ncapg2', 21.651071874800213), ('Ttf2', 7.080069454009533), ('Prkdc', 4.648141065481788), ('Fancm', 16.07726143966541), ('Mdc1', 24.407835718427137), ('Kbtbd6', 1.8634119700973952), ('Brca2', 24.896300865361827), ('Fignl1', 26.51030287742888), ('Prim1', 40.83010383007738), ('Ppil1', 14.47189022802683), ('Mms22l', 47.85468997246928), ('Gins3', 13.836788122279293), ('Cdk2', 28.30102485051694), ('Zfp367', 79.7859377100228), ('Atad5', 32.940668355972775), ('Slbp', 47.50376261596941), ('Cdc7', 30.51736388671047), ('Clspn', 44.52108202406481), ('Pold3', 25.16916955547566), ('Eri1', 25.54594935554217), ('Lig1', 58.4688696306926), ('Vrk1', 5.406290188279837), ('Uri1', 11.199739725263594), ('Ppat', 8.77387303003526), ('Apitd1', 28.334725871325727), ('Msh2', 18.650981681891054), ('Plk4', 9.219149426364064), ('Spidr', 5.869569568890356), ('Nup85', 9.849469112614504), ('E2f3', 11.877881768309328), ('Naa50', 18.604583945763107), ('Baz1b', 29.28117490314176), ('Rad54b', 5.827608018731123), ('Mre11a', 6.8905491575976185), ('Pola1', 22.652626790216328), ('Hells', 73.04339210211008), ('Cul1', 7.899961789269698), ('Cep152', 3.7668659617478566), ('Myo5c', 0.102844256812956), ('Nasp', 53.54632929849112), ('Ssrp1', 14.49075554506836), ('Hat1', 42.75447028549972), ('Rbl1', 25.96665300657862), ('Chaf1b', 43.3395036424483), ('Pds5b', 7.201352132941356), ('Elf4', 9.359339206051006), ('Cbx5', 31.53170040839188), ('Bard1', 18.14073088083076), ('Gins4', 13.539130391391623), ('Arl6ip6', 29.02103009564452), ('Rfc1', 40.606633242224575), ('Gpr19', 1.841727392732842), ('Rfc2', 33.54615014856267), ('Timeless', 29.443297260798605), ('Rfc4', 31.705452691941392), ('Usp37', 32.35748310324565), ('Sass6', 6.090616278635812), ('Mcmbp', 10.003372165186214), ('Lrr1', 28.428987290973605), ('Ubr7', 28.234764707553342), ('Umps', 15.224749173650103), ('Mcm3', 47.772117097461646), ('Tdp2', 14.09128662855235), ('Siva1', 53.86993802228891), ('Pgam5', 7.511171968498998), ('Dna2', 27.20397330849435), ('Wdr76', 30.722676103428807), ('Rnf219', 2.7988305944529808), ('Cdca7', 12.762003537351454), ('Dctd', 7.058025373410314), ('Hnrnpf', 14.479482241329926), ('Taf1', 6.242016319316905), ('Cenpk', 17.30409393078663), ('Nbn', 9.89522605375948), ('Hn1l', 17.790868381677498), ('E2f8', 35.30763631074337), ('Psmc3ip', 18.29938282834093), ('Tubgcp3', 7.553375479647808), ('Txndc12', 10.848904681455847), ('Rbmx2', 4.460525176872552), ('Dek', 38.41335574509695), ('Casp8ap2', 20.68365667266642), ('Paics', 21.392663002261365), ('Cstf2', 5.371706308628246), ('Dnajc9', 22.223024311617223), ('Dcp2', 5.667256603060389), ('Ctdspl2', 12.473718812573052), ('Rad51c', 4.655503158261426), ('Msh3', 8.669904705092051), ('Clock', 5.458563859512508), ('Mtbp', 17.91656444975255), ('Chtf18', 12.114932711165098), ('Rad54l', 57.02149280669538), ('Rbbp8', 8.508027786823673), ('Pold2', 17.614628495842076), ('Ezh2', 10.809531436311778), ('Parg', 4.978239791486424), ('Ctc1', 11.447456617032817), ('2610020C07Rik', 10.790945528816394), ('Ccne2', 67.09154402119796), ('Ung', 97.44024513444036), ('Dscc1', 33.65769926390012), ('Zfp850', 3.9401625832505034), ('Npat', 15.091758284473444), ('E2f2', 13.60805632363304), ('Exosc2', 7.559878919204654), ('Cenph', 14.417094703717137), ('Mcm5', 65.58124710419165), ('Slf1', 32.76487609884699), ('Brca1', 39.40377910875674), ('Chek1', 50.31517084043692), ('Cdc45', 41.7715484713407), ('Prim2', 17.03179720389267), ('Pole2', 15.75533236733146), ('Mcm2', 61.03317829122756), ('Lsm8', 17.645089248791134), ('Pole4', 46.89464861845497), ('Recql4', 5.021238325359665), ('Pgbd1', 1.6112730158709243), ('5730507C01Rik', 0.9208852177527662), ('Zbtb16', 0.4104597643465805), ('Cenpu', 4.945136083673955), ('Tgfa', 2.4704139665665643), ('Aste1', 3.721694505604574), ('Alms1', 11.569328739579202), ('Wdr62', 3.129179497708766), ('Rad51', 38.94950113345743), ('Pkmyt1', 18.314831824808422), ('Vars', 5.851176103194692), ('Nrm', 24.638658353516306), ('Fancg', 9.298923159914244), ('Mybl2', 16.97434197361219)]	2761
E2f1	metacluster_45.6	0.103678	6.10327	0	0.85814	gene is orthologous to ENSG00000101412 in H. sapiens (identity = 85%) which is directly annotated for motif	frozenset({'top10perTarget', 'mm10_500bp_up_100bp_down_full_tx_v10_clust.genes_vs_motifs.rankings', 'activating'})	[('Derl3', 0.6201883071453824), ('Pradc1', 17.357293627734055), ('Rassf7', 2.488829952632577), ('Tcf19', 72.07603849248683), ('L2hgdh', 5.581313784636398), ('Cchcr1', 8.662474415489514), ('Chtf18', 12.114932711165098), ('Pms2', 6.626872098504114), ('Wdr62', 3.129179497708766), ('Lmln', 1.0681608604182615), ('Fanca', 9.65047910628178), ('Ift27', 13.046497682080052), ('Mcm10', 29.16621324521051), ('Ung', 97.44024513444036), ('Slc35e1', 6.067012402869602), ('Golt1b', 11.35556932965022), ('Hook1', 2.907420085709385), ('E2f8', 35.30763631074337), ('Recql', 12.074915316345187), ('Recql4', 5.021238325359665), ('Mcm4', 78.90931141265273), ('Idi1', 9.642241482588693), ('E2f2', 13.60805632363304), ('Dcp2', 5.667256603060389), ('Uhrf1', 72.16586487307339), ('E2f1', 1.0), ('Tiam1', 7.638368981643292), ('Brip1', 14.376550491338616), ('Hist2h2ac', 3.333598443994055), ('Rpa1', 45.955171199054256), ('Mre11a', 6.8905491575976185), ('Zfp180', 11.827062330092987), ('Pole', 17.656855983468315), ('Mpdz', 12.770591680962683), ('Rpa2', 52.84391469212224), ('Cdc45', 41.7715484713407), ('Dlk2', 0.4534052536013836), ('Necab3', 1.1957593752059994), ('Nup62', 20.641879162371037), ('Sox3', 3.355035681926985), ('Mcm3', 47.772117097461646), ('Brip1os', 26.33372128378521), ('Zbtb14', 3.111871381806496), ('Rmi2', 27.939306058535664), ('Myo5c', 0.102844256812956), ('Rnf157', 5.00775035432812), ('Dek', 38.41335574509695), ('Exosc2', 7.559878919204654), ('Xrcc3', 3.0794012616753546), ('Slc20a1', 4.146145990939941), ('Psmc3ip', 18.29938282834093), ('Cbx5', 31.53170040839188), ('Zmynd19', 21.001606553347848), ('Fads1', 9.893191748712296), ('Nop56', 17.846887329257708), ('Mcmbp', 10.003372165186214), ('Zfp367', 79.7859377100228), ('Taf1', 6.242016319316905), ('Gins4', 13.539130391391623), ('Usp1', 25.251794268175267), ('Slc36a4', 7.196167555739352), ('Cdc25a', 12.35305537125087), ('Fam111a', 64.78832901216532), ('Macrod2', 7.964300333148381), ('Orc6', 27.21667310016769), ('Prmt3', 7.342230196286308), ('Zdhhc24', 0.6676272570399484), ('Exo1', 37.08874036418304), ('Prkdc', 4.648141065481788), ('Ints7', 22.131701061682225), ('Cenpk', 17.30409393078663), ('Cebpg', 7.304615667815421), ('Dtl', 84.56719417943874), ('Ccne2', 67.09154402119796), ('Ercc6l', 5.8746392320245535), ('Zfp282', 8.193446503453826), ('Etaa1', 13.023822894366456), ('E2f3', 11.877881768309328), ('Rpain', 12.86171846590837), ('Hn1l', 17.790868381677498), ('Sin3a', 8.492416743681657), ('Xndc1', 19.376995162624755), ('Rnaseh2a', 7.245787239085937), ('Arl6ip6', 29.02103009564452), ('Fastkd3', 3.9671219170342), ('Pdp1', 7.8692957136029), ('Nasp', 53.54632929849112), ('Cdca7l', 11.303806855101504), ('Siah1b', 6.8480856687876335), ('Cenpu', 4.945136083673955), ('Cep152', 3.7668659617478566), ('Hat1', 42.75447028549972), ('Gcfc2', 1.956163774005869), ('Mcm8', 10.544353231852613), ('6720489N17Rik', 8.463270028456792), ('Cbs', 0.0596898657919274), ('Mcm7', 56.71189109015501), ('Haus4', 8.833643837020645), ('Rad54l', 57.02149280669538), ('Mdc1', 24.407835718427137), ('Hip1', 6.14731584097429), ('4930579G24Rik', 29.004910469494057), ('Pola1', 22.652626790216328), ('Rif1', 38.53730435494597), ('Baz1b', 29.28117490314176), ('Pkmyt1', 18.314831824808422), ('Lsm8', 17.645089248791134), ('Dctd', 7.058025373410314), ('Ppm1g', 11.444460708842946), ('Gpr19', 1.841727392732842), ('Msh2', 18.650981681891054), ('Brca1', 39.40377910875674), ('Fgfrl1', 4.307641235696873), ('Sfmbt1', 14.221145373755627), ('Chaf1b', 43.3395036424483), ('E2f7', 22.058634223561), ('Pms1', 7.125262256831761), ('Rbmx2', 4.460525176872552), ('Mad2l2', 12.152838704039612), ('Olfr608', 0.6832053254087763), ('Ipo9', 9.70060205767072), ('Gins2', 58.21008408775448), ('Cdc6', 38.10386288834143), ('Clspn', 44.52108202406481), ('Msh6', 26.071265637756195), ('Med18', 1.5613137081794208), ('Aars', 12.139050547522343), ('Rad54b', 5.827608018731123), ('Dscc1', 33.65769926390012), ('Gmnn', 49.2020668881866), ('S100pbp', 6.892233668053546), ('Gins3', 13.836788122279293), ('Mcm6', 89.6350684285039), ('Zbtb16', 0.4104597643465805), ('Ezh2', 10.809531436311778), ('Zfp850', 3.9401625832505034), ('Fam178a', 12.580264496931251), ('Pold2', 17.614628495842076), ('Nmral1', 12.47304619644814), ('Casp8', 9.040272912823085)]	4962
E2f1	metacluster_197.3	0.233241	16.4383	0	1	gene is directly annotated	frozenset({'top10perTarget', 'mm10_500bp_up_100bp_down_full_tx_v10_clust.genes_vs_motifs.rankings', 'activating'})	[('Casp7', 6.7251467790750965), ('Baz1a', 3.7858423732979327), ('Erdr1', 14.335084359553752), ('Rnf168', 22.596041070907177), ('Uhrf1', 72.16586487307339), ('Fancm', 16.07726143966541), ('Chaf1b', 43.3395036424483), ('Cdk2', 28.30102485051694), ('Nxt1', 18.29416283848211), ('Ezh2', 10.809531436311778), ('Rmi2', 27.939306058535664), ('Apitd1', 28.334725871325727), ('Tmx1', 7.494111265249051), ('Mdc1', 24.407835718427137), ('Gins3', 13.836788122279293), ('Ppat', 8.77387303003526), ('Chaf1a', 44.94620757555614), ('Zfp367', 79.7859377100228), ('Ppil1', 14.47189022802683), ('Sh3bp1', 22.58574689963036), ('Rad54b', 5.827608018731123), ('Myo5c', 0.102844256812956), ('Uri1', 11.199739725263594), ('Tsen15', 9.43821995411818), ('Cdc7', 30.51736388671047), ('Pola1', 22.652626790216328), ('Sin3a', 8.492416743681657), ('Ssrp1', 14.49075554506836), ('Nasp', 53.54632929849112), ('Nrm', 24.638658353516306), ('Spidr', 5.869569568890356), ('Mms22l', 47.85468997246928), ('Atad2', 54.24399490329971), ('Inip', 7.485236665153202), ('Ttf2', 7.080069454009533), ('Rrm1', 20.599049895081208), ('Cul1', 7.899961789269698), ('Msh2', 18.650981681891054), ('Cenph', 14.417094703717137), ('Hells', 73.04339210211008), ('Eri1', 25.54594935554217), ('Prim1', 40.83010383007738), ('Taf1', 6.242016319316905), ('Atad5', 32.940668355972775), ('Kbtbd6', 1.8634119700973952), ('E2f8', 35.30763631074337), ('Vrk1', 5.406290188279837), ('Psmc3ip', 18.29938282834093), ('Rfc2', 33.54615014856267), ('Rfc4', 31.705452691941392), ('Ncapg2', 21.651071874800213), ('Fignl1', 26.51030287742888), ('Cdc6', 38.10386288834143), ('Nbn', 9.89522605375948), ('Casp8ap2', 20.68365667266642), ('Tgfa', 2.4704139665665643), ('Cdca7', 12.762003537351454), ('Pds5b', 7.201352132941356), ('Tubgcp3', 7.553375479647808), ('E2f3', 11.877881768309328), ('Pgam5', 7.511171968498998), ('Cenpk', 17.30409393078663), ('Wdr76', 30.722676103428807), ('Cstf2', 5.371706308628246), ('Bard1', 18.14073088083076), ('Lig1', 58.4688696306926), ('Dnajc9', 22.223024311617223), ('Mtbp', 17.91656444975255), ('Usp37', 32.35748310324565), ('Timeless', 29.443297260798605), ('Rbbp8', 8.508027786823673), ('Mcm4', 78.90931141265273), ('Pkmyt1', 18.314831824808422), ('Zmynd19', 21.001606553347848), ('Cep152', 3.7668659617478566), ('Txndc12', 10.848904681455847), ('Pgbd1', 1.6112730158709243), ('Brca2', 24.896300865361827), ('Dbr1', 3.77111069085528), ('Rfc3', 49.05634546138268), ('Chtf18', 12.114932711165098), ('Mybl2', 16.97434197361219), ('Ccne2', 67.09154402119796), ('Haus4', 8.833643837020645), ('Tmem107', 7.810644813606434), ('Alms1', 11.569328739579202), ('Pole4', 46.89464861845497), ('Plk4', 9.219149426364064), ('Ubr7', 28.234764707553342), ('Vars', 5.851176103194692), ('Prkdc', 4.648141065481788), ('Fancg', 9.298923159914244), ('Wdr62', 3.129179497708766), ('Pold1', 31.702961868217432), ('Tssc4', 16.006042158973322), ('Mbd4', 9.45611098384522), ('Mcm3', 47.772117097461646), ('Mre11a', 6.8905491575976185), ('Lrr1', 28.428987290973605), ('Slf1', 32.76487609884699), ('Mcm5', 65.58124710419165), ('Ctdspl2', 12.473718812573052), ('Cenpu', 4.945136083673955), ('Cbx5', 31.53170040839188), ('Rfc1', 40.606633242224575), ('Prim2', 17.03179720389267), ('Brca1', 39.40377910875674), ('Ipo9', 9.70060205767072), ('Paics', 21.392663002261365), ('Gtf2ird2', 1.8234310394081423), ('Dscc1', 33.65769926390012), ('Mcm2', 61.03317829122756), ('Naa50', 18.604583945763107), ('Rad51c', 4.655503158261426), ('Umps', 15.224749173650103), ('Dctd', 7.058025373410314), ('Chek1', 50.31517084043692), ('Clspn', 44.52108202406481), ('Wdhd1', 22.193320193184316), ('Mcmbp', 10.003372165186214), ('Pold3', 25.16916955547566), ('Ift27', 13.046497682080052), ('Tdp2', 14.09128662855235), ('Dcp2', 5.667256603060389), ('Dek', 38.41335574509695), ('Rad51ap1', 20.18368591092121), ('Siva1', 53.86993802228891), ('Haus5', 5.191027116897331), ('Ctc1', 11.447456617032817), ('Msh6', 26.071265637756195), ('Lin9', 10.555205047115694), ('Rpa2', 52.84391469212224), ('Fam178a', 12.580264496931251), ('Tubgcp2', 15.916769086599288), ('Cdt1', 82.21891780637294), ('Brip1os', 26.33372128378521), ('Pdp1', 7.8692957136029), ('Pold2', 17.614628495842076), ('Gins4', 13.539130391391623), ('Zfp111', 2.2080423594815533), ('Primpol', 3.569341109314496), ('1600002H07Rik', 2.810521342912081), ('Rnf219', 2.7988305944529808), ('Fbxo45', 4.626865804176674), ('Rbmxl1', 21.56662823046924), ('Smc5', 14.626208332853), ('Hn1l', 17.790868381677498), ('Nup85', 9.849469112614504), ('Hook1', 2.907420085709385), ('Zbtb16', 0.4104597643465805), ('Lsm8', 17.645089248791134), ('Recql', 12.074915316345187), ('Ints7', 22.131701061682225), ('Orc2', 7.4562739202060975), ('Rbmx2', 4.460525176872552), ('Dna2', 27.20397330849435), ('Hip1', 6.14731584097429), ('Gins2', 58.21008408775448), ('Mpdz', 12.770591680962683), ('Lrrc8b', 7.335866516431658), ('Casp8', 9.040272912823085), ('Atp13a3', 8.44042609255864), ('Gemin2', 5.186691263940331), ('Topbp1', 47.55791963636466), ('Hnrnpf', 14.479482241329926), ('Slbp', 47.50376261596941), ('Prmt3', 7.342230196286308), ('Ppm1g', 11.444460708842946), ('Exosc2', 7.559878919204654), ('Mcm7', 56.71189109015501), ('Psip1', 16.33133868545195), ('Shmt1', 24.197985521111026), ('Npat', 15.091758284473444), ('Nop56', 17.846887329257708), ('Arl6ip6', 29.02103009564452), ('Mcm10', 29.16621324521051), ('Nmral1', 12.47304619644814), ('Pfas', 3.101966622609374), ('5730507C01Rik', 0.9208852177527662), ('Gpr19', 1.841727392732842), ('B230219D22Rik', 19.02381649648646), ('Cep57l1', 5.00767126763976), ('Ung', 97.44024513444036), ('Kpna3', 10.984024460358016), ('Hat1', 42.75447028549972), ('Pole2', 15.75533236733146), ('Brip1', 14.376550491338616), ('Ankrd44', 6.460328530872458), ('Ercc6l', 5.8746392320245535), ('Ccdc138', 2.3254097790680497), ('Rbl1', 25.96665300657862), ('Rad54l', 57.02149280669538), ('Xrcc2', 6.495775429154867), ('Hirip3', 8.156201424166296), ('Msh3', 8.669904705092051), ('Tiam1', 7.638368981643292), ('Exo1', 37.08874036418304), ('Pot1a', 3.606305219293305), ('Sass6', 6.090616278635812), ('Nup62', 20.641879162371037), ('Fsd1l', 6.583320700105628), ('Recql4', 5.021238325359665), ('Fam111a', 64.78832901216532), ('Tfam', 20.543081004140685), ('Cdc45', 41.7715484713407), ('Ctps', 15.512076932014926), ('Rad18', 20.40412246210346), ('Smchd1', 22.414932907423424), ('Rif1', 38.53730435494597), ('Fen1', 40.077466313085765), ('Parg', 4.978239791486424), ('Rrp1b', 4.276539483862586), ('Secisbp2', 4.638132827548184)]	4962
E2f1	transfac_pro__M00430	0.172814	11.6181	0	1	gene is directly annotated	frozenset({'top10perTarget', 'mm10_500bp_up_100bp_down_full_tx_v10_clust.genes_vs_motifs.rankings', 'activating'})	[('Etaa1', 13.023822894366456), ('Dennd5b', 7.942794363614201), ('Tubgcp3', 7.553375479647808), ('Mpdz', 12.770591680962683), ('Naa40', 10.564243762578606), ('Meaf6', 15.78252307449598), ('Blm', 17.429031831324533), ('Nanos1', 8.400024753787338), ('Pole4', 46.89464861845497), ('Fads1', 9.893191748712296), ('Fsd1l', 6.583320700105628), ('Cisd2', 11.286512986676906), ('Map7d2', 0.165694935638028), ('Pola2', 9.56988002740874), ('Arl6ip6', 29.02103009564452), ('Hat1', 42.75447028549972), ('Donson', 21.677047967176023), ('Kpna3', 10.984024460358016), ('Prim1', 40.83010383007738), ('Apitd1', 28.334725871325727), ('Msh3', 8.669904705092051), ('Necab3', 1.1957593752059994), ('Tsen15', 9.43821995411818), ('Chd3os', 31.538945685786054), ('Spidr', 5.869569568890356), ('Fam178a', 12.580264496931251), ('Pcna', 71.95741003541293), ('Inip', 7.485236665153202), ('Phip', 10.82690569264062), ('Chaf1a', 44.94620757555614), ('Mybl2', 16.97434197361219), ('Mcm6', 89.6350684285039), ('Pfas', 3.101966622609374), ('Nxt1', 18.29416283848211), ('Ctdspl2', 12.473718812573052), ('Eri1', 25.54594935554217), ('Tiam1', 7.638368981643292), ('Cdkn1a', 9.4475635099127), ('Ung', 97.44024513444036), ('Dctd', 7.058025373410314), ('Cchcr1', 8.662474415489514), ('Zdhhc24', 0.6676272570399484), ('Cdca7', 12.762003537351454), ('Ptrh2', 12.034539433291604), ('Pdp1', 7.8692957136029), ('Sfmbt1', 14.221145373755627), ('Tcf19', 72.07603849248683), ('Derl3', 0.6201883071453824), ('Pot1a', 3.606305219293305), ('Dlk2', 0.4534052536013836), ('Cebpg', 7.304615667815421), ('Prpf4', 10.960044686135364), ('Hnrnpd', 17.380857767540274), ('Cdca7l', 11.303806855101504), ('Hap1', 11.690167096152065), ('Uhrf1', 72.16586487307339), ('E2f1', 1.0), ('Rrm2', 29.294263863261072), ('Gins3', 13.836788122279293), ('Fgfrl1', 4.307641235696873), ('Siva1', 53.86993802228891), ('Usp1', 25.251794268175267), ('Pgap1', 2.0261125616325195), ('Hirip3', 8.156201424166296), ('Fkbp5', 12.238918699819246), ('Ctps', 15.512076932014926), ('Gmnn', 49.2020668881866), ('B230219D22Rik', 19.02381649648646), ('Pola1', 22.652626790216328), ('Rfc4', 31.705452691941392), ('Dcp2', 5.667256603060389), ('Nop56', 17.846887329257708), ('Lrrc8b', 7.335866516431658), ('Mis18a', 7.2397447935613535), ('Rbmxl1', 21.56662823046924), ('Recql4', 5.021238325359665), ('Elf2', 15.77429104369122), ('Myo5c', 0.102844256812956), ('Aunip', 23.183401804359992), ('Atad2', 54.24399490329971), ('Fignl1', 26.51030287742888), ('5730507C01Rik', 0.9208852177527662), ('Dgcr8', 22.948689681184117), ('Pask', 26.41655312961048), ('Haus4', 8.833643837020645), ('2610524H06Rik', 10.514132976229888), ('Usp31', 4.067533678792527), ('Pds5b', 7.201352132941356), ('Rad51', 38.94950113345743), ('Tfam', 20.543081004140685), ('Pold1', 31.702961868217432), ('Stag2', 9.622473034169362), ('Orc2', 7.4562739202060975), ('Macrod2', 7.964300333148381), ('Pold2', 17.614628495842076), ('Cdt1', 82.21891780637294), ('Uxs1', 10.076264051588373), ('Dock7', 10.567889810432511), ('Rad18', 20.40412246210346), ('Mms22l', 47.85468997246928), ('Chtf18', 12.114932711165098), ('Mrpl14', 23.85732969544373), ('Chaf1b', 43.3395036424483), ('Ccne1', 30.89779529416701), ('Ccne2', 67.09154402119796), ('Dna2', 27.20397330849435), ('Samd1', 6.624250613696428), ('Cmip', 6.638103776321232), ('Lrr1', 28.428987290973605), ('Tmem107', 7.810644813606434), ('Tmx1', 7.494111265249051), ('Prmt3', 7.342230196286308), ('Sox3', 3.355035681926985), ('Haus2', 4.239262333872338), ('Slf1', 32.76487609884699), ('Atad5', 32.940668355972775), ('Nup62', 20.641879162371037), ('Clock', 5.458563859512508), ('Nbn', 9.89522605375948), ('Nat8l', 5.705403445445203), ('Rassf7', 2.488829952632577), ('Phf12', 6.204314395694111), ('Smc5', 14.626208332853), ('Zfp367', 79.7859377100228), ('Kbtbd11', 1.027389095374153), ('Lsm8', 17.645089248791134), ('Rnf157', 5.00775035432812), ('Dclre1b', 5.362368224353086), ('Zmynd19', 21.001606553347848), ('Nup153', 7.371989293682975), ('Xrcc3', 3.0794012616753546), ('Mybl1', 8.0635946220959), ('Rmi2', 27.939306058535664), ('Mcmbp', 10.003372165186214), ('Lig1', 58.4688696306926), ('Slbp', 47.50376261596941), ('Paics', 21.392663002261365), ('Umps', 15.224749173650103), ('Med18', 1.5613137081794208), ('Baz1b', 29.28117490314176), ('Slc35e1', 6.067012402869602), ('Dek', 38.41335574509695), ('Rfc5', 11.635167568210605), ('Dut', 47.74933439571754), ('Hunk', 4.679366947687953), ('Dnmt1', 54.35256641502374), ('Nanp', 0.348066121175739), ('Fbxo45', 4.626865804176674), ('Clspn', 44.52108202406481), ('Fastkd3', 3.9671219170342), ('Ankrd44', 6.460328530872458), ('Slc20a1', 4.146145990939941), ('E2f8', 35.30763631074337), ('Rfc1', 40.606633242224575), ('Lin9', 10.555205047115694), ('Tubg1', 10.72158869758182), ('Fus', 21.27789559746776), ('Sh3bp1', 22.58574689963036), ('Tmeff1', 3.5947014085760243), ('Secisbp2', 4.638132827548184), ('Ssrp1', 14.49075554506836), ('Baz1a', 3.7858423732979327), ('Rbl1', 25.96665300657862), ('Ctc1', 11.447456617032817), ('Tdp2', 14.09128662855235)]	4755
E2f1	transfac_pro__M00803	0.107658	6.42077	0	1	gene is directly annotated	frozenset({'top10perTarget', 'mm10_500bp_up_100bp_down_full_tx_v10_clust.genes_vs_motifs.rankings', 'activating'})	[('Eri1', 25.54594935554217), ('Chaf1a', 44.94620757555614), ('Mcm6', 89.6350684285039), ('Xist', 13.929867684516395), ('Vrk1', 5.406290188279837), ('Baz1a', 3.7858423732979327), ('Exosc2', 7.559878919204654), ('Brca2', 24.896300865361827), ('Rbmx2', 4.460525176872552), ('Pold3', 25.16916955547566), ('Hirip3', 8.156201424166296), ('Nup85', 9.849469112614504), ('Sfmbt1', 14.221145373755627), ('Ung', 97.44024513444036), ('Mbd4', 9.45611098384522), ('Meaf6', 15.78252307449598), ('Mms22l', 47.85468997246928), ('Nbn', 9.89522605375948), ('Rfc4', 31.705452691941392), ('E2f1', 1.0), ('Cdc45', 41.7715484713407), ('Npat', 15.091758284473444), ('E2f2', 13.60805632363304), ('Gins4', 13.539130391391623), ('Cenpu', 4.945136083673955), ('Fignl1', 26.51030287742888), ('Sin3a', 8.492416743681657), ('Xrcc2', 6.495775429154867), ('Tubgcp3', 7.553375479647808), ('Cbx5', 31.53170040839188), ('Rpa2', 52.84391469212224), ('Tmed8', 3.270182241223027), ('Tubg1', 10.72158869758182), ('Slbp', 47.50376261596941), ('Lmln', 1.0681608604182615), ('Msh3', 8.669904705092051), ('Rfc3', 49.05634546138268), ('E2f7', 22.058634223561), ('Dna2', 27.20397330849435), ('Wdr62', 3.129179497708766), ('Med18', 1.5613137081794208), ('Tmem107', 7.810644813606434), ('Taf1', 6.242016319316905), ('Zbtb16', 0.4104597643465805), ('Cmip', 6.638103776321232), ('Cstf2', 5.371706308628246), ('Pold2', 17.614628495842076), ('Twsg1', 6.985777355456111), ('Hells', 73.04339210211008), ('Phf12', 6.204314395694111), ('Cep57l1', 5.00767126763976), ('Pold1', 31.702961868217432), ('Ctps', 15.512076932014926), ('Rbmxl1', 21.56662823046924), ('Mcm3', 47.772117097461646), ('Phip', 10.82690569264062), ('Umps', 15.224749173650103), ('Timeless', 29.443297260798605), ('Dnajc9', 22.223024311617223), ('Cenpk', 17.30409393078663), ('Rbbp8', 8.508027786823673), ('Elf2', 15.77429104369122), ('Topbp1', 47.55791963636466), ('Aars', 12.139050547522343), ('Macrod2', 7.964300333148381), ('Tdp2', 14.09128662855235), ('Blm', 17.429031831324533), ('Mad2l2', 12.152838704039612), ('E2f8', 35.30763631074337), ('Chtf18', 12.114932711165098), ('Mybl1', 8.0635946220959), ('Tsen15', 9.43821995411818), ('Ptpn3', 0.1640224088005457), ('Rnf157', 5.00775035432812), ('Rrm2', 29.294263863261072), ('Ttf2', 7.080069454009533), ('6720489N17Rik', 8.463270028456792), ('Rmi2', 27.939306058535664), ('Hnrnpf', 14.479482241329926), ('Uhrf1', 72.16586487307339), ('Cep152', 3.7668659617478566), ('Tti1', 4.779188151077856), ('Gemin2', 5.186691263940331), ('2610524H06Rik', 10.514132976229888), ('Tipin', 43.03747721227632), ('Wdhd1', 22.193320193184316), ('Prkdc', 4.648141065481788), ('Pbx3', 3.802727539904813), ('Mcm4', 78.90931141265273), ('Fsd1l', 6.583320700105628), ('Gcfc2', 1.956163774005869), ('Kbtbd11', 1.027389095374153), ('Paics', 21.392663002261365), ('Cdkn1a', 9.4475635099127), ('Cebpg', 7.304615667815421), ('Derl3', 0.6201883071453824), ('Cdc6', 38.10386288834143), ('Nat8l', 5.705403445445203), ('Etaa1', 13.023822894366456), ('Tmeff1', 3.5947014085760243), ('Ccne2', 67.09154402119796), ('Slf1', 32.76487609884699), ('Rnf219', 2.7988305944529808), ('Ezh2', 10.809531436311778), ('Nanp', 0.348066121175739), ('Aunip', 23.183401804359992), ('Atp13a3', 8.44042609255864), ('Cdc7', 30.51736388671047), ('Ppil1', 14.47189022802683), ('Msh6', 26.071265637756195), ('Nanos1', 8.400024753787338), ('Casp8ap2', 20.68365667266642), ('Hn1l', 17.790868381677498), ('Mcm5', 65.58124710419165), ('Fancm', 16.07726143966541), ('Naa50', 18.604583945763107), ('2610020C07Rik', 10.790945528816394), ('Kpna3', 10.984024460358016), ('Eif1ad', 13.353905697986889), ('Cdc25a', 12.35305537125087), ('Lig1', 58.4688696306926), ('S100pbp', 6.892233668053546), ('Psip1', 16.33133868545195), ('Cdca7', 12.762003537351454), ('Mdc1', 24.407835718427137), ('Rfc5', 11.635167568210605), ('Pradc1', 17.357293627734055), ('Bpifb3', 2.4357780724398514), ('Cdk2', 28.30102485051694), ('B230219D22Rik', 19.02381649648646), ('Casp8', 9.040272912823085), ('Usp31', 4.067533678792527), ('Siva1', 53.86993802228891), ('Pgam5', 7.511171968498998), ('Fastkd3', 3.9671219170342), ('Golt1b', 11.35556932965022), ('Gins3', 13.836788122279293), ('Zfp111', 2.2080423594815533), ('Siah1b', 6.8480856687876335), ('Shmt1', 24.197985521111026), ('Rnf168', 22.596041070907177), ('Baz1b', 29.28117490314176), ('Apitd1', 28.334725871325727), ('Rrm1', 20.599049895081208), ('Dcp2', 5.667256603060389), ('Pola2', 9.56988002740874), ('Gpr19', 1.841727392732842), ('Clock', 5.458563859512508), ('Txndc12', 10.848904681455847), ('Il1r1', 3.568280857219025), ('Rnaseh2a', 7.245787239085937), ('Klhl2', 4.985701417083958), ('Lsm8', 17.645089248791134), ('Dscc1', 33.65769926390012), ('Pcna', 71.95741003541293), ('Mre11a', 6.8905491575976185), ('Tssc4', 16.006042158973322), ('Prim1', 40.83010383007738), ('Nup153', 7.371989293682975), ('Mybl2', 16.97434197361219), ('Zfp367', 79.7859377100228), ('Zmynd19', 21.001606553347848)]	4853
E2f1	transfac_pro__M00938	0.144034	9.32239	0	1	gene is directly annotated	frozenset({'top10perTarget', 'mm10_500bp_up_100bp_down_full_tx_v10_clust.genes_vs_motifs.rankings', 'activating'})	[('Zfp367', 79.7859377100228), ('Fancg', 9.298923159914244), ('Uhrf1', 72.16586487307339), ('Atad5', 32.940668355972775), ('Atad2', 54.24399490329971), ('Erdr1', 14.335084359553752), ('Rnf168', 22.596041070907177), ('Lig1', 58.4688696306926), ('E2f3', 11.877881768309328), ('Rmi2', 27.939306058535664), ('Kbtbd6', 1.8634119700973952), ('Mms22l', 47.85468997246928), ('E2f8', 35.30763631074337), ('Casp8ap2', 20.68365667266642), ('Vrk1', 5.406290188279837), ('Hells', 73.04339210211008), ('Txndc12', 10.848904681455847), ('Baz1a', 3.7858423732979327), ('Mcm10', 29.16621324521051), ('Tsen15', 9.43821995411818), ('Pola1', 22.652626790216328), ('Vars', 5.851176103194692), ('Pds5b', 7.201352132941356), ('Slbp', 47.50376261596941), ('Chaf1a', 44.94620757555614), ('Nrm', 24.638658353516306), ('Mcm3', 47.772117097461646), ('Fancm', 16.07726143966541), ('Uri1', 11.199739725263594), ('Mdc1', 24.407835718427137), ('Cul1', 7.899961789269698), ('Cep152', 3.7668659617478566), ('Mcm6', 89.6350684285039), ('Tmx1', 7.494111265249051), ('Cbx5', 31.53170040839188), ('Brca1', 39.40377910875674), ('Sin3a', 8.492416743681657), ('Mcm5', 65.58124710419165), ('Cdca7', 12.762003537351454), ('Ppil1', 14.47189022802683), ('Wdr76', 30.722676103428807), ('Rfc1', 40.606633242224575), ('Chtf18', 12.114932711165098), ('Mybl2', 16.97434197361219), ('Cdc6', 38.10386288834143), ('Rrm2', 29.294263863261072), ('Cenpu', 4.945136083673955), ('Mcm2', 61.03317829122756), ('Nxt1', 18.29416283848211), ('Eri1', 25.54594935554217), ('Rad54b', 5.827608018731123), ('Rrm1', 20.599049895081208), ('Siva1', 53.86993802228891), ('Ccne1', 30.89779529416701), ('Mtbp', 17.91656444975255), ('Baz1b', 29.28117490314176), ('Inip', 7.485236665153202), ('Rfc2', 33.54615014856267), ('Ubr7', 28.234764707553342), ('Ccne2', 67.09154402119796), ('Apitd1', 28.334725871325727), ('Timeless', 29.443297260798605), ('Naa50', 18.604583945763107), ('Gins3', 13.836788122279293), ('Msh3', 8.669904705092051), ('Xrcc2', 6.495775429154867), ('Sh3bp1', 22.58574689963036), ('Clspn', 44.52108202406481), ('Ppat', 8.77387303003526), ('Npat', 15.091758284473444), ('Ift27', 13.046497682080052), ('Rad54l', 57.02149280669538), ('Prim1', 40.83010383007738), ('Usp37', 32.35748310324565), ('Etaa1', 13.023822894366456), ('Ercc6l', 5.8746392320245535), ('Chaf1b', 43.3395036424483), ('Ssrp1', 14.49075554506836), ('Nanp', 0.348066121175739), ('Nanos1', 8.400024753787338), ('Mcm4', 78.90931141265273), ('Dnajc9', 22.223024311617223), ('Aunip', 23.183401804359992), ('Zfp850', 3.9401625832505034), ('Pot1a', 3.606305219293305), ('Rbl1', 25.96665300657862), ('Chek1', 50.31517084043692), ('Rfc3', 49.05634546138268), ('Prkdc', 4.648141065481788), ('Rad51c', 4.655503158261426), ('Ezh2', 10.809531436311778), ('Casp7', 6.7251467790750965), ('Blm', 17.429031831324533), ('Slf1', 32.76487609884699), ('Nup85', 9.849469112614504), ('Exosc2', 7.559878919204654), ('2610020C07Rik', 10.790945528816394), ('Xist', 13.929867684516395), ('Fignl1', 26.51030287742888), ('Mis18a', 7.2397447935613535), ('Ncapg2', 21.651071874800213), ('Rpa2', 52.84391469212224), ('Tgfa', 2.4704139665665643), ('Mre11a', 6.8905491575976185), ('Mcmbp', 10.003372165186214), ('Orc1', 7.818451125949847), ('Gemin2', 5.186691263940331), ('Slc25a48', 0.3311924152044049), ('Topbp1', 47.55791963636466), ('Psmc3ip', 18.29938282834093), ('Alms1', 11.569328739579202), ('Msh6', 26.071265637756195), ('Mcm7', 56.71189109015501), ('Arl6ip6', 29.02103009564452), ('Lrr1', 28.428987290973605), ('Prim2', 17.03179720389267), ('Cep57l1', 5.00767126763976), ('Pole2', 15.75533236733146), ('Paics', 21.392663002261365), ('Gins4', 13.539130391391623), ('Ttf2', 7.080069454009533), ('Cchcr1', 8.662474415489514), ('Fam111a', 64.78832901216532), ('Bpifb3', 2.4357780724398514), ('Msh2', 18.650981681891054), ('Bard1', 18.14073088083076), ('Rad51ap1', 20.18368591092121), ('E2f2', 13.60805632363304), ('Pold1', 31.702961868217432), ('Mrpl14', 23.85732969544373), ('Tcf19', 72.07603849248683), ('Dscc1', 33.65769926390012), ('Myo5c', 0.102844256812956), ('Rrp1b', 4.276539483862586), ('Cenph', 14.417094703717137), ('Cdk2', 28.30102485051694), ('Recql4', 5.021238325359665), ('Casp8', 9.040272912823085), ('Taf1', 6.242016319316905), ('Umps', 15.224749173650103), ('Cstf2', 5.371706308628246), ('Kpna3', 10.984024460358016), ('Pold3', 25.16916955547566), ('Tiam1', 7.638368981643292), ('Primpol', 3.569341109314496), ('Rnf219', 2.7988305944529808), ('Nasp', 53.54632929849112), ('Cebpg', 7.304615667815421), ('Rad51', 38.94950113345743), ('Lsm8', 17.645089248791134), ('Derl3', 0.6201883071453824), ('Nbn', 9.89522605375948), ('Usp29', 9.221241854669746), ('Rfc4', 31.705452691941392), ('Ctc1', 11.447456617032817), ('Pgam5', 7.511171968498998)]	2435
E2f1	transfac_public__M00024	0.10825	6.46796	0	1	gene is directly annotated	frozenset({'top10perTarget', 'mm10_500bp_up_100bp_down_full_tx_v10_clust.genes_vs_motifs.rankings', 'activating'})	[('Erdr1', 14.335084359553752), ('Sin3a', 8.492416743681657), ('Rmi2', 27.939306058535664), ('Casp7', 6.7251467790750965), ('Rnf168', 22.596041070907177), ('Cul1', 7.899961789269698), ('Rfc2', 33.54615014856267), ('Uhrf1', 72.16586487307339), ('Ncapg2', 21.651071874800213), ('Fancm', 16.07726143966541), ('Baz1a', 3.7858423732979327), ('Tmx1', 7.494111265249051), ('Slbp', 47.50376261596941), ('Ezh2', 10.809531436311778), ('E2f8', 35.30763631074337), ('Lig1', 58.4688696306926), ('Atad2', 54.24399490329971), ('Rrm1', 20.599049895081208), ('Tsen15', 9.43821995411818), ('Mdc1', 24.407835718427137), ('Mms22l', 47.85468997246928), ('Rad54b', 5.827608018731123), ('Sh3bp1', 22.58574689963036), ('Kbtbd6', 1.8634119700973952), ('Chaf1b', 43.3395036424483), ('Ttf2', 7.080069454009533), ('Atad5', 32.940668355972775), ('Nxt1', 18.29416283848211), ('Casp8ap2', 20.68365667266642), ('Cdc6', 38.10386288834143), ('Chaf1a', 44.94620757555614), ('Apitd1', 28.334725871325727), ('Cdk2', 28.30102485051694), ('Prim1', 40.83010383007738), ('Ppat', 8.77387303003526), ('Nasp', 53.54632929849112), ('Ppil1', 14.47189022802683), ('Naa50', 18.604583945763107), ('Ctdspl2', 12.473718812573052), ('Vrk1', 5.406290188279837), ('Chtf18', 12.114932711165098), ('Ubr7', 28.234764707553342), ('Rfc1', 40.606633242224575), ('Zfp367', 79.7859377100228), ('Uri1', 11.199739725263594), ('Myo5c', 0.102844256812956), ('Hn1l', 17.790868381677498), ('Pola1', 22.652626790216328), ('Nup85', 9.849469112614504), ('Gins4', 13.539130391391623), ('Mcm6', 89.6350684285039), ('Inip', 7.485236665153202), ('Txndc12', 10.848904681455847), ('Mcm2', 61.03317829122756), ('Ssrp1', 14.49075554506836), ('Nrm', 24.638658353516306), ('Cbx5', 31.53170040839188), ('Msh2', 18.650981681891054), ('E2f3', 11.877881768309328), ('Tgfa', 2.4704139665665643), ('Dnajc9', 22.223024311617223), ('Pds5b', 7.201352132941356), ('Clspn', 44.52108202406481), ('Cenph', 14.417094703717137), ('Mcm3', 47.772117097461646), ('Rfc4', 31.705452691941392), ('Psmc3ip', 18.29938282834093), ('Wdr76', 30.722676103428807), ('Hat1', 42.75447028549972), ('Timeless', 29.443297260798605), ('Ift27', 13.046497682080052), ('Gins3', 13.836788122279293), ('Baz1b', 29.28117490314176), ('Cdca7', 12.762003537351454), ('Derl3', 0.6201883071453824), ('Bard1', 18.14073088083076), ('Dscc1', 33.65769926390012), ('Hells', 73.04339210211008), ('Mre11a', 6.8905491575976185), ('Aunip', 23.183401804359992), ('Ipo9', 9.70060205767072), ('Mcm4', 78.90931141265273), ('Paics', 21.392663002261365), ('Spidr', 5.869569568890356), ('Nbn', 9.89522605375948), ('Ctc1', 11.447456617032817), ('Prim2', 17.03179720389267), ('Pole2', 15.75533236733146), ('Dctd', 7.058025373410314), ('Mcmbp', 10.003372165186214), ('Vars', 5.851176103194692), ('Cep152', 3.7668659617478566), ('Zbtb16', 0.4104597643465805), ('Cstf2', 5.371706308628246), ('Casp8', 9.040272912823085), ('Cdc7', 30.51736388671047), ('Dek', 38.41335574509695), ('Exosc2', 7.559878919204654), ('Usp37', 32.35748310324565), ('Rbl1', 25.96665300657862), ('Umps', 15.224749173650103), ('Dbr1', 3.77111069085528), ('Rad51c', 4.655503158261426), ('Dna2', 27.20397330849435), ('Sfmbt1', 14.221145373755627), ('Prkdc', 4.648141065481788), ('Zmynd19', 21.001606553347848), ('Tubgcp3', 7.553375479647808), ('Taf1', 6.242016319316905), ('Nmral1', 12.47304619644814), ('Chek1', 50.31517084043692), ('Mybl2', 16.97434197361219), ('Pask', 26.41655312961048), ('Mcm5', 65.58124710419165), ('Pkmyt1', 18.314831824808422), ('Psip1', 16.33133868545195), ('Naa40', 10.564243762578606), ('Pold2', 17.614628495842076), ('Ung', 97.44024513444036), ('Rbmx2', 4.460525176872552), ('Fancg', 9.298923159914244), ('Rpa2', 52.84391469212224), ('Eri1', 25.54594935554217), ('Ccne2', 67.09154402119796), ('Msh6', 26.071265637756195), ('Siva1', 53.86993802228891), ('Alms1', 11.569328739579202), ('Ppm1g', 11.444460708842946), ('Rfc3', 49.05634546138268), ('Pgbd1', 1.6112730158709243), ('Rad54l', 57.02149280669538), ('Pole4', 46.89464861845497), ('Cenpu', 4.945136083673955), ('Brip1os', 26.33372128378521), ('Npat', 15.091758284473444), ('S100pbp', 6.892233668053546), ('Brip1', 14.376550491338616), ('Skp2', 25.99432165129231), ('Mtbp', 17.91656444975255), ('Elf4', 9.359339206051006), ('Fignl1', 26.51030287742888), ('Haus4', 8.833643837020645), ('Lrr1', 28.428987290973605), ('Brca1', 39.40377910875674), ('Wdhd1', 22.193320193184316), ('Pold1', 31.702961868217432), ('Tssc4', 16.006042158973322), ('Zfp111', 2.2080423594815533), ('Pgam5', 7.511171968498998), ('E2f2', 13.60805632363304), ('Cep57l1', 5.00767126763976), ('Nup62', 20.641879162371037), ('Rnf219', 2.7988305944529808), ('Hnrnpf', 14.479482241329926), ('Mbd4', 9.45611098384522), ('Bend4', 13.102810489442213), ('Tmem107', 7.810644813606434), ('Topbp1', 47.55791963636466), ('Rif1', 38.53730435494597), ('Cebpg', 7.304615667815421), ('Macrod2', 7.964300333148381), ('Sox3', 3.355035681926985), ('Lsm8', 17.645089248791134), ('Ccne1', 30.89779529416701), ('Slf1', 32.76487609884699), ('Cchcr1', 8.662474415489514), ('Ercc6l', 5.8746392320245535), ('Msh3', 8.669904705092051), ('Fgfrl1', 4.307641235696873), ('Gemin2', 5.186691263940331), ('Samd1', 6.624250613696428), ('Shmt1', 24.197985521111026), ('Fbxo45', 4.626865804176674), ('Gtf2ird2', 1.8234310394081423), ('Sass6', 6.090616278635812), ('5730507C01Rik', 0.9208852177527662), ('Zfp850', 3.9401625832505034), ('Tti1', 4.779188151077856), ('Tcf19', 72.07603849248683), ('Dcp2', 5.667256603060389), ('Hook1', 2.907420085709385), ('Kpna3', 10.984024460358016), ('Gins2', 58.21008408775448), ('Primpol', 3.569341109314496), ('Fam178a', 12.580264496931251), ('Cmip', 6.638103776321232), ('Cenpk', 17.30409393078663), ('Tdp2', 14.09128662855235), ('Rpain', 12.86171846590837), ('E2f1', 1.0)]	4492
E2f6	tfdimers__MD00566	0.128383	4.00451	1.48228e-06	0.843416	motif similar to tfdimers__MD00196 ('M01252_reverse_5_M00033_forward dimer: E2F6 / p300'; q-value = 1.48e-06) which is annotated for orthologous gene ENSG00000169016 in H. sapiens (identity = 84%)	frozenset({'top10perTarget', 'mm10_500bp_up_100bp_down_full_tx_v10_clust.genes_vs_motifs.rankings', 'activating'})	[('E2f6', 1.0), ('Chrd', 0.829137932340229), ('Pemt', 2.87784027846566), ('Nup160', 4.517827424257279), ('Gabra3', 0.9230750176832522)]	696
E2f6	metacluster_55.3	0.105539	3.10074	0	0.871324	gene is orthologous to ENSG00000169016 in H. sapiens (identity = 87%) which is directly annotated for motif	frozenset({'top10perTarget', 'mm10_500bp_up_100bp_down_full_tx_v10_clust.genes_vs_motifs.rankings', 'activating'})	[('Pemt', 2.87784027846566), ('Nup160', 4.517827424257279), ('Adam11', 5.520292687033081), ('Chrd', 0.829137932340229), ('Kcnab2', 0.181002646426679), ('Zfp799', 2.347314992779977)]	1041
E2f7	metacluster_15.3	0.2072	11.7645	1.97219e-06	0.797566	gene is orthologous to ENSG00000165891 in H. sapiens (identity = 79%) which is annotated for similar motif swissregulon__hs__E2F7 ('hs__E2F7'; q-value = 1.97e-06)	frozenset({'top10perTarget', 'mm10_500bp_up_100bp_down_full_tx_v10_clust.genes_vs_motifs.rankings', 'activating'})	[('Dek', 17.825723414582907), ('Apitd1', 9.584234361141132), ('Chtf18', 6.944671702219512), ('Hat1', 20.3772767153595), ('Casp7', 6.389231043687922), ('Brca1', 12.671474565805118), ('A430005L14Rik', 10.494219002741568), ('Cdk2', 6.462715657138377), ('Gm6793', 5.069845277806789), ('Pask', 6.194135806441839), ('Chaf1a', 8.66025966915736), ('Cdc7', 7.497372567535341), ('Atad2', 33.13363765020792), ('Rmi2', 12.095603442150292), ('Brca2', 10.075388869207536), ('Hist1h1e', 18.702643295693672), ('Hist1h1a', 9.35414079902368), ('Nrm', 17.56684933572145), ('Fanca', 4.007736352711238), ('E2f1', 16.983977949373294), ('Dut', 16.10252822116628), ('Lig1', 18.783783267584667), ('Fignl1', 13.223007641236126), ('Nxt1', 9.098857403410216), ('Sox11', 16.54581399261853), ('Als2cl', 0.686244077608712), ('Tcf19', 28.55949446557389)]	1441
E2f7	transfac_pro__M00938	0.180351	10.0323	3.84465e-07	1	gene is annotated for similar motif transfac_pro__M08875 ('V$E2F_Q4_03: E2F'; q-value = 3.84e-07)	frozenset({'top10perTarget', 'mm10_500bp_up_100bp_down_full_tx_v10_clust.genes_vs_motifs.rankings', 'activating'})	[('Cenph', 6.807075990390229), ('Psmc3ip', 5.617751698326592), ('Rnf168', 4.740822929183612), ('Casp7', 6.389231043687922), ('E2f8', 23.66268450519658), ('Atad2', 33.13363765020792), ('Chaf1a', 8.66025966915736), ('Dbr1', 8.713245600487888), ('Mms22l', 12.56404689250384), ('Nxt1', 9.098857403410216), ('Kntc1', 5.342473557196897), ('Rpa2', 11.644899579797652), ('Pola1', 12.8630625139187), ('Cdc45', 16.573516934387833), ('Caprin2', 7.476822276968974), ('Hat1', 20.3772767153595), ('Dscc1', 16.370013622294437), ('Pold3', 8.003353854702477), ('Ncapg', 6.898387252636332), ('Dscr3', 5.111446728583375), ('Uhrf1', 15.401564554836025), ('Gins3', 6.382801060924544), ('Prim2', 7.56849984247815), ('A430005L14Rik', 10.494219002741568), ('Chaf1b', 11.964454358020385), ('Fignl1', 13.223007641236126), ('Apitd1', 9.584234361141132), ('Zfp111', 2.7807340883648783), ('E2f3', 5.804815517381942), ('Brca2', 10.075388869207536), ('Rad54l', 13.194400549208064), ('Brip1', 13.090811417479191), ('Donson', 13.77124409648716), ('Esco2', 17.782120427502377), ('Ncapg2', 14.800993333600497), ('Orc1', 4.256001787338532), ('Muc1', 1.7717154308285483), ('Hn1l', 7.025066395727858), ('Rmi2', 12.095603442150292), ('Neil3', 13.510661489062429), ('Brip1os', 7.3837338736982705), ('Wdr76', 7.596311687535966), ('Cchcr1', 5.353567309591937), ('Pcna', 38.02858528217236), ('Lmntd2', 0.0938079904998437), ('Skp2', 11.075994556360913), ('Topbp1', 12.237280886364502), ('Tcf19', 28.55949446557389), ('Bcs1l', 3.4803117006799704), ('Pkmyt1', 12.113731085876262), ('Cdk2', 6.462715657138377), ('Hist1h1e', 18.702643295693672), ('Zfp760', 3.040368522835038), ('Brca1', 12.671474565805118), ('Nmral1', 5.732264149193908), ('Lig1', 18.783783267584667), ('Clspn', 19.74654692321181), ('E2f7', 1.0), ('Gmnn', 17.245129989287918), ('Nrm', 17.56684933572145), ('Lrr1', 7.676472070638506), ('Dnmt1', 14.764735292664744), ('Cdc7', 7.497372567535341), ('Rif1', 12.583608670152884), ('Msh2', 6.221370870634194), ('Cdca5', 12.808613908096058)]	4762
E2f7	metacluster_15.1	0.18537	10.3561	0	0.797566	gene is orthologous to ENSG00000165891 in H. sapiens (identity = 79%) which is directly annotated for motif	frozenset({'top10perTarget', 'mm10_500bp_up_100bp_down_full_tx_v10_clust.genes_vs_motifs.rankings', 'activating'})	[('Gins1', 13.034950537496664), ('Nxt1', 9.098857403410216), ('Psmc3ip', 5.617751698326592), ('Slc24a1', 0.120010793429365), ('Cdc45', 16.573516934387833), ('Kntc1', 5.342473557196897), ('Zgrf1', 8.119472699011984), ('Pold3', 8.003353854702477), ('E2f1', 16.983977949373294), ('Brca1', 12.671474565805118), ('Casp7', 6.389231043687922), ('Ncapg', 6.898387252636332), ('Rmi2', 12.095603442150292), ('Pask', 6.194135806441839), ('Rif1', 12.583608670152884), ('Ncapg2', 14.800993333600497), ('Apitd1', 9.584234361141132), ('Mybl2', 12.342967520977114), ('Rad18', 7.839885113572263), ('Fignl1', 13.223007641236126)]	1254
E2f7	metacluster_15.2	0.158162	8.60058	0	0.797566	gene is orthologous to ENSG00000165891 in H. sapiens (identity = 79%) which is directly annotated for motif	frozenset({'top10perTarget', 'mm10_500bp_up_100bp_down_full_tx_v10_clust.genes_vs_motifs.rankings', 'activating'})	[('Cdc7', 7.497372567535341), ('Atad2', 33.13363765020792), ('Rnf168', 4.740822929183612), ('Esco2', 17.782120427502377), ('Uhrf1', 15.401564554836025), ('Casp7', 6.389231043687922), ('Nxt1', 9.098857403410216), ('Pola1', 12.8630625139187), ('Kntc1', 5.342473557196897), ('Chaf1a', 8.66025966915736), ('Mms22l', 12.56404689250384), ('Apitd1', 9.584234361141132), ('Fignl1', 13.223007641236126), ('Dbr1', 8.713245600487888), ('Wdr76', 7.596311687535966), ('Hat1', 20.3772767153595), ('Clspn', 19.74654692321181), ('Rmi2', 12.095603442150292), ('Spdef', 0.3505229830800663), ('Dscc1', 16.370013622294437), ('Lig1', 18.783783267584667), ('Pask', 6.194135806441839), ('Cdk2', 6.462715657138377), ('Ncapg', 6.898387252636332), ('Pold3', 8.003353854702477), ('A430005L14Rik', 10.494219002741568), ('Dscr3', 5.111446728583375), ('Gins3', 6.382801060924544), ('Fen1', 12.905920428263304), ('Prx', 0.83854726198621), ('Hist1h1b', 11.86773757621605), ('Neto2', 5.832659700168554), ('Brca2', 10.075388869207536), ('Tbc1d31', 4.932248285245602), ('Muc1', 1.7717154308285483), ('Pole2', 9.548211168665446), ('E2f3', 5.804815517381942), ('Hist1h2ad', 0.0084060834403352), ('Gm6793', 5.069845277806789), ('Tipin', 12.299020777490565), ('E2f8', 23.66268450519658), ('Zfp111', 2.7807340883648783), ('Dnmt1', 14.764735292664744), ('Senp1', 7.09875329987696), ('Dek', 17.825723414582907), ('Lrp8', 13.561302930315422), ('Slfn9', 12.040646691585517), ('Neil3', 13.510661489062429), ('Cenph', 6.807075990390229), ('Msh2', 6.221370870634194), ('Bard1', 9.292380048259842), ('Brip1', 13.090811417479191), ('Donson', 13.77124409648716), ('9530077C05Rik', 2.809518534831787), ('Ubr7', 9.246442743178395), ('Hist1h1e', 18.702643295693672), ('Tmem179', 0.553649857981873), ('Dnaaf2', 4.978676198758855), ('Rad54l', 13.194400549208064), ('Brca1', 12.671474565805118)]	4608
E2f7	metacluster_197.2	0.205258	11.6392	0	0.797566	gene is orthologous to ENSG00000165891 in H. sapiens (identity = 79%) which is directly annotated for motif	frozenset({'top10perTarget', 'mm10_500bp_up_100bp_down_full_tx_v10_clust.genes_vs_motifs.rankings', 'activating'})	[('E2f1', 16.983977949373294), ('E2f8', 23.66268450519658), ('Pola1', 12.8630625139187), ('Atad2', 33.13363765020792), ('Kntc1', 5.342473557196897), ('Gins3', 6.382801060924544), ('Topbp1', 12.237280886364502), ('Lig1', 18.783783267584667), ('Mms22l', 12.56404689250384), ('Zfp111', 2.7807340883648783), ('Brip1os', 7.3837338736982705), ('Ccne2', 14.980554701831233), ('Brip1', 13.090811417479191), ('Dnmt1', 14.764735292664744), ('Hn1l', 7.025066395727858), ('Brca2', 10.075388869207536), ('Gins1', 13.034950537496664), ('Rad51', 11.472297869039496), ('Hist2h2ac', 9.696082812967145), ('Dscc1', 16.370013622294437), ('Adcy7', 0.3693144075919612), ('Pole', 9.530128389411292), ('Orc1', 4.256001787338532), ('Tk1', 16.28371158717945), ('Hist1h2ad', 0.0084060834403352), ('Rpa2', 11.644899579797652), ('Pole2', 9.548211168665446), ('Exo1', 12.237452972221298), ('Dscr3', 5.111446728583375), ('Hist1h1e', 18.702643295693672), ('Tmem179', 0.553649857981873), ('Caprin2', 7.476822276968974), ('Rad54l', 13.194400549208064), ('E2f3', 5.804815517381942), ('Pcna', 38.02858528217236), ('Rnf168', 4.740822929183612), ('Hist1h1b', 11.86773757621605), ('Wdhd1', 9.005543174878133), ('Skp2', 11.075994556360913), ('Fancg', 1.9586548619648256), ('Uhrf1', 15.401564554836025), ('Bcs1l', 3.4803117006799704), ('Rasgrf1', 0.1866876084425844), ('Il18bp', 3.2709471594301105), ('Ncapg', 6.898387252636332), ('Hat1', 20.3772767153595), ('Cdc7', 7.497372567535341), ('Rmi2', 12.095603442150292), ('Ing2', 5.557234076020797), ('Tipin', 12.299020777490565), ('Mcm8', 6.785889890194614), ('Wdr76', 7.596311687535966)]	4525
E2f7	metacluster_197.3	0.281907	16.5847	0	1	gene is directly annotated	frozenset({'top10perTarget', 'mm10_500bp_up_100bp_down_full_tx_v10_clust.genes_vs_motifs.rankings', 'activating'})	[('Mms22l', 12.56404689250384), ('Ncapg', 6.898387252636332), ('Rmi2', 12.095603442150292), ('Dbr1', 8.713245600487888), ('Uhrf1', 15.401564554836025), ('Kntc1', 5.342473557196897), ('E2f3', 5.804815517381942), ('Tipin', 12.299020777490565), ('Chaf1a', 8.66025966915736), ('Rpa2', 11.644899579797652), ('Esco2', 17.782120427502377), ('Lig1', 18.783783267584667), ('Adcy7', 0.3693144075919612), ('Msh2', 6.221370870634194), ('Ncapg2', 14.800993333600497), ('Fbxo5', 14.711234001306137), ('Mybl2', 12.342967520977114), ('Rad51', 11.472297869039496), ('Ccne2', 14.980554701831233), ('Cdc45', 16.573516934387833), ('Dscr3', 5.111446728583375), ('Rad54l', 13.194400549208064), ('Dck', 13.26800990699756), ('Pole', 9.530128389411292), ('Atad2', 33.13363765020792), ('Clspn', 19.74654692321181), ('Rif1', 12.583608670152884), ('Cenph', 6.807075990390229), ('Dscc1', 16.370013622294437), ('Zgrf1', 8.119472699011984), ('9530077C05Rik', 2.809518534831787), ('Brca2', 10.075388869207536), ('Slfn9', 12.040646691585517), ('Skp2', 11.075994556360913), ('Hist1h1a', 9.35414079902368), ('Cdca5', 12.808613908096058), ('Gsg2', 4.764070011515618), ('Lrp8', 13.561302930315422), ('Brip1os', 7.3837338736982705), ('A430005L14Rik', 10.494219002741568), ('Cchcr1', 5.353567309591937), ('Psmc3ip', 5.617751698326592), ('Senp1', 7.09875329987696), ('Crybb3', 0.3523278404787501), ('Ubr7', 9.246442743178395), ('Nrm', 17.56684933572145), ('Hat1', 20.3772767153595), ('Spdef', 0.3505229830800663), ('Hist1h2ae', 20.58006385414516)]	4686
E2f7	swissregulon__mm__E2f7	0.138069	7.30418	0	1	gene is directly annotated	frozenset({'top10perTarget', 'mm10_500bp_up_100bp_down_full_tx_v10_clust.genes_vs_motifs.rankings', 'activating'})	[('Casp7', 6.389231043687922), ('Rnf168', 4.740822929183612), ('Chaf1a', 8.66025966915736), ('Esco2', 17.782120427502377), ('Atad2', 33.13363765020792), ('Dbr1', 8.713245600487888), ('Rmi2', 12.095603442150292), ('Uhrf1', 15.401564554836025), ('Nxt1', 9.098857403410216), ('Ncapg2', 14.800993333600497), ('Brca2', 10.075388869207536), ('Kntc1', 5.342473557196897), ('Fignl1', 13.223007641236126), ('Mms22l', 12.56404689250384), ('Gins3', 6.382801060924544), ('Cdk2', 6.462715657138377), ('Cdc7', 7.497372567535341), ('Clspn', 19.74654692321181), ('Pold3', 8.003353854702477), ('Lig1', 18.783783267584667), ('Apitd1', 9.584234361141132), ('Msh2', 6.221370870634194), ('E2f3', 5.804815517381942), ('Pola1', 12.8630625139187), ('Muc1', 1.7717154308285483), ('Ncapg', 6.898387252636332), ('Hat1', 20.3772767153595), ('Spdef', 0.3505229830800663), ('Chaf1b', 11.964454358020385), ('Bard1', 9.292380048259842), ('Bcs1l', 3.4803117006799704), ('Lrr1', 7.676472070638506), ('Ubr7', 9.246442743178395), ('Neil3', 13.510661489062429), ('Wdr76', 7.596311687535966), ('A430005L14Rik', 10.494219002741568), ('Hn1l', 7.025066395727858), ('E2f8', 23.66268450519658), ('Psmc3ip', 5.617751698326592), ('Dek', 17.825723414582907), ('Chtf18', 6.944671702219512), ('Rad54l', 13.194400549208064), ('Nckipsd', 3.7839226622924818), ('Ccne2', 14.980554701831233), ('Dscc1', 16.370013622294437), ('Cenph', 6.807075990390229), ('Brca1', 12.671474565805118), ('Cdc45', 16.573516934387833), ('Prim2', 7.56849984247815), ('Pole2', 9.548211168665446), ('Rad51', 11.472297869039496), ('Pkmyt1', 12.113731085876262), ('Nrm', 17.56684933572145), ('Fancg', 1.9586548619648256), ('Mybl2', 12.342967520977114), ('Rpa2', 11.644899579797652), ('Fam111a', 10.15507371518816), ('Nmral1', 5.732264149193908), ('Prx', 0.83854726198621), ('Zfp760', 3.040368522835038)]	3115
E2f8	metacluster_197.3	0.205653	14.2217	9.4174e-06	0.829296	motif similar to taipale_cyt_meth__E2F8_NTTTCCCGCCAAAN_eDBD ('E2F8 [E2F]'; q-value = 9.42e-06) which is annotated for orthologous gene ENSG00000129173 in H. sapiens (identity = 82%)	frozenset({'top10perTarget', 'mm10_500bp_up_100bp_down_full_tx_v10_clust.genes_vs_motifs.rankings', 'activating'})	[('Dek', 18.80581908012063), ('Naa40', 11.65110975851796), ('Rnaseh2b', 7.551029932654262), ('Mtf2', 6.414154139753939), ('Erdr1', 11.57759286628947), ('Brca1', 10.588881178039186), ('Mcm10', 8.649945649006707), ('Usp1', 17.41469072675713), ('Sin3a', 8.069199991901185), ('Pask', 6.712488574302095), ('Chaf1a', 9.879646262599389), ('Dna2', 10.399765514831277), ('Fsd1l', 8.1896217727456), ('Sp1', 7.347960347220476), ('Meaf6', 7.405622098241133), ('Nup107', 14.196850536571864), ('Cdc7', 11.320821837963262), ('Rad54b', 3.557877898660165), ('Atad2', 30.82222074594199), ('Cdh4', 2.4181322264582468), ('Rmi2', 8.773469120927437), ('Prkd3', 9.111385125050976), ('Brca2', 12.72226184559627), ('Myrip', 0.3249030118470909), ('Hist1h1e', 16.877951950575135), ('C1ql1', 0.2067216967647012), ('Hist1h4f', 0.4376830792754167), ('E2f1', 27.362784626145444), ('Dut', 15.373491653568486), ('Lig1', 13.129034342410243), ('Fignl1', 10.20123450620842), ('Sox11', 9.024899280278948), ('Sf1', 8.702204437308218), ('Zdhhc5', 5.162253696748818), ('Tcf19', 23.049276152942795), ('Nedd9', 4.840719330364567), ('Gins3', 10.857898783414065), ('Prr12', 5.995617031102636), ('Gm7334', 5.08775092642895), ('B3gnt5', 3.005829459796553), ('Xkr5', 4.874582314920139), ('Haus6', 5.995816637514521), ('Mcm6', 23.58076522855904), ('Msh3', 5.148109322341342), ('Nup62', 10.000262158553006), ('Zfp518b', 3.655931569359444), ('Pcna', 30.38587592391705), ('Umps', 7.833119072770516), ('Nup205', 4.300388600481714), ('Prdm4', 4.175811137052577), ('Tubgcp3', 4.768119887318109), ('Slc35b4', 4.355900488695425), ('Chd3os', 6.328100850551586), ('Rfc4', 18.6397627796436), ('Fbxo45', 6.253907900678341), ('Nup155', 7.149441996116465), ('Myo5a', 4.743723018517865), ('Rrm2', 18.337411538043117), ('Prim1', 16.425167508647043), ('Fkbp5', 7.217453373792001), ('Prr14l', 4.422802685240668), ('Rnf168', 9.703003572684612), ('Tmem64', 4.61974386692951), ('Tyro3', 0.1471638081329093), ('Rad51ap1', 13.84737057909761), ('Mdc1', 10.640610386213696), ('Cchcr1', 4.307161072556058), ('Rif1', 16.089730143204907), ('Vkorc1l1', 3.87585930376115), ('Fen1', 16.97432158920697), ('Lin54', 9.674206275003968), ('Rbl1', 11.167942343543992), ('Cep295', 4.898190863368613), ('Ercc6l', 13.303730155000515)]	3415
E2f8	metacluster_15.2	0.119959	7.47158	7.27274e-08	0.829296	motif similar to taipale_cyt_meth__E2F8_NTTTCCCGCCAAAN_eDBD ('E2F8 [E2F]'; q-value = 7.27e-08) which is annotated for orthologous gene ENSG00000129173 in H. sapiens (identity = 82%)	frozenset({'top10perTarget', 'mm10_500bp_up_100bp_down_full_tx_v10_clust.genes_vs_motifs.rankings', 'activating'})	[('Morn1', 0.0663392478494969), ('Polq', 4.343047001496425), ('Nup107', 14.196850536571864), ('Hist1h4f', 0.4376830792754167), ('Rnf168', 9.703003572684612), ('Fancm', 3.280875956241156), ('Erdr1', 11.57759286628947), ('Rbmx2', 7.381608916547945), ('E2f8', 1.0), ('Umps', 7.833119072770516), ('Ttc30a1', 2.1849535438070373), ('Atad2', 30.82222074594199), ('Tssc4', 18.40896937202612), ('Chaf1a', 9.879646262599389), ('Dbr1', 2.6017111470892944), ('Prdm4', 4.175811137052577), ('Atad5', 13.726631768973784), ('Nsl1', 6.958041342665387), ('Rfc4', 18.6397627796436), ('Dna2', 10.399765514831277), ('Haus6', 5.995816637514521), ('Tube1', 3.6007562001947706), ('Nat8l', 2.91398228524097), ('Zranb3', 9.25259541012874), ('Caprin2', 6.341431487839141), ('C1ql1', 0.2067216967647012), ('Trim37', 10.92966035291464), ('Dscc1', 10.380173688694589), ('Uhrf1', 13.334523506929182), ('Gins3', 10.857898783414065), ('Prim1', 16.425167508647043), ('Tubgcp3', 4.768119887318109), ('Mcm4', 14.54072199841101), ('Cep295', 4.898190863368613), ('Slf1', 11.39942520618574), ('Ttf2', 8.22292684721614), ('E2f2', 6.36199389080396), ('Naa40', 11.65110975851796), ('Atm', 2.5873781928158888), ('Chaf1b', 12.557662757228368), ('Fignl1', 10.20123450620842), ('2210408I21Rik', 1.1331042025054603), ('Sp1', 7.347960347220476), ('Nup155', 7.149441996116465), ('Brca2', 12.72226184559627), ('Sass6', 8.368736091655228), ('Rad54l', 12.137069206271793), ('Mum1', 7.4825247819496), ('Socs4', 5.771641565975044), ('Brip1', 11.883351272291042), ('Smchd1', 9.286482143718638), ('Donson', 14.629330203092426), ('Npat', 7.19037815489533), ('Mre11a', 4.828633817653874), ('Esco2', 16.318423849705017), ('Rnaseh2b', 7.551029932654262), ('Pradc1', 7.6647926880252415), ('Sin3a', 8.069199991901185), ('Pds5a', 20.29726740140685), ('Usp37', 8.132195889659625), ('Ncapg2', 22.561684140150813), ('Hn1l', 11.289707995727005), ('Rmi2', 8.773469120927437), ('Hook1', 2.57121188565439), ('Brip1os', 15.075655374070324), ('Nedd9', 4.840719330364567), ('Wdr76', 11.01105074633862), ('Cchcr1', 4.307161072556058), ('Nup85', 10.9025879165345), ('Pcna', 30.38587592391705), ('Ezh2', 13.813769440938474), ('Xkr5', 4.874582314920139), ('Fancb', 3.2250890530879124), ('Skp2', 11.324419564189528), ('Rad54b', 3.557877898660165), ('Gemin2', 8.59693904672136), ('Zbtb41', 3.898585958774313), ('Topbp1', 13.761912338445551), ('Tcf19', 23.049276152942795), ('Mis18a', 8.239223390926504), ('Xndc1', 5.409620103677679), ('Pkmyt1', 16.96310490717303), ('Rbl1', 11.167942343543992), ('Rfwd3', 6.393353146297681), ('Hist1h1e', 16.877951950575135), ('Brca1', 10.588881178039186), ('Meaf6', 7.405622098241133), ('Lig1', 13.129034342410243), ('Mdc1', 10.640610386213696), ('Siah1b', 5.579843591431048), ('Lin54', 9.674206275003968), ('Jph3', 1.204804934551193), ('Tmem64', 4.61974386692951), ('Clspn', 15.984928323315804), ('Rad51ap1', 13.84737057909761), ('Myo5a', 4.743723018517865), ('E2f7', 17.407255539104604), ('Ercc6l', 13.303730155000515)]	4113
E2f8	dbtfbs__E2F8_representative_N1	0.0856157	4.76636	0	0.836047	gene is orthologous to ENSG00000129173 in H. sapiens (identity = 83%) which is directly annotated for motif	frozenset({'top10perTarget', 'mm10_500bp_up_100bp_down_full_tx_v10_clust.genes_vs_motifs.rankings', 'activating'})	[('Fancm', 3.280875956241156), ('Atad5', 13.726631768973784), ('Hist1h1e', 16.877951950575135), ('Hist1h4f', 0.4376830792754167), ('Cdc7', 11.320821837963262), ('Naa40', 11.65110975851796), ('Mtf2', 6.414154139753939), ('Xrcc2', 4.964332979616803), ('Chaf1a', 9.879646262599389), ('Rmi2', 8.773469120927437), ('Rnf168', 9.703003572684612), ('Fsd1l', 8.1896217727456), ('Sox11', 9.024899280278948), ('Cep295', 4.898190863368613), ('Prim1', 16.425167508647043), ('Rfwd3', 6.393353146297681), ('Polq', 4.343047001496425), ('Atm', 2.5873781928158888), ('Nat8l', 2.91398228524097), ('Rad51', 12.253396396660088), ('Esco2', 16.318423849705017), ('Mcm6', 23.58076522855904), ('Mcm10', 8.649945649006707), ('Prr14l', 4.422802685240668), ('Tyro3', 0.1471638081329093), ('Rad54b', 3.557877898660165), ('Fignl1', 10.20123450620842), ('Rad51ap1', 13.84737057909761), ('Brca2', 12.72226184559627), ('Hist1h1d', 2.0512052539828254), ('Tubgcp3', 4.768119887318109), ('Meaf6', 7.405622098241133), ('Mybl2', 20.02789983637005), ('Nedd9', 4.840719330364567), ('Npat', 7.19037815489533), ('Rad18', 5.941944124804839), ('Sf1', 8.702204437308218), ('Nup107', 14.196850536571864), ('Haus6', 5.995816637514521), ('Umps', 7.833119072770516), ('Pcna', 30.38587592391705), ('Gemin2', 8.59693904672136), ('Mis18a', 8.239223390926504), ('Rbmx2', 7.381608916547945), ('Atad2', 30.82222074594199), ('Zfp518b', 3.655931569359444), ('Usp37', 8.132195889659625), ('Tmem64', 4.61974386692951), ('Caprin2', 6.341431487839141), ('Pkmyt1', 16.96310490717303), ('Gins3', 10.857898783414065), ('Lin54', 9.674206275003968), ('Cenpu', 11.901848075107283), ('Trim37', 10.92966035291464), ('Morn1', 0.0663392478494969), ('Erdr1', 11.57759286628947), ('Nup85', 10.9025879165345), ('B3gnt5', 3.005829459796553), ('Ercc6l', 13.303730155000515), ('Mastl', 4.115682350427779), ('Vkorc1l1', 3.87585930376115), ('Rnaseh2b', 7.551029932654262), ('Dck', 12.597138195145035), ('Rif1', 16.089730143204907), ('Zranb3', 9.25259541012874), ('Msh3', 5.148109322341342), ('Dna2', 10.399765514831277), ('Smchd1', 9.286482143718638), ('Lig1', 13.129034342410243), ('E2f1', 27.362784626145444), ('Mdc1', 10.640610386213696), ('Tcf19', 23.049276152942795), ('Brip1', 11.883351272291042), ('Zbtb41', 3.898585958774313), ('Fam111a', 23.588686567272653), ('Zfp934', 0.0640877736242154), ('Zgrf1', 8.837376847906599), ('Exo1', 8.379799027658793), ('C2cd3', 4.124525351544088), ('Boll', 0.4820142419228567), ('Paxip1', 6.206337107563559), ('Suz12', 10.672906133370558), ('Rbl1', 11.167942343543992), ('Ncapg2', 22.561684140150813), ('Dut', 15.373491653568486), ('Sp1', 7.347960347220476), ('Nup62', 10.000262158553006), ('Usp1', 17.41469072675713), ('Fkbp5', 7.217453373792001), ('Chd3os', 6.328100850551586), ('Ttf2', 8.22292684721614), ('Dnmt1', 23.964104608620204), ('Bard1', 9.758200339788038), ('Polr2b', 6.038031771386187), ('C1ql1', 0.2067216967647012)]	4788
E2f8	hocomoco__E2F8_HUMAN.H11MO.0.D	0.0810633	4.40776	0	0.836047	gene is orthologous to ENSG00000129173 in H. sapiens (identity = 83%) which is directly annotated for motif	frozenset({'top10perTarget', 'mm10_500bp_up_100bp_down_full_tx_v10_clust.genes_vs_motifs.rankings', 'activating'})	[('Sin3a', 8.069199991901185), ('Erdr1', 11.57759286628947), ('Cdc7', 11.320821837963262), ('Prr12', 5.995617031102636), ('Atad2', 30.82222074594199), ('Atad5', 13.726631768973784), ('Rnf168', 9.703003572684612), ('Esco2', 16.318423849705017), ('Hist1h4f', 0.4376830792754167), ('Prim1', 16.425167508647043), ('Uhrf1', 13.334523506929182), ('Nup107', 14.196850536571864), ('Mum1', 7.4825247819496), ('Zfp367', 18.18944539209881), ('Polq', 4.343047001496425), ('Zbtb41', 3.898585958774313), ('Umps', 7.833119072770516), ('Mtf2', 6.414154139753939), ('Chaf1a', 9.879646262599389), ('Zranb3', 9.25259541012874), ('Fignl1', 10.20123450620842), ('Dbr1', 2.6017111470892944), ('Sf1', 8.702204437308218), ('Wdr76', 11.01105074633862), ('Fancm', 3.280875956241156), ('Clspn', 15.984928323315804), ('Rmi2', 8.773469120927437), ('Dscc1', 10.380173688694589), ('Usp37', 8.132195889659625), ('Lig1', 13.129034342410243), ('Pask', 6.712488574302095), ('Slc35b4', 4.355900488695425), ('Boll', 0.4820142419228567), ('Hist1h1d', 2.0512052539828254), ('Mcm4', 14.54072199841101), ('Sp1', 7.347960347220476), ('Vkorc1l1', 3.87585930376115), ('Rbmx2', 7.381608916547945), ('Ccl4', 1.6638542731512742), ('Mcm6', 23.58076522855904), ('Tssc4', 18.40896937202612), ('Otud4', 7.458130891760918), ('Gins3', 10.857898783414065), ('Fen1', 16.97432158920697), ('Mcm10', 8.649945649006707), ('Rfwd3', 6.393353146297681), ('Hist1h1b', 13.161486921575968), ('Mdc1', 10.640610386213696)]	1656
E2f8	metacluster_15.3	0.176506	11.9258	0	0.836047	gene is orthologous to ENSG00000129173 in H. sapiens (identity = 83%) which is directly annotated for motif	frozenset({'top10perTarget', 'mm10_500bp_up_100bp_down_full_tx_v10_clust.genes_vs_motifs.rankings', 'activating'})	[('Mcm6', 23.58076522855904), ('E2f1', 27.362784626145444), ('E2f8', 1.0), ('Zfp367', 18.18944539209881), ('Atad2', 30.82222074594199), ('Morn1', 0.0663392478494969), ('Msh3', 5.148109322341342), ('Nup85', 10.9025879165345), ('Hist1h2an', 5.229683790727035), ('E2f2', 6.36199389080396), ('Hist1h4f', 0.4376830792754167), ('Gins3', 10.857898783414065), ('Cyp46a1', 0.3263152460539664), ('Zranb3', 9.25259541012874), ('Topbp1', 13.761912338445551), ('Lig1', 13.129034342410243), ('Rbmx2', 7.381608916547945), ('Rfc4', 18.6397627796436), ('Mcm10', 8.649945649006707), ('Brip1os', 15.075655374070324), ('Xndc1', 5.409620103677679), ('Ccne2', 22.419169033595164), ('Brip1', 11.883351272291042), ('Dnmt1', 23.964104608620204), ('Otud4', 7.458130891760918), ('Usp37', 8.132195889659625), ('Nat8l', 2.91398228524097), ('Hn1l', 11.289707995727005), ('Brca2', 12.72226184559627), ('C1ql1', 0.2067216967647012), ('Atm', 2.5873781928158888), ('Gins1', 10.130708644289664), ('Npat', 7.19037815489533), ('Mis18a', 8.239223390926504), ('Ezh2', 13.813769440938474), ('Rad51', 12.253396396660088), ('Stil', 4.807355971635739), ('Pds5a', 20.29726740140685), ('C2cd3', 4.124525351544088), ('Rrm2', 18.337411538043117), ('Hist2h2ac', 9.378856064116412), ('Prr14l', 4.422802685240668), ('Dscc1', 10.380173688694589), ('Sp1', 7.347960347220476), ('B3gnt5', 3.005829459796553), ('Siah1b', 5.579843591431048), ('Nup155', 7.149441996116465), ('Rbl1', 11.167942343543992), ('Haus6', 5.995816637514521), ('Rev1', 4.422269242829734), ('Exo1', 8.379799027658793), ('Socs4', 5.771641565975044), ('Hist1h1e', 16.877951950575135)]	2106
E2f8	metacluster_197.2	0.162876	10.8522	0	0.836047	gene is orthologous to ENSG00000129173 in H. sapiens (identity = 83%) which is directly annotated for motif	frozenset({'top10perTarget', 'mm10_500bp_up_100bp_down_full_tx_v10_clust.genes_vs_motifs.rankings', 'activating'})	[('Uhrf1', 13.334523506929182), ('Mcm4', 14.54072199841101), ('Erdr1', 11.57759286628947), ('Ezh2', 13.813769440938474), ('Rnf168', 9.703003572684612), ('Rmi2', 8.773469120927437), ('Shb', 9.686322085957332), ('Mum1', 7.4825247819496), ('Bard1', 9.758200339788038), ('Fancm', 3.280875956241156), ('Boll', 0.4820142419228567), ('Nup85', 10.9025879165345), ('Dscc1', 10.380173688694589), ('Otud4', 7.458130891760918), ('Prim1', 16.425167508647043), ('Plekhh3', 2.7320239050612667), ('Myo5a', 4.743723018517865), ('Tssc4', 18.40896937202612), ('Chaf1a', 9.879646262599389), ('Zbtb41', 3.898585958774313), ('Atad5', 13.726631768973784), ('Rad51', 12.253396396660088), ('Rad51ap1', 13.84737057909761), ('Lig1', 13.129034342410243), ('Fbxo45', 6.253907900678341), ('Sin3a', 8.069199991901185), ('Rbmx2', 7.381608916547945), ('Nup62', 10.000262158553006), ('Usp37', 8.132195889659625), ('Snph', 0.2189971003335885), ('Cep295', 4.898190863368613), ('Cenpk', 13.0543420238068), ('Rrm2', 18.337411538043117), ('Ubr7', 10.263177734762502), ('Atad2', 30.82222074594199), ('Suz12', 10.672906133370558), ('Pold1', 6.509825133345847), ('Nsl1', 6.958041342665387), ('Clspn', 15.984928323315804), ('Nup133', 7.095201883769975), ('Tyro3', 0.1471638081329093), ('Rfc4', 18.6397627796436), ('E2f7', 17.407255539104604), ('Brip1', 11.883351272291042), ('Brip1os', 15.075655374070324), ('Ncapg2', 22.561684140150813), ('Mcm10', 8.649945649006707), ('Fancb', 3.2250890530879124), ('Paxip1', 6.206337107563559), ('Nfatc3', 6.942829592064591), ('Rfwd3', 6.393353146297681), ('Mcm7', 11.609606641150872), ('Ap4m1', 2.656006228895487), ('Msh6', 4.755545630158033), ('Msh3', 5.148109322341342), ('Wdr76', 11.01105074633862), ('Zranb3', 9.25259541012874), ('Mybl2', 20.02789983637005), ('Hist1h4f', 0.4376830792754167), ('Bend4', 14.153846817765896), ('Pax8', 0.7729139499744584), ('Morn1', 0.0663392478494969), ('Rbbp8', 7.329673526192367), ('Dbr1', 2.6017111470892944), ('Mcm6', 23.58076522855904), ('Gpr161', 1.2564598862126457)]	3079
Ebf1	transfac_pro__M04924	0.0550124	3.04651	0	1	motif is annotated for orthologous gene ENSG00000164330 in H. sapiens (identity = 100%)	frozenset({'top10perTarget', 'mm10_500bp_up_100bp_down_full_tx_v10_clust.genes_vs_motifs.rankings', 'activating'})	[('Tnks1bp1', 12.470845838705127), ('Col6a2', 9.73574718551009), ('Fbn1', 50.82075587978509), ('Adamts5', 2.8725379123756314), ('Lsamp', 2.269653189929141), ('Procr', 11.889614439693704), ('Tnfrsf21', 2.397759987591763), ('Mdk', 22.560667937617502), ('Trps1', 9.139488928088008), ('Fstl1', 22.12268308552389), ('Pvt1', 2.7997126182127667), ('Pros1', 4.93227582316414), ('Sept9', 14.478458165535924), ('Rapgef2', 2.436020741018539), ('Glis3', 0.5188272640934424), ('Zfp7', 0.4803062873880153), ('Crebzf', 3.759834472103986), ('Thy1', 11.52304933189483), ('Mmp14', 21.25922986687133), ('Pdgfra', 16.923878554746402), ('Eva1b', 16.70644264675257), ('Dtx3', 13.484321949448177), ('Marcks', 45.79400717435635), ('Adcy4', 13.41125687779594), ('Fn1', 40.864371218299226), ('Olfml1', 0.8995729283465712), ('Sall1', 2.4728891926781635), ('Slco2a1', 4.338982914598397), ('Cmtm3', 17.860857304540932), ('Mkl1', 6.6764299413019215), ('Col14a1', 7.296863013165635), ('Mmp16', 7.649665919930964), ('Hic1', 15.39781310084052), ('Dse', 3.883983866986621), ('Lsp1', 8.363670740014543), ('Cbx8', 0.423804763601435), ('Msc', 2.8560059059660587), ('Fgfr1', 7.868614039980021), ('Islr2', 0.4969363335624389), ('Shc1', 18.770456903922653), ('Hey1', 19.283928761188427), ('Pianp', 0.5844077529621612), ('Nid1', 46.39540484374061), ('Flna', 19.42964046424964), ('Acap1', 1.3243898222824688), ('Scn3a', 1.6835885146614402), ('Atp9a', 3.7076065601167865), ('Airn', 8.789656702684557), ('Tie1', 9.601694567057288), ('Lhfp', 20.321468442023093), ('Loxl2', 7.937336777245525), ('Akap12', 28.572776878600177), ('Wipf1', 7.479005016687071), ('Chst14', 4.619561766524055), ('Igf2', 24.136858476752494), ('Tmod3', 6.114238381768848), ('T', 0.4576025576380817), ('Pi15', 14.057822110388884), ('Eng', 15.085084082280316), ('Heph', 6.668947303745338), ('Ephb4', 9.035568234311254), ('Nsun7', 0.3163252306956107), ('Ndp', 0.051929775462175), ('Taf3', 3.9383825754691695), ('Ggta1', 6.462228424624135), ('Plat', 3.1670654712220463), ('Coch', 2.941723198217681), ('Smarca2', 9.15898528450434), ('Ptk7', 6.788520738027701), ('Ltbp4', 21.203495522946763), ('Diras2', 1.0579156872764734), ('5930412G12Rik', 7.5081567863523775), ('Tspan11', 0.3170481209868834), ('Tnxb', 4.1134037208168674), ('H2-Q4', 0.6329218019033191), ('Inafm1', 10.431679575841803), ('Bgn', 15.57453119572318), ('Ccdc125', 2.5586946695702726), ('Igfbp4', 15.28870259592475), ('H2-Q10', 0.6096955158071167), ('Susd4', 0.6258541112410319), ('Nrip1', 5.940389237411174), ('Ramp2', 15.65566447142827), ('Nrk', 13.178206868813067), ('Col6a1', 34.15767234155376), ('Tmem196', 0.5236878324610582), ('Tek', 10.996534176204602), ('Ccdc80', 7.6565491206362), ('Lgals1', 21.82506953907967), ('Frem1', 5.020084915581806), ('S100a10', 11.053225460441), ('Nptxr', 2.687724517194312), ('Lrrc25', 0.8241178027998336), ('Cdc42ep4', 4.029694700103391), ('Rtel1', 3.756491193457978), ('Ptn', 16.28080787011173), ('Trp53rka', 7.06335859764593), ('Eps8', 17.84387403888121), ('Vav2', 0.9063600031429868), ('Vpreb1', 0.5889776160428055), ('Ptger4', 2.310441213869014), ('Smo', 4.084072968922761), ('Cygb', 18.1384409571532), ('S1pr3', 2.43534204474205), ('Sema6a', 6.0731959300717735), ('Wfdc2', 0.4337884718792131), ('Ttpal', 6.15526840590356), ('Myh9', 4.771534720549754), ('Twist1', 5.021718997847191), ('Marf1', 5.229696346078432), ('Entpd1', 4.808217022339159), ('Rell1', 6.100947936474544), ('Aspn', 6.576335779809097), ('Zeb2', 39.76804460130034), ('Dzip1', 1.2546180203119577), ('Stc1', 6.513581027641669), ('Sh3rf1', 5.867533705217952), ('Nhs', 3.525647884109779), ('Foxc2', 12.393391797573228), ('Serpinf1', 9.336741769926313), ('Rhoj', 36.27381403966716), ('Dbn1', 6.232471622424645), ('Ttc9', 4.81401328577211), ('Als2cl', 0.4953076422066617), ('Nsg1', 10.658163121936242), ('Postn', 33.64240496213749), ('Gas7', 6.840512807775225), ('Cgnl1', 8.857941733438908), ('Klhl25', 3.431723268268633), ('Tpm4', 13.130655684054398), ('Nckap5', 2.1580680863864634), ('Mex3b', 5.3499909246090285), ('Lum', 16.69003434330619), ('Fzd4', 8.689081835190096), ('Abhd14b', 2.31122478042568), ('Dennd2a', 4.559975672436034), ('Tpcn1', 4.203827157659136), ('Iqgap1', 10.1727130409592), ('Gulp1', 5.336878578061755), ('Btbd7', 4.366141914162219), ('Foxs1', 6.000473627892455), ('Npdc1', 11.13925910924644), ('Lrrk1', 3.87641810806971), ('Gfra1', 0.8992706990131869), ('Sec23b', 7.6040869801573585), ('Islr', 10.457214539021216), ('Glipr2', 29.51547970213613), ('Tmem39a', 4.639863043073774), ('Ifnar1', 4.643739369355563), ('Rab37', 0.5978608211294644), ('Mmrn2', 13.825336160092858), ('Lasp1', 20.591963075209552), ('Ppp1r14a', 9.834947626852056), ('Rhou', 8.024739017328978), ('Rnf144a', 3.604245923485869), ('Actb', 28.311223289367025), ('Mndal', 2.9686879502369368), ('Snhg6', 7.531025057234916), ('Abca9', 2.314923805888244), ('Fap', 1.3010487870438592), ('Nipal4', 2.767141277900081), ('Ifitm2', 45.96659249746031), ('Gm3604', 0.7737497456716128), ('Rgs3', 9.40200173362177), ('Emp1', 10.6921234377422)]	4535
Egr1	metacluster_24.4	0.0580813	3.0666	8.09417e-06	0.913444	motif similar to transfac_pro__M09603 ('V$EGR1_19: Egr-1'; q-value = 8.09e-06) which is annotated for orthologous gene ENSG00000120738 in H. sapiens (identity = 91%)	frozenset({'top10perTarget', 'mm10_500bp_up_100bp_down_full_tx_v10_clust.genes_vs_motifs.rankings', 'activating'})	[('Phf21a', 10.42514952754284), ('Cdh10', 2.4815272026627726), ('Nr2f2', 8.853669502831183), ('Col14a1', 6.120235713931301), ('Zfp36l1', 20.27698205785229), ('Mrc2', 5.819625416491087), ('Sema6c', 4.540619601872034), ('Pcdh18', 10.10129960248289), ('Mex3a', 12.496857327955636), ('Ncald', 7.438426462677232), ('Tnfsf9', 7.548892214346947), ('Zeb2', 7.863397175708018), ('Cyr61', 29.55367223976868), ('Nynrin', 4.595508517382667), ('Il1rl2', 1.232138562217053), ('Igfbp5', 12.503454612668015), ('Slc6a9', 0.6118844097048705), ('Fras1', 9.377348789944984), ('Col6a1', 5.8841424962542535), ('Tenm4', 7.184308915010171), ('Mov10', 3.187125975466103), ('Jam2', 3.197140538935744), ('Fbxo28', 4.3011482162332735), ('Fzd7', 5.904399078108207), ('Mark4', 5.814558181223866), ('Stra6', 0.6310534001925019), ('Nrxn3', 0.2806380292799775), ('Maml2', 5.41033393250629), ('Ypel4', 0.6331600102250459), ('Plekhg2', 10.309705359493671), ('Inafm1', 6.156624015774177), ('Tmlhe', 0.2648864747048023), ('Poldip3', 5.689385143056577), ('Kcnb1', 0.440984342269332), ('Pnrc1', 8.959979064810515), ('Msc', 3.29304890793566), ('Agbl4', 0.3263746355486727), ('Notch4', 7.190337216203373), ('Hs6st2', 8.464255672850422), ('Hoxd8', 0.5335854782563797), ('Vprbp', 11.055252823024476), ('Thsd7b', 3.6532806294704168), ('Six1', 0.392876958592541), ('Mex3b', 8.606634373237359), ('Nr4a1', 37.40223182626059), ('Adamts1', 26.658554623000484), ('Zcchc11', 7.853125672341625), ('Pcgf2', 4.418993836979848), ('Rnf152', 3.019660336713283), ('Cxcl1', 7.642102441802076), ('Atxn2l', 5.710783679347832), ('Pfkfb3', 2.8241434064265145), ('Pcdh10', 0.3224210711396358), ('Casp2', 5.061473193713478), ('Unc5d', 0.3439915022667292), ('Stat3', 13.841621926143455), ('Adamtsl1', 5.763447552083641), ('Tnxb', 18.60151689145068), ('Dis3l', 4.3433749110984055), ('Map3k8', 10.127428661217852), ('Nrep', 15.94376439481473), ('Btg2', 78.28271857726706), ('Mettl21b', 0.6799915027425948), ('Tle3', 5.109681857707405), ('Socs3', 26.830827501913305), ('Spry2', 11.905728967020517), ('Shox2', 19.9821808788024), ('Tfe3', 15.739510652329288), ('Scn4b', 0.811812563319843), ('Ap2a1', 5.882317240355666), ('Gli1', 2.0628601578017056), ('Sost', 2.1583950220841315), ('Dmpk', 10.87198249717554), ('Wipi2', 5.896920693336556), ('Pi15', 2.099661275929168), ('Dnajb1', 25.145706561305094), ('Nr2f1', 18.69706486781324), ('Thra', 10.7547940026509), ('1700018C11Rik', 0.3860907839138997), ('Tnk2', 9.43932364446754), ('Pik3r5', 2.060287150981575), ('Brd2', 9.697890555135038), ('2410089E03Rik', 2.5416956404273905), ('Sec14l1', 7.482712519634134), ('Sh3tc1', 1.9013890764579584), ('Arid1b', 7.303258576012401), ('Rhbdl2', 1.2758398576282874), ('Tbc1d24', 2.9923326841559934), ('Col6a3', 11.606319045647034), ('Csnk1d', 6.00534336645689), ('Tbx5', 10.728139450760995), ('Dennd4c', 4.069773886712961), ('Notch3', 4.729973968257433), ('Slc44a5', 1.8566410573117669), ('Adora2b', 1.6712676040743033), ('Ubtd1', 3.513753485390119), ('Gm21992', 1.5058186698440092), ('Mmp2', 5.277266677835307), ('Ppp3ca', 11.604804951577282), ('Col5a1', 12.230269536878216), ('Usp36', 5.382431169885463), ('Snn', 5.918800294666173), ('Megf8', 3.6182180377560975), ('Wasf1', 4.609755464270764), ('Diaph1', 3.7142493790902527), ('Tbc1d13', 0.7471271793682294), ('Fbxl20', 6.014849606644542), ('Tbc1d2', 1.251437829169751), ('Irf1', 3.121229008024558), ('B4galt7', 5.074561487670823), ('Gucy1a3', 18.29301010755781), ('Angpt2', 2.283190751941897), ('Abhd2', 3.1043091349637657), ('Sh3pxd2a', 15.043277746605648), ('Stx5a', 6.408860330422549)]	4062
Egr1	tfdimers__MD00569	0.0609672	3.39737	2.28217e-07	0.930582	gene is orthologous to ENSG00000120738 in H. sapiens (identity = 93%) which is annotated for similar motif transfac_pro__M09603 ('V$EGR1_19: Egr-1'; q-value = 2.28e-07)	frozenset({'top10perTarget', 'mm10_500bp_up_100bp_down_full_tx_v10_clust.genes_vs_motifs.rankings', 'activating'})	[('Phf21a', 10.42514952754284), ('Nr2f2', 8.853669502831183), ('Col14a1', 6.120235713931301), ('Stra6', 0.6310534001925019), ('Mrc2', 5.819625416491087), ('Slc6a9', 0.6118844097048705), ('Syt1', 3.027844574787088), ('Igfbp5', 12.503454612668015), ('Ereg', 0.5667045660542361), ('Nrxn3', 0.2806380292799775), ('Pcgf2', 4.418993836979848), ('Fam131b', 0.8011959979353112), ('Thsd7b', 3.6532806294704168), ('Fras1', 9.377348789944984), ('Mib1', 7.656602259672328), ('Pcdh18', 10.10129960248289), ('Zfp36l1', 20.27698205785229), ('Bcat1', 7.81372882814871), ('Poldip3', 5.689385143056577), ('Wasf1', 4.609755464270764), ('Ncald', 7.438426462677232), ('Inafm1', 6.156624015774177), ('Socs3', 26.830827501913305), ('Nr4a1', 37.40223182626059), ('Sost', 2.1583950220841315), ('Tfe3', 15.739510652329288), ('Tmlhe', 0.2648864747048023), ('Pnrc1', 8.959979064810515), ('Fbxo28', 4.3011482162332735), ('Cdh10', 2.4815272026627726), ('Jam2', 3.197140538935744), ('Ypel4', 0.6331600102250459), ('Col6a1', 5.8841424962542535), ('Mex3a', 12.496857327955636), ('Btg2', 78.28271857726706), ('Rhbdl2', 1.2758398576282874), ('Mov10', 3.187125975466103), ('Brd2', 9.697890555135038), ('Cic', 9.696762870604964), ('Nfkbiz', 14.573460885247082), ('Megf8', 3.6182180377560975), ('Gli1', 2.0628601578017056), ('Pik3r5', 2.060287150981575), ('Rnf122', 13.989742330689015), ('Tenm4', 7.184308915010171), ('Fam71a', 0.1838703839832544), ('Prdm6', 4.261839725680835), ('Hdac5', 10.1296945370826), ('Mme', 1.5846524296110631), ('Nr2f1', 18.69706486781324), ('Kcnb1', 0.440984342269332), ('Cxcl1', 7.642102441802076), ('Maml2', 5.41033393250629), ('Plekhg2', 10.309705359493671), ('Tnfsf9', 7.548892214346947), ('Adam28', 0.1170264130839489), ('Lama2', 10.286424981201051), ('Dis3l', 4.3433749110984055), ('Dmpk', 10.87198249717554), ('Abhd2', 3.1043091349637657), ('Jak2', 7.475139623185656), ('Col8a1', 0.6419893145301314), ('Atxn2l', 5.710783679347832), ('Zeb2', 7.863397175708018), ('Endod1', 0.6826242721306717), ('Nynrin', 4.595508517382667), ('Dab1', 1.4320859774771826), ('Cd40', 8.81754567712599), ('Tnrc6c', 9.128262546685272), ('Fkbp9', 19.52642208419397), ('Il1rl2', 1.232138562217053)]	2038
Egr1	metacluster_133.2	0.0738794	4.87727	1.47884e-08	0.913444	motif similar to cisbp__M07929 ('EGR1[gene ID: ENSG00000120738 species: Homo sapiens TF status: direct TF family: C2H2 ZF DBDs: zf-C2H2]; Egr4[gene ID: ENSMUSG00000071341 species: Mus musculus TF status: inferred TF family: C2H2 ZF DBDs: zf-C2H2]'; q-value = 1.48e-08) which is annotated for orthologous gene ENSG00000120738 in H. sapiens (identity = 91%)	frozenset({'top10perTarget', 'mm10_500bp_up_100bp_down_full_tx_v10_clust.genes_vs_motifs.rankings', 'activating'})	[('Phf21a', 10.42514952754284), ('Col14a1', 6.120235713931301), ('Nr2f2', 8.853669502831183), ('Mrc2', 5.819625416491087), ('Slc6a9', 0.6118844097048705), ('Igfbp5', 12.503454612668015), ('Mib1', 7.656602259672328), ('Thsd7b', 3.6532806294704168), ('Mme', 1.5846524296110631), ('Ncald', 7.438426462677232), ('Pcdh18', 10.10129960248289), ('Cdh10', 2.4815272026627726), ('Fam131b', 0.8011959979353112), ('Zfp36l1', 20.27698205785229), ('Pcgf2', 4.418993836979848), ('Bcat1', 7.81372882814871), ('Poldip3', 5.689385143056577), ('Plekhg2', 10.309705359493671), ('Ereg', 0.5667045660542361), ('Mex3a', 12.496857327955636), ('Casp2', 5.061473193713478), ('Wasf1', 4.609755464270764), ('Nrxn3', 0.2806380292799775), ('Socs3', 26.830827501913305), ('Mov10', 3.187125975466103), ('Cyr61', 29.55367223976868), ('Nr4a1', 37.40223182626059), ('Nynrin', 4.595508517382667), ('Kcnb1', 0.440984342269332), ('Stra6', 0.6310534001925019), ('Syt1', 3.027844574787088), ('Sost', 2.1583950220841315), ('Six1', 0.392876958592541), ('Gli1', 2.0628601578017056), ('Pik3r5', 2.060287150981575), ('Fkbp9', 19.52642208419397), ('Megf8', 3.6182180377560975), ('Tnfsf9', 7.548892214346947), ('Btg2', 78.28271857726706), ('Fbxo28', 4.3011482162332735), ('Sh2b1', 7.39686501931005), ('Pnrc1', 8.959979064810515), ('Rnf122', 13.989742330689015), ('Lamb1', 14.434613816813869), ('Tmlhe', 0.2648864747048023), ('Cic', 9.696762870604964), ('Tenm4', 7.184308915010171), ('Col6a1', 5.8841424962542535), ('Dis3l', 4.3433749110984055), ('Inafm1', 6.156624015774177), ('Fbxl20', 6.014849606644542), ('Adam28', 0.1170264130839489), ('Lama2', 10.286424981201051), ('Dab1', 1.4320859774771826), ('Atxn2l', 5.710783679347832), ('Brd2', 9.697890555135038), ('Ypel4', 0.6331600102250459), ('Gramd1a', 5.801537407654428), ('Jak2', 7.475139623185656), ('Dmrta2', 0.0359189692795342), ('Hdac5', 10.1296945370826), ('Maml2', 5.41033393250629), ('Prdm6', 4.261839725680835), ('Cbx6', 13.732484070306896), ('Jam2', 3.197140538935744), ('Letm2', 0.6284798351496819), ('Fras1', 9.377348789944984), ('Wipf2', 3.40202410758188), ('Tfe3', 15.739510652329288)]	1754
Egr1	transfac_pro__M04918	0.0586163	3.12792	0	0.930582	gene is orthologous to ENSG00000120738 in H. sapiens (identity = 93%) which is directly annotated for motif	frozenset({'top10perTarget', 'mm10_500bp_up_100bp_down_full_tx_v10_clust.genes_vs_motifs.rankings', 'activating'})	[('Kcnb1', 0.440984342269332), ('Diaph1', 3.7142493790902527), ('Nynrin', 4.595508517382667), ('Mex3a', 12.496857327955636), ('Pcdh18', 10.10129960248289), ('Plekhg2', 10.309705359493671), ('Scn3a', 0.7105152937081941), ('Ncald', 7.438426462677232), ('Ypel4', 0.6331600102250459), ('Nr2f2', 8.853669502831183), ('Gli1', 2.0628601578017056), ('Wasf1', 4.609755464270764), ('Jam2', 3.197140538935744), ('Cdh10', 2.4815272026627726), ('Col14a1', 6.120235713931301), ('Cxcl1', 7.642102441802076), ('Pnrc1', 8.959979064810515), ('Agbl4', 0.3263746355486727), ('Slc44a2', 5.229858336424206), ('Tfe3', 15.739510652329288), ('Aass', 0.3468985568090224), ('Tmlhe', 0.2648864747048023), ('Gm5089', 1.2065311785257349), ('Col5a1', 12.230269536878216), ('Fam160b2', 7.335631687826245), ('Slc17a9', 0.3181752669678381), ('Tbc1d13', 0.7471271793682294), ('Csnk1d', 6.00534336645689), ('Msc', 3.29304890793566), ('Lmtk2', 6.2422804720225535), ('Dmpk', 10.87198249717554), ('Dennd4c', 4.069773886712961), ('Sost', 2.1583950220841315), ('Fzd7', 5.904399078108207)]	861
Elf1	taipale_tf_pairs__GCM1_ETV1_RTRNNGGCGGAAGTN_CAP	0.0769707	3.34998	1.96372e-08	0.897059	gene is orthologous to ENSG00000120690 in H. sapiens (identity = 89%) which is annotated for similar motif taipale_tf_pairs__GCM1_ELF1_GTGCGGGCGGAAGTN_CAP_repr ('GCM1 [GCM] - ELF1 [Ets]'; q-value = 1.96e-08)	frozenset({'top10perTarget', 'mm10_500bp_up_100bp_down_full_tx_v10_clust.genes_vs_motifs.rankings', 'activating'})	[('Rap2a', 8.270721750158154), ('Sh2b3', 5.761096440070092), ('Cep76', 4.324760962302457), ('Unc119', 10.49463220216602), ('1700084E18Rik', 0.2347028347002949), ('Strada', 2.387561562274596), ('Cped1', 1.1903791082347002), ('Trim5', 2.721014410868581), ('Mtss1l', 3.40519772589677), ('Mkl1', 11.317685894805877), ('Stom', 7.117235405753745), ('Crebzf', 4.2462826758001695), ('Ints6', 2.0843810438825976), ('Hivep2', 7.471669604758008), ('Hist1h4i', 2.551384160301469), ('Dyrk1b', 3.656344170754127), ('Zfp764', 2.5749899309851525), ('Pear1', 9.063464540676105), ('Elf1', 1.0), ('Ldlrap1', 2.2116685403503755)]	1802
Elf1	taipale_tf_pairs__GCM1_ETV4_RTGCGGGCGGAAGTR_CAP	0.0743178	3.16337	5.14318e-09	0.897059	gene is orthologous to ENSG00000120690 in H. sapiens (identity = 89%) which is annotated for similar motif taipale_tf_pairs__GCM1_ELF1_GTGCGGGCGGAAGTN_CAP_repr ('GCM1 [GCM] - ELF1 [Ets]'; q-value = 5.14e-09)	frozenset({'top10perTarget', 'mm10_500bp_up_100bp_down_full_tx_v10_clust.genes_vs_motifs.rankings', 'activating'})	[('F10', 1.0823114832579328), ('Slc15a3', 0.691195744735952), ('Nrros', 7.126724024313116), ('Cog2', 5.290732338342648), ('Unc119', 10.49463220216602), ('Dyrk1b', 3.656344170754127), ('Mok', 0.2957603225539928), ('Arhgap12', 3.4704962496907537), ('Zfp65', 0.5005001984390833), ('Fam227a', 0.2323348155944933)]	767
Elf1	taipale_tf_pairs__GCM1_ELK3_RTGCGGGCGGAAGTN_CAP_repr	0.0784917	3.45697	1.20044e-10	0.897059	gene is orthologous to ENSG00000120690 in H. sapiens (identity = 89%) which is annotated for similar motif taipale_tf_pairs__GCM1_ELF1_GTGCGGGCGGAAGTN_CAP_repr ('GCM1 [GCM] - ELF1 [Ets]'; q-value = 1.2e-10)	frozenset({'top10perTarget', 'mm10_500bp_up_100bp_down_full_tx_v10_clust.genes_vs_motifs.rankings', 'activating'})	[('Slc15a3', 0.691195744735952), ('Atxn3', 3.3918292240063206), ('Arhgap12', 3.4704962496907537), ('Dyrk1b', 3.656344170754127), ('Unc119', 10.49463220216602), ('Lims1', 15.710936613442932), ('Fam227a', 0.2323348155944933), ('Lrrc32', 2.0433788515528635)]	498
Elk3	metacluster_167.2	0.0612481	4.00888	2.03056e-06	0.923833	motif similar to tfdimers__MD00018 ('M00971_forward_8_M00980_forward dimer: Ets / TBP'; q-value = 2.03e-06) which is annotated for orthologous gene ENSG00000111145 in H. sapiens (identity = 92%)	frozenset({'top10perTarget', 'mm10_500bp_up_100bp_down_full_tx_v10_clust.genes_vs_motifs.rankings', 'activating'})	[('Crem', 8.880113532384645), ('Lmo2', 11.637637434572266), ('Mpzl1', 18.68734786335111), ('Cmtm3', 24.390693296536423), ('Nedd9', 8.596829316886188), ('Fam13c', 6.173793651680675), ('Rasgrp3', 16.586332021734023), ('Adgrf5', 23.91456026919835), ('Erg', 17.403814768230305), ('Sema6a', 13.04989572108818), ('Il3ra', 6.959564609244502), ('Numb', 12.317123409114728), ('Znrf1', 5.9472382654250255), ('Tubb2a', 9.833180808772308), ('Igf2', 30.183312048969007), ('Tspan13', 12.3007826226446), ('Dcbld1', 11.279047844373451), ('Fam102b', 9.707474246909293), ('Cnnm4', 0.9497331979079936), ('Sgk1', 8.177612275697106), ('Slc26a2', 4.070945470793581), ('Crlf2', 4.418261211259872), ('Paqr3', 0.356906906946086), ('Nbas', 3.417935129838059), ('Gchfr', 5.274413067663354), ('Rell1', 10.012509470354368), ('Oas1c', 0.1450282244625208), ('Fgd5', 17.245316019048275), ('Adam23', 0.6700791872751406), ('Mgat1', 15.19632334022263), ('Shisa5', 34.46090579103242), ('Sept4', 10.540025230649178), ('Peak1', 9.116317649735228), ('Bahcc1', 9.784827613915226), ('Fam65a', 6.0867161975329545), ('F11r', 8.427852977827738), ('Tlx1', 14.40953917064212), ('Adamts10', 8.090704542744714), ('Myo1b', 8.977454430253488), ('Tek', 13.433818531225151), ('Rhoj', 8.569789915075178), ('Lurap1l', 3.594964595268367), ('Foxo1', 21.515515321983997), ('Tagln2', 24.88168406765837), ('H2-K1', 18.095812268745963), ('Plekhg1', 10.470748264037184), ('Tnfrsf1a', 16.694327370738087), ('Sh3gl1', 9.353908942991891), ('Clec14a', 29.81674469515798), ('Myadm', 11.761076772226524), ('Acer2', 5.5969952697950776), ('Cttnbp2nl', 14.293023622538554), ('Sp110', 1.3714117439451032), ('Tmem2', 10.504237350262583), ('Zfp69', 6.403150936190847), ('Efna1', 13.975261691649273), ('Pde2a', 11.136978814595706), ('Tspan17', 3.479943923289534), ('Pls3', 6.35427269938643), ('Cd93', 19.801755733969728), ('Eps8l1', 1.3218274102158187), ('Klf14', 0.5716062370296863), ('Sema6d', 11.886111685876823), ('Klk8', 12.323477154862742), ('Ppard', 3.863908594994448), ('Pon2', 31.020173676012824), ('Tspan6', 16.617942525253365), ('Sdpr', 19.93734002964381), ('Hdac7', 11.40859136954565), ('Tinagl1', 9.521953573268032), ('Sox7', 11.275145863370614), ('Reep3', 11.883216217052848), ('Zcchc16', 0.1087613991982322), ('Arhgap29', 9.11563348887518), ('Gpr182', 20.971358032664764), ('Spag9', 18.226663663343214), ('Myo1c', 12.437895027526771), ('Icam2', 12.93782290669746), ('Zfyve16', 3.1428061421333786), ('Zbtb3', 1.2093426753260248), ('Stap2', 9.73276717244577), ('Smagp', 14.057945885895144), ('Gch1', 7.564970408513826), ('Rft1', 1.3378852093975515), ('Gimap5', 16.677780158987417), ('Itpripl2', 5.736039457305348), ('Abcg2', 7.644045700776036), ('Gripap1', 4.631592840803341), ('Btnl9', 10.866750316735722), ('Baiap2', 3.780339375874518), ('Thsd1', 11.426759847964464), ('Col18a1', 24.015657907688887), ('Pisd', 8.41984828516832), ('Stx6', 15.806944063219078), ('Meaf6', 7.280952248431824), ('Ly6c1', 9.211392236650246), ('Ptp4a3', 18.415110597153596), ('Tiam1', 3.844181846038485), ('Lgals9', 19.912874202761284), ('Prrt4', 1.1807995305545504), ('Nrp2', 11.668076674728304), ('Cav2', 26.57899660702367), ('Rgs3', 11.663561495654449), ('Spns2', 6.703045086537381), ('Kitl', 30.599317816496832), ('Cmip', 6.940438105052891), ('Fxyd5', 16.147654329754683), ('Stard13', 4.020793019195611), ('Dusp6', 12.849198965120078), ('H2-D1', 15.193655387365627), ('Ednrb', 7.751876256542163), ('Tcf4', 22.720734072731357), ('Hpx', 0.8867171063764914), ('Pdgfb', 12.873104694604397), ('Elk3', 1.0), ('Etl4', 6.64715729167864), ('Litaf', 13.353479036015592), ('Dgka', 1.4643738094236043), ('Card10', 4.64117141696482), ('Cyfip1', 10.1020509235914), ('Fut4', 0.8112141712599741), ('Kcnk6', 7.998745698589554), ('Prrg3', 15.730823313709768), ('Slc35d2', 2.019620461204897), ('Slc39a14', 2.159716573483342), ('Stk32c', 3.4344073274859284), ('Slc9a3r2', 10.84389316860026), ('Zeb1', 9.587397656153344), ('Arhgef10', 3.6446793019974906), ('Caskin2', 4.365044884588842), ('C030034I22Rik', 0.6913379999718231), ('Tm4sf1', 25.254640404735653), ('Gpihbp1', 15.62435117609678), ('Gab2', 4.906934590981491), ('Rgl2', 5.775138734863425), ('Knop1', 9.64788426334504), ('Gng11', 44.13068492049185), ('Adgrl4', 7.561690054472703), ('Git2', 7.413853431099968), ('Asap2', 17.72568298097683), ('Irak4', 0.92813684802306), ('Sp100', 0.2373942069016092), ('Gimap8', 2.903763678721524)]	4981
Elk3	tfdimers__MD00196	0.0601226	3.8627	6.72344e-09	0.923833	motif similar to tfdimers__MD00018 ('M00971_forward_8_M00980_forward dimer: Ets / TBP'; q-value = 6.72e-09) which is annotated for orthologous gene ENSG00000111145 in H. sapiens (identity = 92%)	frozenset({'top10perTarget', 'mm10_500bp_up_100bp_down_full_tx_v10_clust.genes_vs_motifs.rankings', 'activating'})	[('Nedd9', 8.596829316886188), ('Gimap6', 19.436179483587992), ('Rasip1', 15.05094618855569), ('Il3ra', 6.959564609244502), ('Exoc3l', 6.006608734368182), ('Btbd3', 12.63404978446616), ('Tmem204', 17.675439738185766), ('Egfl7', 30.16359352119705), ('Emcn', 20.391229211522404), ('Abcg2', 7.644045700776036), ('Sema6b', 3.7520500477764966), ('Kcnk6', 7.998745698589554), ('Cnnm4', 0.9497331979079936), ('Ebf1', 11.2729630173774), ('Arhgap30', 0.5690818481824174), ('Lmo2', 11.637637434572266), ('Paqr3', 0.356906906946086), ('Ednrb', 7.751876256542163), ('Cd34', 26.27444363729878), ('Shisa5', 34.46090579103242), ('Sgk1', 8.177612275697106), ('Rasgrp3', 16.586332021734023), ('BC028528', 19.5163955110948), ('Notch4', 8.602644383429762), ('Casp8', 7.419211617783817), ('Rgs3', 11.663561495654449), ('Card10', 4.64117141696482), ('Myadm', 11.761076772226524), ('Rnf152', 5.624877623041149), ('Rhoj', 8.569789915075178), ('Gngt2', 25.05986402281013), ('Fam102b', 9.707474246909293), ('Gdpd3', 0.3107560492971833), ('Rell1', 10.012509470354368), ('Tgfbr2', 10.462471046971928), ('Cmtm3', 24.390693296536423), ('Caskin2', 4.365044884588842), ('Adgrf5', 23.91456026919835), ('Igf2', 30.183312048969007), ('Smagp', 14.057945885895144), ('Cdh5', 17.125902164420406), ('Klhl4', 9.040433111784935), ('Fes', 6.841652055129262), ('Pls3', 6.35427269938643), ('Lgals9', 19.912874202761284), ('Pcdh12', 4.386991397711326), ('Slc35d2', 2.019620461204897), ('Rps6ka1', 6.665432854777544), ('Lurap1l', 3.594964595268367), ('Bcl6b', 7.049648609286386), ('Ptprb', 5.264528125585847), ('Plekhg1', 10.470748264037184), ('Crlf2', 4.418261211259872), ('Rps27rt', 11.378629864188522), ('Spag9', 18.226663663343214), ('Amot', 3.267007808521203), ('Fxyd5', 16.147654329754683), ('Snx20', 0.5776127848844225), ('Adamts4', 5.43092292926615), ('Slc52a3', 2.1342867662431404), ('Arhgef15', 27.453001332113622), ('Crem', 8.880113532384645)]	1514
Elk3	tfdimers__MD00365	0.0535957	3.01498	5.69479e-09	0.923833	motif similar to tfdimers__MD00018 ('M00971_forward_8_M00980_forward dimer: Ets / TBP'; q-value = 5.69e-09) which is annotated for orthologous gene ENSG00000111145 in H. sapiens (identity = 92%)	frozenset({'top10perTarget', 'mm10_500bp_up_100bp_down_full_tx_v10_clust.genes_vs_motifs.rankings', 'activating'})	[('Rhoj', 8.569789915075178), ('Rasgrp3', 16.586332021734023), ('Gimap6', 19.436179483587992), ('Hcls1', 2.432502266530377), ('Casp8', 7.419211617783817), ('Pcdh12', 4.386991397711326), ('Exoc3l', 6.006608734368182), ('Eaf1', 3.001754724748542), ('Tmem204', 17.675439738185766), ('Lmo2', 11.637637434572266), ('Il3ra', 6.959564609244502), ('Cmtm3', 24.390693296536423), ('Arhgap30', 0.5690818481824174), ('Snx20', 0.5776127848844225), ('Cd34', 26.27444363729878), ('Cnrip1', 4.357221653751441), ('Coro1c', 9.714891458005178), ('Rps27rt', 11.378629864188522), ('Eng', 26.01712889601241), ('Gdpd3', 0.3107560492971833), ('Fxyd5', 16.147654329754683), ('Tspan6', 16.617942525253365), ('Rgs3', 11.663561495654449), ('Rgl2', 5.775138734863425), ('Smagp', 14.057945885895144), ('BC028528', 19.5163955110948), ('Card10', 4.64117141696482), ('Hic1', 7.565395603512037), ('Abcg2', 7.644045700776036), ('Mkrn3', 0.440652485455641), ('Ppm1f', 6.554737168771014), ('Pls3', 6.35427269938643), ('Flt1', 17.49787664432921), ('Icam2', 12.93782290669746), ('Tns2', 7.33763554532238), ('Dnajc1', 13.621564202722482), ('Thsd1', 11.426759847964464), ('Kctd10', 8.644566374139274), ('Cmtm8', 26.89887820148342), ('Arhgef15', 27.453001332113622), ('Dusp2', 4.381578575298708), ('Gpr182', 20.971358032664764), ('Gimap5', 16.677780158987417), ('Plekhg1', 10.470748264037184), ('Shisa5', 34.46090579103242), ('Igf2', 30.183312048969007), ('Tgfbr2', 10.462471046971928), ('Caskin2', 4.365044884588842), ('Rasip1', 15.05094618855569), ('Nfkbil1', 4.782000846964409)]	1054
Erf	metacluster_167.2	0.110742	4.11937	7.32305e-06	0.968978	motif similar to tfdimers__MD00145 ('M00771_forward_11_M01705_forward dimer: Ets / TCF-4'; q-value = 7.32e-06) which is annotated for orthologous gene ENSG00000105722 in H. sapiens (identity = 96%)	frozenset({'top10perTarget', 'mm10_500bp_up_100bp_down_full_tx_v10_clust.genes_vs_motifs.rankings', 'activating'})	[('Birc3', 0.8628689141618687), ('Pced1b', 0.6912958478987289), ('Boc', 10.182871718527132), ('Gem', 5.79166884535809), ('Efcc1', 2.146694796805656), ('Casp4', 5.103460844747625), ('Sult1a1', 5.013758077683116), ('Lrrtm1', 0.4915441114378834), ('Zfp821', 4.9488347864336175), ('Hmgxb3', 3.358746103346489), ('Rhpn1', 0.0384242711944721), ('Tas1r3', 1.1112404240364293), ('Nek4', 0.5076378502812746), ('Itpripl1', 2.768694757927282)]	2558
Erf	tfdimers__MD00420	0.127792	4.96937	1.51e-07	0.968978	motif similar to tfdimers__MD00145 ('M00771_forward_11_M01705_forward dimer: Ets / TCF-4'; q-value = 1.51e-07) which is annotated for orthologous gene ENSG00000105722 in H. sapiens (identity = 96%)	frozenset({'top10perTarget', 'mm10_500bp_up_100bp_down_full_tx_v10_clust.genes_vs_motifs.rankings', 'activating'})	[('Lrrtm1', 0.4915441114378834), ('Itpripl1', 2.768694757927282), ('Map3k8', 4.874361231101405), ('Boc', 10.182871718527132), ('Gem', 5.79166884535809), ('Col8a1', 4.396167964821425), ('Ocrl', 6.221719413635224), ('Efcc1', 2.146694796805656), ('Pced1b', 0.6912958478987289), ('Arfgef3', 4.170039220469185), ('Sult1a1', 5.013758077683116), ('Erf', 1.0), ('Birc3', 0.8628689141618687), ('Zfp821', 4.9488347864336175), ('Errfi1', 6.527861677113348)]	3701
Ets1	jaspar__MA1508.1	0.0565102	3.55481	3.86761e-06	1	gene is annotated for similar motif transfac_pro__M07211 ('V$ETS1_09: Ets1'; q-value = 3.87e-06)	frozenset({'top10perTarget', 'mm10_500bp_up_100bp_down_full_tx_v10_clust.genes_vs_motifs.rankings', 'activating'})	[('Rasgrp3', 39.95599452747227), ('Rbms1', 10.623076234995796), ('Npr1', 8.997610908561253), ('Mum1', 15.42712436563748), ('L3mbtl3', 5.621247185171521), ('Tram2', 2.579110076241332), ('Rhoj', 15.72391454629923), ('Avl9', 3.246808356778063), ('Apold1', 22.844547763208848), ('Lxn', 13.274330358173035), ('Gimap5', 13.950230218560383), ('Ptpre', 6.16427787434539), ('Tlr3', 3.30778150663445), ('Adamts4', 4.219087110911218), ('Mcc', 3.514352649110377), ('Aaed1', 3.4966957064175213), ('Uaca', 12.601515974753625), ('Tspan14', 5.7269570308963385), ('Ecm2', 2.093762760454412), ('Prkd2', 7.212195052215616), ('Spag9', 16.489183398497225), ('Lama4', 10.308571342653128), ('Eva1b', 12.950366816335324), ('Pald1', 8.721509729680381), ('Bak1', 8.026164827431904), ('Gng11', 26.745418329440795), ('Ssfa2', 2.3785484566226387), ('Rasip1', 22.197372188561665), ('Shroom4', 18.964495310586948), ('Znrf1', 10.196690557066548), ('Vim', 31.77124062316785), ('Fxyd5', 10.075263183593536), ('Dock1', 6.568967653514849), ('Impdh1', 5.029846184632708), ('Thsd1', 13.849381783924123), ('Tie1', 7.619313891484831), ('Fli1', 20.22444837810645), ('1700018L02Rik', 1.535075050288504), ('Hdac7', 16.992569062204794), ('Cdipt', 10.938902416081834), ('Stc1', 5.561747633218796), ('Fyn', 13.867179549889723), ('Col27a1', 6.612069166288935), ('Sh3bp5', 7.045008747557397), ('Zdhhc1', 0.1595659819520715), ('Orai3', 4.201283959795567), ('Plekhg1', 4.621324495354181), ('Gab2', 7.885215547364622), ('Arap3', 18.910711589296515), ('Pcdh12', 16.521485778594386), ('Exoc3l', 6.172049195215047), ('Adgrf5', 31.84605066730439), ('Apbb2', 14.606282999754027), ('Myct1', 13.13774890953588), ('Bvht', 3.6319782231476574), ('Fam117b', 3.4010462447834837), ('Pdgfb', 12.20797032113509), ('Pde2a', 13.652986165878792), ('Msantd2', 3.205536005932238), ('Lgals9', 12.69528095757858), ('Efna1', 7.949743801135812), ('Ablim3', 5.619096830854801), ('Cd200', 9.778173115213914), ('Raph1', 11.628948354801658), ('Pros1', 11.375572757598604), ('Btbd3', 11.630903028573842), ('Rgl2', 8.194922773192086), ('Kctd12b', 9.05091265470555), ('Rab23', 5.873267247271803), ('Eva1a', 13.080763771355896), ('Aoc3', 8.45552840024159), ('Gngt2', 19.4145805889697), ('Gmfg', 17.14856390433296), ('Sh3bgrl3', 26.104880672274337), ('Abi3', 12.175237474234828), ('Pde4b', 7.568515775355692), ('Orai1', 6.83056563987688), ('Vash1', 1.4231740705800875), ('Snx22', 0.1619638568963285), ('Zdhhc20', 13.417208465289066), ('Etv3', 6.168539777476207), ('8430408G22Rik', 12.238695785848142), ('Eps8l1', 0.4059698793393009), ('Flt1', 28.127558885449144), ('Bcl6b', 12.22936479475043), ('Abcg2', 8.016792649736747), ('Ly6h', 14.199832777935352), ('Acox1', 5.362481881890035), ('Sema7a', 13.055773834375325), ('Lpar4', 14.173645672679871), ('Shisa5', 8.524476239582256), ('Abhd14b', 3.494800140537613), ('Plod1', 10.787821624619852), ('Ccdc184', 0.6372109313497911), ('Adgrl2', 11.577635356307656), ('Dll4', 8.13461698569874), ('4931406P16Rik', 22.82551645960584), ('Gpr21', 0.2826226783329164), ('Scarf1', 10.601252201980484), ('E130102H24Rik', 2.4077892495055795), ('Ccdc85b', 3.7556668211304256), ('Clec1a', 15.551906839852307), ('Ppp1r18', 6.2082760395597), ('Rps19', 19.33329616914956), ('Gpihbp1', 7.605416003158482), ('Cd300lg', 14.820365779001689), ('Pls3', 6.673399661198027), ('Rpl35a', 18.12460707168809), ('Tbc1d12', 4.091580166740927), ('Grrp1', 5.884017995607278), ('Ttc9', 5.223696127652636), ('Sec14l1', 5.505722754369271), ('Prrg3', 16.492908039335532), ('Notch4', 8.883861360346938), ('Kitl', 10.35063489540998), ('BC028528', 27.184731294986168), ('Arhgef17', 8.746502458164112), ('Jup', 9.999998366122792), ('Elmo1', 10.08236322469618), ('Mfng', 19.57524069039199), ('Entpd1', 2.6984576594112726), ('Adcy4', 7.240566567976024), ('Aldh3a2', 3.0975149375586404), ('Vgll4', 10.668621663579888), ('Tspan13', 24.50131008730028), ('Ppp1r16b', 9.319585555625103), ('Gm3558', 0.2635474796512259), ('Mcf2l', 10.608806210386248), ('Klhl5', 4.819889744026118), ('Stx3', 8.190783895770366), ('Rpl37', 24.28049590314451), ('Slco2a1', 12.331069038668206), ('Frmd4b', 10.231589811774834), ('Pkn3', 11.489439510023235), ('Acvrl1', 10.58162837455779), ('Hspa12a', 1.2809068259786034), ('Rac1', 15.515694377659326), ('Cyyr1', 16.840460172841137), ('Triobp', 6.006949356179097), ('Marcks', 24.12927880574464), ('Dnm3', 1.1307903880251844), ('Cd93', 30.0233685831063), ('Hes1', 8.965966009146223), ('Sgk1', 5.383134217229554), ('Hpcal1', 8.73416944213355), ('Spata6', 15.937300835995076), ('Spred1', 6.7663751222774025), ('Arl4c', 11.157419302560967), ('Gnas', 29.05462672625176), ('Tmem204', 14.16301804292446), ('Prcp', 9.37475057848298), ('Inpp5d', 4.163556755233548), ('Tecpr1', 4.447814460627112), ('Rps7', 17.767422220574765), ('Caskin2', 7.080200911853478), ('Rpl10a', 21.71175701607844), ('Abcg1', 7.859458867265948), ('Rab5c', 12.332394196965222), ('Ccm2l', 0.9521801548430148), ('Stab1', 11.167699418584297), ('Pcdh1', 16.51954836350033), ('Hic1', 10.066227747710125), ('9430020K01Rik', 13.960406115590173), ('Ptpn18', 8.351593697629092), ('Enc1', 3.711210030399148), ('Adora2a', 16.129749259423043), ('Cacna1e', 0.5126575744714627), ('Nck1', 7.392584010081586), ('Acd', 4.566092247404081)]	4515
Ets1	transfac_pro__M07285	0.0604844	4.09002	3.68571e-06	1	gene is annotated for similar motif transfac_pro__M08881 ('V$ETSLIKE_Q4: ETSLIKE'; q-value = 3.69e-06)	frozenset({'top10perTarget', 'mm10_500bp_up_100bp_down_full_tx_v10_clust.genes_vs_motifs.rankings', 'activating'})	[('Kti12', 3.62190482233176), ('Aaed1', 3.4966957064175213), ('L3mbtl3', 5.621247185171521), ('Rasip1', 22.197372188561665), ('Il3ra', 8.066540191329324), ('Sec14l1', 5.505722754369271), ('Exoc3l', 6.172049195215047), ('Tram2', 2.579110076241332), ('Inpp5d', 4.163556755233548), ('Btbd3', 11.630903028573842), ('Tmem204', 14.16301804292446), ('Actr2', 11.704759532766332), ('Bvht', 3.6319782231476574), ('Egfl7', 24.80819803349499), ('Abcg2', 8.016792649736747), ('Ebf1', 20.77988965403914), ('Ctso', 2.095277185818688), ('Cd34', 22.099199016812943), ('Rps19', 19.33329616914956), ('Shisa5', 8.524476239582256), ('Dnm3', 1.1307903880251844), ('Mcc', 3.514352649110377), ('Sgk1', 5.383134217229554), ('Rasgrp3', 39.95599452747227), ('Rcan3', 3.2085315510809216), ('Rpl37', 24.28049590314451), ('BC028528', 27.184731294986168), ('Notch4', 8.883861360346938), ('Tlr3', 3.30778150663445), ('Rac1', 15.515694377659326), ('Rgs3', 12.142002193462911), ('Myct1', 13.13774890953588), ('Card10', 3.121074830738536), ('Myadm', 13.70951069105717), ('Ptpre', 6.16427787434539), ('Calcrl', 13.655463208770117), ('Rnf152', 2.9789847347884697), ('Msantd2', 3.205536005932238), ('Rhoj', 15.72391454629923), ('Gngt2', 19.4145805889697), ('Tgfbr2', 15.217196684114516), ('Fau', 14.413548270087274), ('Caskin2', 7.080200911853478), ('Arl15', 4.611402645505366), ('Adgrf5', 31.84605066730439), ('Smagp', 21.59111801162145), ('Cdh5', 35.85477606183576), ('Gmfg', 17.14856390433296), ('Klhl4', 12.57452704868296), ('Fes', 10.668241565418231), ('Pls3', 6.673399661198027), ('Bak1', 8.026164827431904), ('Lgals9', 12.69528095757858), ('Rbms1', 10.623076234995796), ('Pcdh12', 16.521485778594386), ('Rpl18a', 35.20818186661152), ('Orai3', 4.201283959795567), ('Sgms1', 10.911319649340491), ('Bcl6b', 12.22936479475043), ('Triobp', 6.006949356179097), ('E130102H24Rik', 2.4077892495055795), ('Nid1', 10.593904172936796), ('Tspan9', 10.4563053685728), ('Plekhg1', 4.621324495354181), ('Rps27', 21.460145857955983), ('Rps27rt', 9.19328326721996), ('Spag9', 16.489183398497225)]	1326
Ets1	transfac_pro__M02031	0.0560582	3.49394	3.51994e-06	0.938017	gene is orthologous to ENSG00000134954 in H. sapiens (identity = 93%) which is annotated for similar motif tfdimers__MD00018 ('M00971_forward_8_M00980_forward dimer: Ets / TBP'; q-value = 3.52e-06)	frozenset({'top10perTarget', 'mm10_500bp_up_100bp_down_full_tx_v10_clust.genes_vs_motifs.rankings', 'activating'})	[('Kti12', 3.62190482233176), ('Rps7', 17.767422220574765), ('Rpl37', 24.28049590314451), ('Rasgrp3', 39.95599452747227), ('Btbd3', 11.630903028573842), ('Abcg2', 8.016792649736747), ('Gltscr2', 12.679188894122763), ('Caskin2', 7.080200911853478), ('Tram2', 2.579110076241332), ('Rgs3', 12.142002193462911), ('Rac1', 15.515694377659326), ('Gmfg', 17.14856390433296), ('Pcdh12', 16.521485778594386), ('Eif4e2', 6.385267362773001), ('Exoc3l', 6.172049195215047), ('Actr2', 11.704759532766332), ('Egfl7', 24.80819803349499), ('Gpr182', 6.067701474094044), ('Zfp408', 0.692250581453984), ('L3mbtl3', 5.621247185171521), ('Aaed1', 3.4966957064175213), ('Rnf152', 2.9789847347884697), ('Pls3', 6.673399661198027), ('Gng11', 26.745418329440795), ('Bak1', 8.026164827431904), ('Gpsm3', 6.3773067968560495), ('Sgk1', 5.383134217229554), ('Cd34', 22.099199016812943), ('Smagp', 21.59111801162145), ('Inpp5d', 4.163556755233548), ('Rps14', 38.72748763730559), ('Arl15', 4.611402645505366), ('Fau', 14.413548270087274), ('Tgfbr2', 15.217196684114516), ('Tie1', 7.619313891484831), ('Card10', 3.121074830738536), ('Gpihbp1', 7.605416003158482), ('Zfp217', 2.2877700620903534), ('Rpl18a', 35.20818186661152), ('Plekhg1', 4.621324495354181), ('Tmem204', 14.16301804292446), ('Adora2a', 16.129749259423043), ('Sh2b3', 6.432055043851), ('Msantd2', 3.205536005932238), ('Gngt2', 19.4145805889697), ('Rcan3', 3.2085315510809216), ('Bmyc', 6.61550621676375)]	953
Ets1	jaspar__MA1935.1	0.0527665	3.05066	9.20188e-07	1	motif similar to transfac_pro__M01986 ('V$CETS1_01: c-ets-1 (ets1)'; q-value = 9.2e-07) which is directly annotated	frozenset({'top10perTarget', 'mm10_500bp_up_100bp_down_full_tx_v10_clust.genes_vs_motifs.rankings', 'activating'})	[('Tpst2', 23.992689608729684), ('Usp12', 7.65245767501215), ('Prex1', 4.126751911915218), ('Notch1', 26.98042705889536), ('Iqgap1', 7.2831508840126835), ('Klhl5', 4.819889744026118), ('Pxn', 9.961773389684632), ('Impdh1', 5.029846184632708), ('Thsd1', 13.849381783924123), ('Zdhhc20', 13.417208465289066), ('Sh2b3', 6.432055043851), ('Rundc3b', 1.978375360268204), ('Rfk', 7.9005206044687135), ('Fzd4', 13.065036393703114), ('Tspan17', 3.6794143269046176), ('Nck1', 7.392584010081586), ('R3hcc1l', 2.173066270680415), ('Angel1', 1.1181519356727725), ('Tcaf2', 0.8874754232831324), ('Acer2', 6.410140608118408), ('Ralgapa2', 5.010278277301142), ('Snx22', 0.1619638568963285), ('Arhgap17', 3.907925832682539), ('Aldh3a2', 3.0975149375586404), ('Pxdn', 11.200983124217036), ('C2cd2l', 1.6323433607249482), ('Trip10', 5.11124516037792), ('Dock6', 7.3593364744259295), ('Il3ra', 8.066540191329324), ('Ssfa2', 2.3785484566226387), ('Col18a1', 22.85532864881401), ('Tspan14', 5.7269570308963385), ('Ctso', 2.095277185818688), ('Rcan3', 3.2085315510809216), ('Mxra7', 5.319864111768896), ('Cmtm8', 37.76326104123452), ('Hpcal1', 8.73416944213355), ('Banp', 7.072796814526911), ('Mmrn2', 11.03571725671546), ('P2ry2', 6.950542393890345), ('Cd200', 9.778173115213914), ('Cers5', 5.002925343130211), ('Iffo2', 4.782801855394028), ('Arpc1b', 12.406371138994356), ('Flnb', 22.407131498787205), ('Arl4c', 11.157419302560967), ('Sptlc2', 8.0119135838775), ('Myadm', 13.70951069105717), ('Pml', 1.8568815988407608), ('Avl9', 3.246808356778063), ('Kdr', 39.55090213341714), ('Ly6h', 14.199832777935352), ('Dysf', 9.174098239673503), ('Lrrc27', 0.3288870628998849), ('Myo10', 6.042894085688814), ('Tspan9', 10.4563053685728), ('Raph1', 11.628948354801658), ('Tagln2', 35.43214698637922), ('Ocel1', 7.849891677657678), ('Traf4', 9.422722352147092), ('Myo6', 5.938055767385812), ('Sept9', 5.670531113346923), ('Zfp217', 2.2877700620903534), ('Tes', 6.995144999860818), ('Pacs1', 8.836256881845824), ('Plpp1', 15.594125510688572), ('Ctsz', 11.774785913762162), ('Tmem110', 3.850305544059928), ('Rpl37', 24.28049590314451), ('Plxnd1', 15.878457574754696), ('Flt1', 28.127558885449144), ('Spata6', 15.937300835995076), ('Cotl1', 12.463182457357892), ('Actr2', 11.704759532766332), ('S100a10', 15.71573635771178), ('Jup', 9.999998366122792), ('Trib1', 8.248562834241072), ('Slc6a6', 12.764588854850755), ('Hecw2', 4.3957389247910665), ('Ecm2', 2.093762760454412), ('Rnf144a', 13.324415735893057), ('Pde4b', 7.568515775355692), ('Fgd5', 10.458013094444953), ('Pcdh17', 22.176510661039927), ('Stx6', 11.825257336512683), ('Ppm1m', 9.07502601726879), ('Hey1', 5.783687263460808), ('Tecpr1', 4.447814460627112), ('Stard4', 12.031204322542347), ('Elmo1', 10.08236322469618), ('Myo1d', 1.9710862532109568), ('Fyn', 13.867179549889723), ('Ralgds', 4.535288448317496), ('Cd300lg', 14.820365779001689), ('Soat1', 9.4601820075361), ('Abcg1', 7.859458867265948), ('Akap12', 14.976556300509008), ('Traf6', 1.6800255522261136), ('Ecscr', 51.20237064186703), ('1700018L02Rik', 1.535075050288504), ('Hlx', 8.901698643661414), ('Ago1', 5.573560764635923), ('Sgk1', 5.383134217229554), ('Calcrl', 13.655463208770117), ('Rhoc', 16.981561326721568), ('Dusp3', 32.32777482346654), ('Cd9', 8.470553222279404), ('Rps24', 17.492057882192217), ('Gm10638', 3.375771195708473), ('Mfng', 19.57524069039199), ('Rgl2', 8.194922773192086), ('Snrk', 22.28725151549309), ('Nid1', 10.593904172936796), ('Cd34', 22.099199016812943), ('Dll4', 8.13461698569874), ('Sema7a', 13.055773834375325), ('Podxl', 11.60881722424087), ('Ppp1r18', 6.2082760395597), ('Ankrd37', 10.912482686344385), ('Mum1', 15.42712436563748), ('Hic1', 10.066227747710125), ('Lama4', 10.308571342653128), ('Cldn5', 10.35930470748368), ('Ccdc85b', 3.7556668211304256), ('Chst15', 9.98478081300664), ('Eps8l1', 0.4059698793393009), ('Lpar4', 14.173645672679871), ('Snhg6', 8.73499502357349), ('Unc119b', 7.881425873016846), ('Kif26a', 24.177929500988416), ('Arl8a', 7.756202383585865), ('Card10', 3.121074830738536), ('Gpsm3', 6.3773067968560495), ('Adora2a', 16.129749259423043), ('Sox7', 8.013395122390532), ('Nkapl', 0.3482663827872596), ('Prcp', 9.37475057848298), ('Caskin2', 7.080200911853478), ('Dock1', 6.568967653514849), ('Fmnl3', 15.055634082957962), ('Rpl23', 16.401753284846663), ('Hspg2', 29.166781299137234), ('Ankrd16', 4.295491042752331), ('Smagp', 21.59111801162145), ('Prpf39', 4.389347154179082), ('Marcks', 24.12927880574464), ('Slco2a1', 12.331069038668206), ('Nos3', 7.518355029360292), ('Peak1', 7.208367223251055), ('Gnas', 29.05462672625176), ('Asap2', 7.759026354871853), ('Nrarp', 10.64318370114985), ('Pros1', 11.375572757598604), ('Plod1', 10.787821624619852), ('Orai1', 6.83056563987688), ('Aaed1', 3.4966957064175213), ('Hyal1', 0.7509561510160028), ('Fam219b', 3.710512205712429), ('Rps14', 38.72748763730559), ('Abhd17a', 18.311009107390195), ('Jak1', 12.293167601619258), ('Cd59b', 0.4442948023709118), ('Ralb', 16.355722850720245), ('Pls3', 6.673399661198027), ('Grasp', 11.797816878816034), ('Klhl4', 12.57452704868296), ('Triobp', 6.006949356179097), ('Orai3', 4.201283959795567), ('Dcbld1', 20.392300168990374), ('Zdhhc1', 0.1595659819520715), ('Shroom4', 18.964495310586948), ('Bcl6b', 12.22936479475043), ('Ablim3', 5.619096830854801), ('Arhgap29', 10.92807609372143), ('Ice1', 4.436340236118258), ('Yes1', 16.755847691219024), ('Tm6sf2', 0.3520181040156966), ('Utp14a', 4.753931168116716), ('Lxn', 13.274330358173035), ('Dock9', 21.37563740212205)]	4603
Ets1	tfdimers__MD00509	0.0528469	3.06148	5.71258e-09	1	gene is annotated for similar motif hocomoco__ETS1_MOUSE.H11MO.0.A ('ETS1_MOUSE'; q-value = 5.71e-09)	frozenset({'top10perTarget', 'mm10_500bp_up_100bp_down_full_tx_v10_clust.genes_vs_motifs.rankings', 'activating'})	[('Tram2', 2.579110076241332), ('Kctd12b', 9.05091265470555), ('Tspan14', 5.7269570308963385), ('Uaca', 12.601515974753625), ('Rps19', 19.33329616914956), ('L3mbtl3', 5.621247185171521), ('Abi3', 12.175237474234828), ('Pald1', 8.721509729680381), ('Rasip1', 22.197372188561665), ('Fgd5', 10.458013094444953), ('Efna1', 7.949743801135812), ('Gngt2', 19.4145805889697), ('Rpl13a', 26.81973953314481), ('Stc1', 5.561747633218796), ('Rpl28', 15.442259257202112), ('Sptlc2', 8.0119135838775), ('Gmfg', 17.14856390433296), ('Arl14ep', 2.925979887800974), ('Pdgfb', 12.20797032113509), ('Plekhg1', 4.621324495354181), ('Vgll4', 10.668621663579888), ('Entpd1', 2.6984576594112726), ('Elmo1', 10.08236322469618), ('Mesdc1', 12.46401391661004), ('Pde4b', 7.568515775355692), ('Sec14l1', 5.505722754369271), ('Spag9', 16.489183398497225), ('Fxyd5', 10.075263183593536), ('BC028528', 27.184731294986168), ('Sh2b3', 6.432055043851), ('S100a10', 15.71573635771178), ('Gimap1', 14.097727305241694), ('Lxn', 13.274330358173035), ('Pde2a', 13.652986165878792), ('Srgap1', 7.875867060868612), ('Eva1a', 13.080763771355896), ('Prkd2', 7.212195052215616), ('Enc1', 3.711210030399148), ('Raph1', 11.628948354801658), ('Vim', 31.77124062316785), ('Chst2', 2.864856385383081), ('Znrf1', 10.196690557066548), ('Npr1', 8.997610908561253), ('Rasgrp3', 39.95599452747227), ('Scarf1', 10.601252201980484), ('Fau', 14.413548270087274), ('Fli1', 20.22444837810645), ('Ptrf', 13.612074166541763), ('Sgk1', 5.383134217229554), ('Eva1b', 12.950366816335324), ('Cotl1', 12.463182457357892), ('Btbd3', 11.630903028573842), ('Bcl6b', 12.22936479475043), ('Snx22', 0.1619638568963285), ('Tecpr1', 4.447814460627112), ('Tspan9', 10.4563053685728), ('Aldh3a2', 3.0975149375586404), ('Rhoj', 15.72391454629923), ('Rgs3', 12.142002193462911), ('Hspa12a', 1.2809068259786034), ('Myadm', 13.70951069105717), ('Zdhhc20', 13.417208465289066), ('Gm3558', 0.2635474796512259), ('Inpp5d', 4.163556755233548), ('Pcdhb13', 0.4259366763444713), ('Cdc42ep1', 17.347117553780933), ('Kctd17', 0.2818486240898055), ('Vash1', 1.4231740705800875), ('Pcdh17', 22.176510661039927), ('Plxnd1', 15.878457574754696), ('Fes', 10.668241565418231), ('Arap3', 18.910711589296515), ('Sema7a', 13.055773834375325), ('Hes1', 8.965966009146223), ('Thsd1', 13.849381783924123), ('Emp1', 19.57018593343534), ('She', 14.418545263493035), ('Gpihbp1', 7.605416003158482), ('Shisa5', 8.524476239582256), ('H2-D1', 15.52441445626639), ('Mfng', 19.57524069039199), ('Notch4', 8.883861360346938), ('Cmtm8', 37.76326104123452), ('Prkx', 3.3955319269270268), ('Sh3bp5', 7.045008747557397), ('Tbc1d12', 4.091580166740927), ('Acer2', 6.410140608118408), ('Fam13c', 3.433170357516932), ('Bak1', 8.026164827431904), ('Dnm3', 1.1307903880251844), ('Zc3hav1', 4.385255373527891), ('Dock1', 6.568967653514849), ('Exoc3l', 6.172049195215047), ('Fam65a', 12.56483453727573), ('Smagp', 21.59111801162145), ('Cables1', 1.280813098158298), ('Foxo1', 6.360149706355217), ('Mcf2l', 10.608806210386248), ('Plpp1', 15.594125510688572), ('Podxl', 11.60881722424087), ('Erg', 10.913485170487023)]	2307
Ets1	tfdimers__MD00204	0.0525966	3.02778	1.83065e-10	0.938017	gene is orthologous to ENSG00000134954 in H. sapiens (identity = 93%) which is annotated for similar motif tfdimers__MD00018 ('M00971_forward_8_M00980_forward dimer: Ets / TBP'; q-value = 1.83e-10)	frozenset({'top10perTarget', 'mm10_500bp_up_100bp_down_full_tx_v10_clust.genes_vs_motifs.rankings', 'activating'})	[('Spata6', 15.937300835995076), ('Usp12', 7.65245767501215), ('Iqgap1', 7.2831508840126835), ('Pxn', 9.961773389684632), ('Tpst2', 23.992689608729684), ('Myo10', 6.042894085688814), ('Sh2b3', 6.432055043851), ('Ssfa2', 2.3785484566226387), ('Rfk', 7.9005206044687135), ('Ralb', 16.355722850720245), ('Trip10', 5.11124516037792), ('Tspan17', 3.6794143269046176), ('Myadm', 13.70951069105717), ('Cers5', 5.002925343130211), ('Slc6a6', 12.764588854850755), ('Hpcal1', 8.73416944213355), ('Kdr', 39.55090213341714), ('Rps24', 17.492057882192217), ('Abhd17a', 18.311009107390195), ('Dnm3', 1.1307903880251844), ('Notch4', 8.883861360346938), ('Angel1', 1.1181519356727725), ('Soat1', 9.4601820075361), ('Hlx', 8.901698643661414), ('Tcaf2', 0.8874754232831324), ('Iffo2', 4.782801855394028), ('Aldh3a2', 3.0975149375586404), ('Prex1', 4.126751911915218), ('Cd34', 22.099199016812943), ('C2cd2l', 1.6323433607249482), ('Il3ra', 8.066540191329324), ('Pacs1', 8.836256881845824), ('Avl9', 3.246808356778063), ('Ecm2', 2.093762760454412), ('Arl4c', 11.157419302560967), ('Cd200', 9.778173115213914), ('Efna1', 7.949743801135812), ('Nck1', 7.392584010081586), ('Ecscr', 51.20237064186703), ('Impdh1', 5.029846184632708), ('Klhl5', 4.819889744026118), ('Acer2', 6.410140608118408), ('Arhgef15', 15.371350919821213), ('Ctsz', 11.774785913762162), ('Itpripl2', 9.702742363433238), ('Ly6h', 14.199832777935352), ('Flnb', 22.407131498787205), ('Banp', 7.072796814526911), ('Vwa1', 4.228216146209711), ('R3hcc1l', 2.173066270680415), ('Mxra7', 5.319864111768896), ('Snx22', 0.1619638568963285), ('Cotl1', 12.463182457357892)]	1029
Ets1	metacluster_166.5	0.0643206	4.60664	1.06196e-10	1	motif similar to transfac_pro__M07211 ('V$ETS1_09: Ets1'; q-value = 1.06e-10) which is directly annotated	frozenset({'top10perTarget', 'mm10_500bp_up_100bp_down_full_tx_v10_clust.genes_vs_motifs.rankings', 'activating'})	[('Rhoj', 15.72391454629923), ('Rasgrp3', 39.95599452747227), ('Rpl37', 24.28049590314451), ('Tram2', 2.579110076241332), ('Kti12', 3.62190482233176), ('Rac1', 15.515694377659326), ('Inpp5d', 4.163556755233548), ('Pcdh12', 16.521485778594386), ('Myct1', 13.13774890953588), ('Exoc3l', 6.172049195215047), ('Rps7', 17.767422220574765), ('Gltscr2', 12.679188894122763), ('Tmem204', 14.16301804292446), ('Mcc', 3.514352649110377), ('Aaed1', 3.4966957064175213), ('Il3ra', 8.066540191329324), ('Tlr3', 3.30778150663445), ('Cd34', 22.099199016812943), ('Prcp', 9.37475057848298), ('Abhd14b', 3.494800140537613), ('Pkn3', 11.489439510023235), ('Arhgef1', 9.575487192347431), ('Rps27', 21.460145857955983), ('Rps27rt', 9.19328326721996), ('L3mbtl3', 5.621247185171521), ('Lxn', 13.274330358173035), ('Eng', 16.442853623280477), ('Fxyd5', 10.075263183593536), ('Rps18', 19.47534722375832), ('Rgs3', 12.142002193462911), ('Eva1a', 13.080763771355896), ('Rgl2', 8.194922773192086), ('Smagp', 21.59111801162145), ('BC028528', 27.184731294986168), ('Card10', 3.121074830738536), ('Hic1', 10.066227747710125), ('Dnmt3b', 5.2939444418303685), ('Ctso', 2.095277185818688), ('Abcg2', 8.016792649736747), ('Ppm1f', 14.297896115628834), ('Pls3', 6.673399661198027), ('Actr2', 11.704759532766332), ('Utp14a', 4.753931168116716), ('Flt1', 28.127558885449144), ('Rps19', 19.33329616914956), ('Thsd1', 13.849381783924123), ('Dysf', 9.174098239673503), ('Zc3hav1', 4.385255373527891), ('Gpsm3', 6.3773067968560495), ('Cmtm8', 37.76326104123452), ('Arhgef15', 15.371350919821213), ('Ssbp4', 13.194768505098326), ('Gpr182', 6.067701474094044), ('Gimap5', 13.950230218560383), ('Plekhg1', 4.621324495354181), ('Shisa5', 8.524476239582256), ('Tgfbr2', 15.217196684114516), ('Vash1', 1.4231740705800875), ('Msantd2', 3.205536005932238), ('Caskin2', 7.080200911853478), ('Fau', 14.413548270087274), ('Rasip1', 22.197372188561665), ('Egfl7', 24.80819803349499), ('Plod1', 10.787821624619852), ('Orai1', 6.83056563987688), ('Arl14ep', 2.925979887800974), ('Ifi203', 26.729436897583025), ('Ppp1r16b', 9.319585555625103), ('Arap3', 18.910711589296515), ('Hyal1', 0.7509561510160028)]	1251
Ets1	tfdimers__MD00398	0.0556107	3.43368	0	0.938017	gene is orthologous to ENSG00000134954 in H. sapiens (identity = 93%) which is directly annotated for motif	frozenset({'top10perTarget', 'mm10_500bp_up_100bp_down_full_tx_v10_clust.genes_vs_motifs.rankings', 'activating'})	[('Tpst2', 23.992689608729684), ('Erg', 10.913485170487023), ('Notch1', 26.98042705889536), ('Angel1', 1.1181519356727725), ('Scarf1', 10.601252201980484), ('Cotl1', 12.463182457357892), ('Frmd4b', 10.231589811774834), ('Mcf2l', 10.608806210386248), ('Sgk1', 5.383134217229554), ('Gngt2', 19.4145805889697), ('Npdc1', 13.59905833682577), ('Plcb1', 10.667252644562488), ('Fyn', 13.867179549889723), ('Fam78b', 4.407442832022004), ('Rnf216', 8.525365003402882), ('L3mbtl3', 5.621247185171521), ('Spg21', 6.934582049575166), ('Gpsm3', 6.3773067968560495), ('Nid1', 10.593904172936796), ('Pald1', 8.721509729680381), ('Cd34', 22.099199016812943), ('Rnf152', 2.9789847347884697), ('Avl9', 3.246808356778063), ('Nos3', 7.518355029360292), ('Hist1h4j', 0.9161896409970082), ('Kctd12b', 9.05091265470555), ('Iqgap1', 7.2831508840126835), ('Sox7', 8.013395122390532), ('Soat1', 9.4601820075361), ('Flt4', 8.880589395507794), ('Ppp1r18', 6.2082760395597), ('Ago1', 5.573560764635923), ('Unc93b1', 4.520625654681224), ('Dchs1', 5.33750543963812), ('Mmrn2', 11.03571725671546), ('Dnmt3b', 5.2939444418303685), ('Pml', 1.8568815988407608), ('Fscn1', 11.987351103753978), ('Itpripl2', 9.702742363433238), ('Eps8l1', 0.4059698793393009), ('Asap2', 7.759026354871853), ('Spata6', 15.937300835995076), ('Phc2', 7.115165906861287), ('Etv3', 6.168539777476207), ('Pros1', 11.375572757598604), ('Zdhhc20', 13.417208465289066), ('Prrg3', 16.492908039335532), ('Stx6', 11.825257336512683), ('Arl8a', 7.756202383585865), ('Adgrl2', 11.577635356307656), ('Cd200', 9.778173115213914), ('Tie1', 7.619313891484831), ('Casp4', 4.888995475663978), ('Pls3', 6.673399661198027), ('St8sia4', 8.558287557837478), ('Cers5', 5.002925343130211), ('Rpl10a', 21.71175701607844), ('Ecm2', 2.093762760454412), ('Hic1', 10.066227747710125), ('Sema7a', 13.055773834375325), ('Ecscr', 51.20237064186703), ('Git2', 7.222470559394652), ('Rasip1', 22.197372188561665), ('Flt1', 28.127558885449144), ('Igfbp4', 13.09444253625241), ('Ly6h', 14.199832777935352), ('Plod1', 10.787821624619852), ('Id3', 17.258070788193667), ('Ralgapa2', 5.010278277301142), ('Abhd17a', 18.311009107390195), ('Adora2a', 16.129749259423043), ('2900026A02Rik', 10.503149705463072), ('Trib1', 8.248562834241072), ('Myo1b', 14.867573339823686), ('Prex2', 18.947914402261123), ('Bmyc', 6.61550621676375), ('Ankrd16', 4.295491042752331), ('Arhgap29', 10.92807609372143), ('Apbb2', 14.606282999754027), ('Rpl23', 16.401753284846663), ('Eva1b', 12.950366816335324), ('Pacs1', 8.836256881845824), ('Fmnl3', 15.055634082957962), ('S100a10', 15.71573635771178), ('Pxdn', 11.200983124217036), ('Ptpre', 6.16427787434539), ('Rdh5', 3.1371153202234177), ('Mxra7', 5.319864111768896), ('Exoc3l4', 8.46981676534756), ('Rgl2', 8.194922773192086), ('Med15', 11.144537788764032), ('Abcg1', 7.859458867265948), ('Fam13c', 3.433170357516932), ('Fgd5', 10.458013094444953), ('Tes', 6.995144999860818), ('Foxo1', 6.360149706355217), ('Ccm2l', 0.9521801548430148), ('Adcy4', 7.240566567976024), ('Impdh1', 5.029846184632708), ('Adamts10', 3.350862628886194), ('Sept9', 5.670531113346923), ('Snhg6', 8.73499502357349), ('Hpcal1', 8.73416944213355), ('Arhgef17', 8.746502458164112), ('Ptar1', 2.6036733512552845), ('Tmem255a', 13.323387955309286), ('Marcksl1', 17.150309308048993), ('Pcdh1', 16.51954836350033), ('Zfp217', 2.2877700620903534), ('Dock6', 7.3593364744259295), ('C230037L18Rik', 1.282431719762785), ('Chst2', 2.864856385383081), ('Arhgap17', 3.907925832682539), ('Vav3', 10.201236048943228), ('Ldlrad4', 4.648785564180578), ('Ggta1', 8.272916700135857), ('Arpc5', 11.019531620701438), ('Sec14l1', 5.505722754369271), ('Elk4', 6.360120448142928), ('1700018L02Rik', 1.535075050288504), ('Mum1', 15.42712436563748), ('Gnas', 29.05462672625176), ('Lpar4', 14.173645672679871), ('Zdhhc15', 1.3471040048933516), ('Rnf144a', 13.324415735893057), ('Tmsb4x', 17.757578069675066), ('Podxl', 11.60881722424087), ('Smad7', 16.431262082028155), ('Sh2b3', 6.432055043851), ('Btbd3', 11.630903028573842), ('Prex1', 4.126751911915218), ('Caskin2', 7.080200911853478), ('Rundc3b', 1.978375360268204), ('Mfng', 19.57524069039199), ('Plcg1', 6.179828458187322), ('Kit', 12.40675542355839), ('Hey1', 5.783687263460808), ('Myadm', 13.70951069105717), ('Tm6sf2', 0.3520181040156966), ('Sgms1', 10.911319649340491), ('Elmo1', 10.08236322469618), ('Entpd1', 2.6984576594112726), ('Itpkb', 16.450410592937004), ('Fzd4', 13.065036393703114), ('Slco2a1', 12.331069038668206), ('C1qtnf6', 12.150813249831824), ('Triobp', 6.006949356179097), ('Gm3558', 0.2635474796512259), ('Prcp', 9.37475057848298), ('Nrarp', 10.64318370114985), ('BC028528', 27.184731294986168), ('Raph1', 11.628948354801658), ('Tmem204', 14.16301804292446), ('Arl4c', 11.157419302560967), ('Akap12', 14.976556300509008), ('Banp', 7.072796814526911), ('Prr5l', 5.197861674278949), ('Cdr2', 4.901049031852304), ('Gm10638', 3.375771195708473), ('Arap3', 18.910711589296515), ('Tspan9', 10.4563053685728), ('Rab5c', 12.332394196965222), ('Traf6', 1.6800255522261136), ('Tcf15', 13.42019265778676), ('Rce1', 4.383547299970436), ('Rps27a', 14.323363513348136), ('Tmem110', 3.850305544059928), ('Jak1', 12.293167601619258), ('Slc44a1', 7.617738239325256), ('Gmfg', 17.14856390433296), ('Nol4l', 6.190545111486201), ('Unc119b', 7.881425873016846), ('Pcdh17', 22.176510661039927), ('Mesdc1', 12.46401391661004), ('Sgsm3', 0.5493943105996175), ('Cpne2', 1.963026271288835), ('Marcks', 24.12927880574464), ('Klhl5', 4.819889744026118), ('Enc1', 3.711210030399148), ('Ankrd37', 10.912482686344385), ('Npr1', 8.997610908561253), ('Slc6a6', 12.764588854850755), ('Orai3', 4.201283959795567), ('Pfkfb1', 2.544183473586234), ('Notch4', 8.883861360346938), ('Trip10', 5.11124516037792), ('Trp53i11', 6.495412628031935), ('Efna1', 7.949743801135812), ('Rps15', 17.801996273018027), ('Rpl35a', 18.12460707168809), ('Cd59b', 0.4442948023709118), ('Dll4', 8.13461698569874), ('Pde2a', 13.652986165878792), ('R3hcc1l', 2.173066270680415), ('Rasgrp3', 39.95599452747227), ('Sh3bgrl3', 26.104880672274337), ('Tspan14', 5.7269570308963385), ('Acer2', 6.410140608118408), ('Trappc9', 3.365405264509851), ('Peak1', 7.208367223251055)]	4976
Ets1	metacluster_183.1	0.0571867	3.64592	0	1	gene is directly annotated	frozenset({'top10perTarget', 'mm10_500bp_up_100bp_down_full_tx_v10_clust.genes_vs_motifs.rankings', 'activating'})	[('Tpst2', 23.992689608729684), ('Prex1', 4.126751911915218), ('Rfk', 7.9005206044687135), ('Abhd17a', 18.311009107390195), ('Sh2b3', 6.432055043851), ('Iqgap1', 7.2831508840126835), ('Angel1', 1.1181519356727725), ('Spata6', 15.937300835995076), ('Avl9', 3.246808356778063), ('Usp12', 7.65245767501215), ('Myo6', 5.938055767385812), ('Impdh1', 5.029846184632708), ('Tspan17', 3.6794143269046176), ('Klhl5', 4.819889744026118), ('Il3ra', 8.066540191329324), ('Stx6', 11.825257336512683), ('Zdhhc20', 13.417208465289066), ('Hpcal1', 8.73416944213355), ('Fzd4', 13.065036393703114), ('Notch1', 26.98042705889536), ('C2cd2l', 1.6323433607249482), ('Myo10', 6.042894085688814), ('Myadm', 13.70951069105717), ('Pxn', 9.961773389684632), ('Tcaf2', 0.8874754232831324), ('Rundc3b', 1.978375360268204), ('Kif26a', 24.177929500988416), ('Trip10', 5.11124516037792), ('Cd34', 22.099199016812943), ('Dock6', 7.3593364744259295), ('Pxdn', 11.200983124217036), ('R3hcc1l', 2.173066270680415), ('Banp', 7.072796814526911), ('Marcks', 24.12927880574464), ('Tspan14', 5.7269570308963385), ('Ssfa2', 2.3785484566226387), ('Kdr', 39.55090213341714), ('Arpc1b', 12.406371138994356), ('Snx22', 0.1619638568963285), ('Cers5', 5.002925343130211), ('Flt1', 28.127558885449144), ('Acer2', 6.410140608118408), ('Aaed1', 3.4966957064175213), ('Ctsz', 11.774785913762162), ('Hic1', 10.066227747710125), ('Ly6h', 14.199832777935352), ('Rcan3', 3.2085315510809216), ('Ecscr', 51.20237064186703), ('Ralgapa2', 5.010278277301142), ('Traf6', 1.6800255522261136), ('Thsd1', 13.849381783924123), ('Cmtm8', 37.76326104123452), ('Tes', 6.995144999860818), ('Sept9', 5.670531113346923), ('Iffo2', 4.782801855394028), ('Rhoc', 16.981561326721568), ('Peak1', 7.208367223251055), ('Ppm1m', 9.07502601726879), ('Pml', 1.8568815988407608), ('Arl4c', 11.157419302560967), ('Lrrc27', 0.3288870628998849), ('Slc6a6', 12.764588854850755), ('Pacs1', 8.836256881845824), ('Ecm2', 2.093762760454412), ('Cotl1', 12.463182457357892), ('Mfng', 19.57524069039199), ('Abcg1', 7.859458867265948), ('Arhgap17', 3.907925832682539), ('Soat1', 9.4601820075361), ('Nid1', 10.593904172936796), ('Hey1', 5.783687263460808), ('Tmem110', 3.850305544059928), ('Flnb', 22.407131498787205), ('Caskin2', 7.080200911853478), ('Id3', 17.258070788193667), ('Prrg3', 16.492908039335532), ('Arhgap29', 10.92807609372143), ('Aldh3a2', 3.0975149375586404), ('Grasp', 11.797816878816034), ('Spg21', 6.934582049575166), ('Hist1h4j', 0.9161896409970082), ('Mum1', 15.42712436563748), ('Pros1', 11.375572757598604), ('Actr2', 11.704759532766332), ('Nos3', 7.518355029360292), ('Plxnd1', 15.878457574754696), ('Cd300lg', 14.820365779001689), ('Ralb', 16.355722850720245), ('Unc119b', 7.881425873016846), ('Cd200', 9.778173115213914), ('Nck1', 7.392584010081586), ('Ocel1', 7.849891677657678), ('Rpl23', 16.401753284846663), ('Akap12', 14.976556300509008), ('Jup', 9.999998366122792), ('Col18a1', 22.85532864881401), ('Snrk', 22.28725151549309), ('Frmd4b', 10.231589811774834), ('Hspg2', 29.166781299137234), ('Plpp1', 15.594125510688572), ('Dusp3', 32.32777482346654), ('Pim3', 6.60007190027447), ('Unc93b1', 4.520625654681224), ('Sema7a', 13.055773834375325), ('Slco2a1', 12.331069038668206), ('P2ry2', 6.950542393890345), ('Pcdh17', 22.176510661039927), ('Cd9', 8.470553222279404), ('Orai1', 6.83056563987688), ('Sptlc2', 8.0119135838775), ('Hyal1', 0.7509561510160028), ('Mmrn2', 11.03571725671546), ('Nrarp', 10.64318370114985), ('Yes1', 16.755847691219024), ('Sgk1', 5.383134217229554), ('Arhgef17', 8.746502458164112), ('Tcf4', 39.70175839138568), ('Rps24', 17.492057882192217), ('Uaca', 12.601515974753625), ('Npdc1', 13.59905833682577), ('Traf4', 9.422722352147092), ('Tspan9', 10.4563053685728), ('Ptbp3', 18.19193884831569), ('S100a10', 15.71573635771178), ('Tagln2', 35.43214698637922), ('Ppp1r18', 6.2082760395597), ('Eps8l1', 0.4059698793393009), ('Vsir', 3.187563268167299), ('Gpsm3', 6.3773067968560495), ('Hspa12b', 8.956225603284201), ('Mcf2l', 10.608806210386248), ('Myo1d', 1.9710862532109568), ('Zfp217', 2.2877700620903534), ('Arl8a', 7.756202383585865), ('Tspan13', 24.50131008730028), ('Hecw2', 4.3957389247910665), ('Efna1', 7.949743801135812), ('Gngt2', 19.4145805889697), ('Hid1', 3.0155825916302548), ('Triobp', 6.006949356179097), ('Rps19', 19.33329616914956), ('Ggta1', 8.272916700135857), ('Stard4', 12.031204322542347), ('Ctso', 2.095277185818688), ('Hspa12a', 1.2809068259786034), ('Asap2', 7.759026354871853), ('Map4k5', 13.844680945179231), ('Erg', 10.913485170487023), ('Dysf', 9.174098239673503), ('Itpripl2', 9.702742363433238), ('Scarf1', 10.601252201980484), ('Adgrl2', 11.577635356307656), ('Mxra7', 5.319864111768896), ('Casp4', 4.888995475663978), ('Tm6sf2', 0.3520181040156966), ('Tmem173', 4.524004743804982), ('Rab5c', 12.332394196965222), ('Snhg6', 8.73499502357349), ('Fmnl3', 15.055634082957962), ('Mcc', 3.514352649110377), ('Ptrf', 13.612074166541763), ('Ldlrad4', 4.648785564180578), ('Pald1', 8.721509729680381), ('Prpf39', 4.389347154179082), ('Fgd5', 10.458013094444953), ('Raph1', 11.628948354801658), ('Marcksl1', 17.150309308048993), ('Chst15', 9.98478081300664), ('Cdr2l', 3.3470457854937394), ('Rbms1', 10.623076234995796), ('Bcl6b', 12.22936479475043), ('Sgsm3', 0.5493943105996175), ('1700018L02Rik', 1.535075050288504), ('Dnm3', 1.1307903880251844), ('Rac1', 15.515694377659326), ('L3mbtl3', 5.621247185171521), ('Prcp', 9.37475057848298), ('Abhd14b', 3.494800140537613), ('Phc2', 7.115165906861287), ('Fscn1', 11.987351103753978)]	4331
Ets1	metacluster_183.2	0.0562629	3.52152	0	1	gene is directly annotated	frozenset({'top10perTarget', 'mm10_500bp_up_100bp_down_full_tx_v10_clust.genes_vs_motifs.rankings', 'activating'})	[('Tram2', 2.579110076241332), ('Rhoj', 15.72391454629923), ('Rps19', 19.33329616914956), ('Rasgrp3', 39.95599452747227), ('Rpl37', 24.28049590314451), ('Adamts4', 4.219087110911218), ('Shroom4', 18.964495310586948), ('Kti12', 3.62190482233176), ('Rps14', 38.72748763730559), ('Zc3hav1', 4.385255373527891), ('Mum1', 15.42712436563748), ('Lxn', 13.274330358173035), ('Tlr3', 3.30778150663445), ('Exoc3l', 6.172049195215047), ('Tmem204', 14.16301804292446), ('Sec14l1', 5.505722754369271), ('Tie1', 7.619313891484831), ('Vim', 31.77124062316785), ('Abi3', 12.175237474234828), ('Msantd2', 3.205536005932238), ('Vgll4', 10.668621663579888), ('Ppp1r16b', 9.319585555625103), ('Notch4', 8.883861360346938), ('Rasip1', 22.197372188561665), ('Bak1', 8.026164827431904), ('4931406P16Rik', 22.82551645960584), ('Myct1', 13.13774890953588), ('Rps18', 19.47534722375832), ('Egfl7', 24.80819803349499), ('Lgals9', 12.69528095757858), ('Eng', 16.442853623280477), ('Rps7', 17.767422220574765), ('Etv3', 6.168539777476207), ('Avl9', 3.246808356778063), ('Apold1', 22.844547763208848), ('Snhg6', 8.73499502357349), ('Tmem173', 4.524004743804982), ('Thsd1', 13.849381783924123), ('Rgl2', 8.194922773192086), ('Fxyd5', 10.075263183593536), ('Med15', 11.144537788764032), ('Zfp408', 0.692250581453984), ('Rgs3', 12.142002193462911), ('Prkx', 3.3955319269270268), ('Inpp5d', 4.163556755233548), ('Scarf1', 10.601252201980484), ('Vash1', 1.4231740705800875), ('Stab1', 11.167699418584297), ('Ackr2', 1.865462133490432), ('Rbms1', 10.623076234995796), ('Btbd3', 11.630903028573842), ('Gpr21', 0.2826226783329164), ('Npr1', 8.997610908561253), ('Arl14ep', 2.925979887800974), ('Arhgef1', 9.575487192347431), ('Ptpre', 6.16427787434539), ('Kctd12b', 9.05091265470555), ('Rpl13a', 26.81973953314481), ('Fam65a', 12.56483453727573), ('Gimap5', 13.950230218560383), ('Pcdh12', 16.521485778594386), ('Arap3', 18.910711589296515), ('Gngt2', 19.4145805889697), ('Il3ra', 8.066540191329324), ('Gmfg', 17.14856390433296), ('Dock1', 6.568967653514849), ('Rpl18a', 35.20818186661152), ('Rps27', 21.460145857955983), ('Aldh3a2', 3.0975149375586404), ('Rps27rt', 9.19328326721996), ('Ecm2', 2.093762760454412), ('Flt1', 28.127558885449144), ('Spag9', 16.489183398497225), ('Eif3f', 9.378902999256065), ('Grrp1', 5.884017995607278), ('Shisa5', 8.524476239582256), ('Tnfaip1', 11.476118168833317), ('Cdipt', 10.938902416081834), ('Rpl37a', 16.698475901736483), ('Pdgfb', 12.20797032113509), ('Pald1', 8.721509729680381), ('Pls3', 6.673399661198027), ('Fli1', 20.22444837810645), ('L3mbtl3', 5.621247185171521), ('Sgk1', 5.383134217229554), ('Frmd4b', 10.231589811774834), ('Gpihbp1', 7.605416003158482), ('Ccdc85b', 3.7556668211304256), ('Cd34', 22.099199016812943), ('Plod1', 10.787821624619852), ('1700018L02Rik', 1.535075050288504), ('Uaca', 12.601515974753625), ('Pecam1', 32.31288268590605), ('Mcf2l', 10.608806210386248), ('Tspan14', 5.7269570308963385), ('Klhl4', 12.57452704868296), ('Ccm2l', 0.9521801548430148), ('Ssfa2', 2.3785484566226387), ('Gimap1', 14.097727305241694), ('Abcg2', 8.016792649736747), ('Ifi203', 26.729436897583025), ('Spg21', 6.934582049575166), ('Bvht', 3.6319782231476574), ('Nid1', 10.593904172936796), ('Eva1b', 12.950366816335324), ('Arhgef15', 15.371350919821213), ('Pkn3', 11.489439510023235), ('Stc1', 5.561747633218796), ('Raph1', 11.628948354801658), ('Fam117b', 3.4010462447834837), ('Gpr182', 6.067701474094044), ('Mmrn2', 11.03571725671546), ('Pde4b', 7.568515775355692), ('Eva1a', 13.080763771355896), ('Cdh5', 35.85477606183576), ('H2-D1', 15.52441445626639), ('Abhd14b', 3.494800140537613), ('Rpl28', 15.442259257202112), ('Myadm', 13.70951069105717), ('Plekhg1', 4.621324495354181), ('Prcp', 9.37475057848298), ('Mcc', 3.514352649110377), ('Rnf152', 2.9789847347884697), ('Gng11', 26.745418329440795), ('Podxl', 11.60881722424087), ('Adgrf5', 31.84605066730439), ('Prrg3', 16.492908039335532), ('Tbc1d12', 4.091580166740927), ('Ly6h', 14.199832777935352), ('Adamts10', 3.350862628886194), ('Efna1', 7.949743801135812), ('Elmo1', 10.08236322469618), ('Rpl10a', 21.71175701607844), ('Utp14a', 4.753931168116716), ('Fes', 10.668241565418231), ('Prkd2', 7.212195052215616), ('BC028528', 27.184731294986168), ('Gpsm3', 6.3773067968560495), ('Aaed1', 3.4966957064175213), ('Cpne2', 1.963026271288835), ('Smagp', 21.59111801162145), ('Ralgapa2', 5.010278277301142), ('Srgap1', 7.875867060868612), ('Swt1', 6.613620862592883), ('Gltscr2', 12.679188894122763), ('Spns2', 6.557099137919542), ('Caskin2', 7.080200911853478), ('1810011O10Rik', 8.771840434778893), ('Sh3bp5', 7.045008747557397)]	3878
Ets1	metacluster_35.5	0.0537419	3.18201	0	1	gene is directly annotated	frozenset({'top10perTarget', 'mm10_500bp_up_100bp_down_full_tx_v10_clust.genes_vs_motifs.rankings', 'activating'})	[('Tram2', 2.579110076241332), ('Rhoj', 15.72391454629923), ('Rasgrp3', 39.95599452747227), ('Rps19', 19.33329616914956), ('Cdipt', 10.938902416081834), ('Rps7', 17.767422220574765), ('Kti12', 3.62190482233176), ('L3mbtl3', 5.621247185171521), ('Mum1', 15.42712436563748), ('Shroom4', 18.964495310586948), ('Rpl37', 24.28049590314451), ('H2-D1', 15.52441445626639), ('Pcdh12', 16.521485778594386), ('Aldh3a2', 3.0975149375586404), ('Rps14', 38.72748763730559), ('Bak1', 8.026164827431904), ('Gngt2', 19.4145805889697), ('Zc3hav1', 4.385255373527891), ('Nid1', 10.593904172936796), ('Sec14l1', 5.505722754369271), ('Adamts4', 4.219087110911218), ('Lxn', 13.274330358173035), ('Ppp1r16b', 9.319585555625103), ('Rps18', 19.47534722375832), ('Exoc3l', 6.172049195215047), ('Tlr3', 3.30778150663445), ('Zfp408', 0.692250581453984), ('Tmem173', 4.524004743804982), ('Gmfg', 17.14856390433296), ('Prkx', 3.3955319269270268), ('Uaca', 12.601515974753625), ('Lgals9', 12.69528095757858), ('Actr2', 11.704759532766332), ('Shisa5', 8.524476239582256), ('Tmem204', 14.16301804292446), ('Rbms1', 10.623076234995796), ('Inpp5d', 4.163556755233548), ('Snhg6', 8.73499502357349), ('Fes', 10.668241565418231), ('Fau', 14.413548270087274), ('Apold1', 22.844547763208848), ('Gpr21', 0.2826226783329164), ('Vgll4', 10.668621663579888), ('Aaed1', 3.4966957064175213), ('Gimap5', 13.950230218560383), ('Tnfaip1', 11.476118168833317), ('Gng11', 26.745418329440795), ('Npr1', 8.997610908561253), ('Arl14ep', 2.925979887800974), ('Myct1', 13.13774890953588), ('Rpl18a', 35.20818186661152), ('Notch4', 8.883861360346938), ('Vash1', 1.4231740705800875), ('Egfl7', 24.80819803349499), ('Msantd2', 3.205536005932238), ('Rgl2', 8.194922773192086), ('Stc1', 5.561747633218796), ('Ankrd37', 10.912482686344385), ('Rgs3', 12.142002193462911), ('Tie1', 7.619313891484831), ('Fam65a', 12.56483453727573), ('Adcy4', 7.240566567976024), ('1700018L02Rik', 1.535075050288504), ('Ssfa2', 2.3785484566226387), ('Rasip1', 22.197372188561665), ('Btbd3', 11.630903028573842), ('Rpl37a', 16.698475901736483), ('Avl9', 3.246808356778063), ('Prkd2', 7.212195052215616), ('Pdgfb', 12.20797032113509), ('Eif3f', 9.378902999256065), ('Med15', 11.144537788764032), ('Raph1', 11.628948354801658), ('Thsd1', 13.849381783924123), ('Eng', 16.442853623280477), ('Abhd14b', 3.494800140537613), ('Rps27rt', 9.19328326721996), ('Rps27', 21.460145857955983), ('Sgk1', 5.383134217229554), ('Fxyd5', 10.075263183593536), ('Ly6h', 14.199832777935352), ('Eva1b', 12.950366816335324), ('Kctd12b', 9.05091265470555), ('Plekhg1', 4.621324495354181), ('Stab1', 11.167699418584297), ('Col18a1', 22.85532864881401), ('Adgrf5', 31.84605066730439), ('Spg21', 6.934582049575166), ('Il3ra', 8.066540191329324), ('Swt1', 6.613620862592883), ('Scarf1', 10.601252201980484), ('Abi3', 12.175237474234828), ('Caskin2', 7.080200911853478), ('Grrp1', 5.884017995607278), ('Pald1', 8.721509729680381), ('Arap3', 18.910711589296515), ('Smagp', 21.59111801162145), ('Etv3', 6.168539777476207), ('Ackr2', 1.865462133490432), ('Cdh5', 35.85477606183576), ('Mmrn2', 11.03571725671546), ('Mcf2l', 10.608806210386248), ('Bvht', 3.6319782231476574), ('Shkbp1', 4.20671410956021), ('Cd34', 22.099199016812943), ('Pros1', 11.375572757598604), ('Arhgef1', 9.575487192347431), ('Sh2b3', 6.432055043851), ('Gltscr2', 12.679188894122763), ('Vim', 31.77124062316785), ('Rnf152', 2.9789847347884697), ('Pls3', 6.673399661198027), ('Ptpre', 6.16427787434539), ('Rpl28', 15.442259257202112), ('Igfbp4', 13.09444253625241), ('Cd9', 8.470553222279404), ('Plod1', 10.787821624619852), ('Prcp', 9.37475057848298), ('Rcan3', 3.2085315510809216), ('Fscn1', 11.987351103753978), ('Id1', 19.8777166139443), ('Rac1', 15.515694377659326), ('Frmd4b', 10.231589811774834), ('Cd38', 10.201491532339013), ('Dock1', 6.568967653514849), ('Spns2', 6.557099137919542), ('Arhgef15', 15.371350919821213), ('Zfp217', 2.2877700620903534), ('Spag9', 16.489183398497225), ('4931406P16Rik', 22.82551645960584), ('Ebf1', 20.77988965403914), ('Sec61a1', 11.555142730288043), ('Parp14', 0.7704413101741461), ('Sh3bgrl3', 26.104880672274337), ('Eif4e2', 6.385267362773001), ('Gpsm3', 6.3773067968560495), ('Pde4b', 7.568515775355692), ('Efna1', 7.949743801135812), ('Rps15', 17.801996273018027), ('Mcc', 3.514352649110377), ('Icam1', 10.182401107825436), ('Adora2a', 16.129749259423043), ('Abcg2', 8.016792649736747)]	3467
Ets2	metacluster_167.2	0.0523006	3.26255	2.03056e-06	0.916844	motif similar to tfdimers__MD00018 ('M00971_forward_8_M00980_forward dimer: Ets / TBP'; q-value = 2.03e-06) which is annotated for orthologous gene ENSG00000157557 in H. sapiens (identity = 91%)	frozenset({'top10perTarget', 'mm10_500bp_up_100bp_down_full_tx_v10_clust.genes_vs_motifs.rankings', 'activating'})	[('Cttnbp2nl', 7.937890811966161), ('Wasf2', 14.491322273475737), ('Pan3', 8.900000669532142), ('Nos2', 5.1725378407110725), ('Agrn', 7.662942924913295), ('Dgkz', 9.743501963568365), ('Slc39a10', 4.308453209631732), ('Nes', 7.305646853815518), ('Pon2', 22.99000253660124), ('Vamp5', 9.891230390625656), ('Tacc1', 7.474515516319132), ('Ptar1', 1.4075578357859988), ('Rell1', 16.298784019725467), ('Card10', 10.572397430999407), ('Fam102b', 5.240512004003507), ('Ptrf', 20.330214747765968), ('Trib1', 11.778199114890231), ('Ctso', 2.2091694648918336), ('Btbd7', 2.9644850310514563), ('Dusp2', 4.385878816983352), ('Cmtm3', 16.96218518338195), ('Stat1', 6.417305425117455), ('Gnb4', 12.51815214378615), ('Sh3tc1', 1.9010971374983767), ('Gm10638', 1.5747342892106968), ('1300002E11Rik', 4.469385908630349), ('Podxl', 17.23515806300122), ('Cdyl2', 6.278204504645788), ('Pskh1', 4.701258829380299), ('Sdcbp', 13.666147720758126), ('Ssfa2', 2.640532570692118), ('Litaf', 10.210987087115647), ('Sema6d', 28.34077956925305), ('Foxo1', 8.860890774351875), ('Rnf111', 4.717814396887075), ('9430020K01Rik', 13.583388248804347), ('Myo1d', 1.810197560988528), ('Mgll', 24.646000515638026), ('Yes1', 6.121885534037236), ('Hecw2', 4.234032831472374), ('Ppm1f', 13.596413420796294), ('Rbms1', 18.70265708274827), ('Trim24', 5.898412277437685), ('Dchs1', 4.586467100109994), ('Dlgap3', 0.2711566273008585), ('Dock9', 17.725049277877165), ('Aaed1', 1.8272701198295167), ('Plekha1', 5.225079661652522), ('Peak1', 6.409884075831), ('Fam155a', 0.5423129116317624), ('Tagln2', 29.95929391941505), ('Hdac7', 24.43064575508893), ('Unc119b', 6.119661613119477), ('Sec14l1', 7.159592988852613), ('Mfsd5', 3.807882425479907), ('Limch1', 21.23830141761384), ('Myo1c', 6.951392741316696), ('Fam219a', 2.03056596204362), ('Rps14', 25.31868924789168), ('Pxdn', 14.864718907628768), ('Bahcc1', 7.336038422975497), ('Adam23', 0.4961281172424857), ('Npdc1', 9.467721580156452), ('Nipal4', 2.148169526697175), ('Lama4', 19.73299135807842), ('Mkrn3', 0.7956595700046731), ('Bach1', 4.071657981336067), ('Nhsl2', 17.43161347384712), ('Pea15a', 29.38634016185555), ('Igfbp3', 8.756599200957405), ('Ciz1', 3.653777517045894), ('Atrn', 6.433733653553644), ('Ets1', 19.258938341704493), ('Gnai2', 28.598875553301852), ('Trim26', 3.2038479539236357), ('Actn4', 13.850614569588885), ('Trp53i11', 30.957533619746656), ('Caskin2', 7.485442111317391), ('Has3', 0.2151975197027518), ('Lypla2', 11.529933394514822), ('Bcl2', 7.906328264679613), ('Cav1', 21.92528267682061), ('Arl4c', 17.280984873625496), ('Rgs19', 5.220277007382577), ('Raph1', 26.867486690207443), ('Pxn', 14.778552743508197), ('Rnf144a', 8.375540978603604), ('Gnas', 49.89681847928948), ('Rap2a', 11.331573414537257), ('Maff', 4.7418984749527935), ('Sntb2', 5.751061146228127), ('Ddah2', 12.613398031814556), ('Abl2', 3.6211284104028474), ('Plekhg1', 3.673671551949712), ('Slc25a25', 10.554190292810636), ('Lmbr1l', 0.8180639141609676), ('Nup210l', 0.2993093532117851), ('Tspan17', 3.33820380141908), ('Rara', 5.933267308554733), ('Casp8', 11.482807979058746), ('Stard13', 1.397284515537544), ('Numb', 6.154293041707792), ('D3Ertd254e', 1.8254930482312972), ('Fes', 11.032053396774884), ('Nacc1', 5.310290577603037), ('Elmo1', 4.8645418636959805), ('Hgsnat', 5.9937923727306615), ('Usp30', 1.6239951683831486), ('Spata13', 8.627479711054313), ('Prex1', 19.69327043319533)]	2365
Ets2	metacluster_166.5	0.0548728	3.6454	9.84133e-08	1	gene is annotated for similar motif swissregulon__mm__Ets2 ('mm__Ets2'; q-value = 9.84e-08)	frozenset({'top10perTarget', 'mm10_500bp_up_100bp_down_full_tx_v10_clust.genes_vs_motifs.rankings', 'activating'})	[('Tspan13', 13.605197265295477), ('Btbd7', 2.9644850310514563), ('Prdm1', 5.486043387413976), ('Plekha1', 5.225079661652522), ('Myo1b', 10.889630771861276), ('Raph1', 26.867486690207443), ('Mpzl1', 13.94175475860505), ('Chst15', 11.829554506643325), ('Tirap', 3.784147545054979), ('Pik3c2a', 7.060242853719456), ('Luzp1', 8.219406068241717), ('Adam23', 0.4961281172424857), ('Rnf144a', 8.375540978603604), ('Pskh1', 4.701258829380299), ('Shroom4', 9.075236765327077), ('Fam102b', 5.240512004003507), ('Ssfa2', 2.640532570692118), ('Slc25a25', 10.554190292810636), ('Chst1', 8.872932934500756), ('Bcl2', 7.906328264679613), ('Sec14l1', 7.159592988852613), ('Sntb2', 5.751061146228127), ('Trp53i11', 30.957533619746656), ('Gm10638', 1.5747342892106968), ('Mfsd5', 3.807882425479907), ('Dusp2', 4.385878816983352), ('Abhd17a', 13.54981994858625), ('Pls3', 5.591876885123073), ('Myo1c', 6.951392741316696), ('Abl2', 3.6211284104028474), ('Agrn', 7.662942924913295), ('Zmat4', 0.8366723546733672), ('Peak1', 6.409884075831), ('Ptar1', 1.4075578357859988), ('Kitl', 18.58855614632313), ('Spata6', 9.120995829971262), ('Als2', 0.3733513682997987), ('Rps23', 19.752158909396872), ('Aaed1', 1.8272701198295167), ('Notch1', 21.552026083689004), ('Btbd3', 14.06998370981492), ('Cdc25a', 5.923651222132774), ('Tcf25', 12.047565360229193), ('Sh3bp5', 5.021064780598721), ('Fzd4', 6.103478308673926), ('Foxo1', 8.860890774351875), ('Rgl2', 13.888026788663966), ('Twf1', 8.019002140207418), ('Sptlc2', 6.909526946655082), ('Stk32c', 2.216057655594015), ('Ctnnbip1', 44.28444073814849), ('Dock9', 17.725049277877165), ('Cmtm3', 16.96218518338195), ('Cd59b', 0.2176486431363425), ('Hoxb4', 0.8776941825616397)]	1134
Etv6	taipale_tf_pairs__FLI1_DLX2_RSCGGAANNNNNYAATTAN_CAP	0.0936101	3.04155	6.32761e-06	1	motif similar to transfac_pro__M01993 ('V$TEL1_01: TEL1'; q-value = 6.33e-06) which is directly annotated	frozenset({'top10perTarget', 'mm10_500bp_up_100bp_down_full_tx_v10_clust.genes_vs_motifs.rankings', 'activating'})	[('Brinp2', 0.529365745003313), ('Thsd7b', 1.5237752773585205), ('Clec11a', 0.0910605428720234), ('Nuak2', 0.7430381329861089)]	363
Fli1	transfac_pro__M07285	0.057221	3.40525	3.68571e-06	1	gene is annotated for similar motif transfac_pro__M08881 ('V$ETSLIKE_Q4: ETSLIKE'; q-value = 3.69e-06)	frozenset({'top10perTarget', 'mm10_500bp_up_100bp_down_full_tx_v10_clust.genes_vs_motifs.rankings', 'activating'})	[('Gng12', 14.358378230531576), ('Pon2', 10.022257745363127), ('Sil1', 5.237905697560932), ('Dgkz', 18.297379301045986), ('Pear1', 6.214267281067901), ('Cxxc5', 8.436109410208141), ('9430020K01Rik', 13.542787013166928), ('Myo1b', 11.311415676436232), ('Ramp2', 10.65379931220903), ('Plod1', 12.150172989899977), ('Traf5', 3.5263579262403164), ('Kit', 8.6607652442553), ('Arhgef26', 3.3170854724713283), ('Zfhx2', 2.663330164041175), ('Stab1', 19.085018391346352), ('Elk3', 14.791896672901489), ('Dock9', 7.125290018877138), ('Klf2', 11.834445245085968), ('Fmnl3', 19.50383596899998), ('Nkrf', 1.6388343589856784), ('Smim15', 8.755822608800445), ('Sema6d', 9.12849777188021), ('Cd109', 5.502067064488863), ('Ccdc130', 5.0984102352725325), ('Stap2', 6.8955905896304905), ('Spata6', 6.9023781143028415), ('Fkbp1a', 27.372263452746), ('Rbms1', 19.458896533904763), ('Rasa1', 8.130690210448574), ('Uggt1', 3.6865014661406734), ('Smap1', 11.85790245656973), ('Nrros', 10.27876253076252), ('Pparg', 3.311479248841506), ('Card10', 3.54201193255875), ('Zfand5', 13.249130417318744), ('Mllt10', 7.900329326121832), ('Rbfa', 12.115352859286268), ('Ppm1f', 15.619843769910307), ('Adamts10', 3.649281589745309), ('Maml3', 5.040040045966397), ('Errfi1', 3.2704603324257944), ('Sema6a', 9.522032500361272), ('Chd7', 9.217402045308775), ('Hhex', 15.337196135186687), ('Uck1', 3.1774017320487142), ('Prkd2', 12.647318835157469), ('Acap2', 6.614946157697002), ('Fbxw2', 12.56519897387992), ('Crlf2', 4.590595210901892), ('Arap1', 5.592696828997951), ('Flt1', 22.408019531956537), ('Rhob', 12.867517088302884), ('Anxa2', 17.889187731531084), ('Rara', 6.175069149230723), ('Trip10', 3.106683524194429)]	1246
Fli1	metacluster_166.5	0.0544793	3.04468	0	0.966814	gene is orthologous to ENSG00000151702 in H. sapiens (identity = 96%) which is directly annotated for motif	frozenset({'top10perTarget', 'mm10_500bp_up_100bp_down_full_tx_v10_clust.genes_vs_motifs.rankings', 'activating'})	[('Gng12', 14.358378230531576), ('Card10', 3.54201193255875), ('Pon2', 10.022257745363127), ('Dgkz', 18.297379301045986), ('Myo1b', 11.311415676436232), ('Stap2', 6.8955905896304905), ('Plod1', 12.150172989899977), ('Kit', 8.6607652442553), ('9430020K01Rik', 13.542787013166928), ('Myh9', 21.54492108084705), ('Rasa1', 8.130690210448574), ('Cxxc5', 8.436109410208141), ('Sik2', 4.596190887988986), ('Maml3', 5.040040045966397), ('Pear1', 6.214267281067901), ('Sil1', 5.237905697560932), ('Acap2', 6.614946157697002), ('Anxa2', 17.889187731531084), ('Traf5', 3.5263579262403164), ('Psen2', 3.9516516509321713), ('Pparg', 3.311479248841506), ('Zfhx2', 2.663330164041175), ('Ramp2', 10.65379931220903), ('Fkbp1a', 27.372263452746), ('Arhgef26', 3.3170854724713283), ('Wasf2', 27.232415570946408), ('Ccdc130', 5.0984102352725325), ('Podxl', 11.010361488509364), ('Dock9', 7.125290018877138), ('Hhex', 15.337196135186687), ('Rhob', 12.867517088302884), ('Vav3', 6.501784806716792), ('Rara', 6.175069149230723), ('Sema6a', 9.522032500361272), ('Slc30a1', 7.169791394186296), ('Afap1l1', 13.314244684728315), ('Smim15', 8.755822608800445), ('Ier2', 6.263575575966274), ('Chd7', 9.217402045308775), ('Stab1', 19.085018391346352), ('Spata6', 6.9023781143028415), ('Mllt10', 7.900329326121832), ('Nrros', 10.27876253076252), ('Adamts10', 3.649281589745309)]	1062
Fosl2	metacluster_140.5	0.087728	3.2533	4.97108e-06	0.95092	motif similar to tfdimers__MD00353 ('M01308_reverse_7_M00924_forward dimer: SOX4 / AP-1'; q-value = 4.97e-06) which is annotated for orthologous gene ENSG00000075426 in H. sapiens (identity = 95%)	frozenset({'top10perTarget', 'mm10_500bp_up_100bp_down_full_tx_v10_clust.genes_vs_motifs.rankings', 'activating'})	[('Dock8', 4.016158946855201), ('Csrnp2', 1.1184389416870963), ('Runx2', 1.5015293792141204), ('Nr4a3', 0.9569798545245608), ('Gpr132', 0.546193169587712)]	120
Fosl2	tfdimers__MD00269	0.0881568	3.27939	2.10929e-13	0.95092	motif similar to tfdimers__MD00165 ('M01712_reverse_5_M00925_forward dimer: CRX / AP-1'; q-value = 2.11e-13) which is annotated for orthologous gene ENSG00000075426 in H. sapiens (identity = 95%)	frozenset({'top10perTarget', 'mm10_500bp_up_100bp_down_full_tx_v10_clust.genes_vs_motifs.rankings', 'activating'})	[('Emid1', 6.468691296536167), ('Spns3', 1.8646400810309045), ('Habp2', 0.0150371326070582), ('Rprm', 1.1944309151579633), ('Pcsk7', 0.9404219356793015), ('Plppr2', 0.6371348232312), ('Rhoh', 7.988927803770717), ('Mzb1', 1.4386564117582967), ('C4b', 1.5663098587350923), ('Gm15417', 3.4322260134282367), ('Alox5', 6.014445308861456), ('Rac2', 16.807561869883006), ('Padi2', 0.9003936304729625), ('Slc27a5', 0.4315917028823003), ('Ctrl', 0.0290945471140042)]	959
Foxl1	tfdimers__MD00376	0.0899911	3.32836	4.7244e-06	0.720238	gene is orthologous to ENSG00000176678 in H. sapiens (identity = 72%) which is annotated for similar motif tfdimers__MD00298 ('M00912_reverse_6_M00293_forward dimer: C/EBP / Freac-7'; q-value = 4.72e-06)	frozenset({'top10perTarget', 'mm10_500bp_up_100bp_down_full_tx_v10_clust.genes_vs_motifs.rankings', 'activating'})	[('Sema4a', 0.0697380507474557), ('Foxl1', 1.0), ('Gcnt2', 3.589826766715908), ('Nfkbiz', 6.956690198738361), ('Cd74', 0.7320376868538342), ('Il1b', 0.7495400467221845)]	471
Foxm1	metacluster_26.5	0.101416	6.07623	0	0.80317	gene is orthologous to ENSG00000111206 in H. sapiens (identity = 80%) which is directly annotated for motif	frozenset({'top10perTarget', 'mm10_500bp_up_100bp_down_full_tx_v10_clust.genes_vs_motifs.rankings', 'activating'})	[('Prr11', 5.308585307015977), ('Ska2', 10.00781737319361), ('Ppp6r3', 6.484858918336628), ('Top2a', 32.00078229193954), ('Recql', 3.336968163915057), ('Cdca3', 14.00406827338451), ('Kif18b', 4.480347468391292), ('Mtmr7', 1.0357827520352545), ('Cdkn2d', 11.258683666380607), ('Nde1', 12.585200235384551), ('Hist1h3c', 1.6577752419021197), ('Mthfd2', 13.21350448077743), ('Aspm', 18.53011027964007), ('Fam83d', 12.996221324426829), ('Arntl', 2.7176057424459983), ('Arhgap33', 3.535786227660226), ('Cenpe', 17.616432678340548), ('Gm16576', 0.6026223698601347), ('Bpifb1', 0.2747138868053227), ('Stil', 19.41468871962955), ('L3mbtl2', 11.151722053754742), ('Cep57', 7.198941441420662), ('Ccna2', 20.472919558194725), ('Sun2', 6.17848975544404), ('Bub1b', 16.4129054825782), ('Cep85', 6.0673534000358265), ('Cks2', 15.552351142015612), ('Map3k9', 0.2879698545686138), ('Ttk', 14.108882495323984), ('Oip5', 6.233530265214268), ('Lmnb1', 13.020322234759616), ('Anln', 19.002177326420597), ('Aurkb', 11.965075179706188), ('Trim59', 11.193218913602252), ('Tubb5', 19.0418406763838), ('Wdr62', 7.496372045149623), ('Cenpf', 11.182258724402756), ('Arhgap19', 7.099604280037378), ('Lbr', 9.201935533501343), ('Xpo1', 12.87273406419087), ('Bub3', 8.947032874731532), ('Ncapd2', 20.212443824258436), ('Arhgef39', 15.241664254400762), ('Mcph1', 5.023826146186969), ('Kif20a', 17.56658305297175), ('Kif20b', 14.291409690733422), ('Mxd3', 19.02353704331651), ('Bub1', 10.503586292441588), ('Jph3', 0.490157320198327), ('Aurka', 15.131002378475218), ('Ndc1', 11.956382794851494), ('Cit', 10.927877497793784), ('Fam64a', 9.566486268093064), ('Cdkn2c', 15.838161058791163), ('Zadh2', 6.221342550035218), ('Ckap2l', 12.599170027467162), ('Prdm8', 0.2337106365320697), ('Cstf1', 4.378057742520088), ('Bora', 11.775739000016827), ('Blm', 14.212182522091872), ('Ccnf', 6.161779980703998), ('Mpp7', 7.869301985228343), ('H2afz', 30.05589675815168), ('Fam110a', 5.726502285584755), ('Lockd', 11.34053900792548), ('Rfwd3', 6.039018436072125), ('Fbxo5', 20.567549269003703), ('Terf1', 10.450035292533409), ('Kif23', 16.088946985435662), ('Mki67', 22.04708207686299), ('Ccdc34', 13.73315539914013), ('AW554918', 5.098178269618882), ('Sephs1', 5.168701392287394), ('Birc5', 17.095254307627293), ('Fbxl14', 4.954272827436038), ('Mtfr2', 6.923971430113624), ('H2afx', 9.204700769271234), ('Sapcd2', 6.775189104846507), ('Ubald2', 9.480274000599769), ('Poc5', 7.259790245141379), ('Cdca2', 15.215976843181322), ('Runx2', 1.085489294904756)]	3982
Foxo1	jaspar__MA1508.1	0.0699702	3.36735	8.63396e-06	1	gene is annotated for similar motif jaspar__MA1936.1 ('ERF::FOXO1'; q-value = 8.63e-06)	frozenset({'top10perTarget', 'mm10_500bp_up_100bp_down_full_tx_v10_clust.genes_vs_motifs.rankings', 'activating'})	[('Fbxl19', 2.433146141799064), ('Sirpa', 1.891982850950957), ('Nfatc4', 3.3553570548608063), ('Zfp710', 3.8658662297797295), ('Emilin1', 6.783589798882336), ('Hoxc4', 1.3762271974640816), ('Apoc1', 2.0467342538502304), ('Zbtb8a', 5.419571793646479), ('Myo7a', 0.8462942234728259), ('Kcnab2', 1.266101054361454), ('Mocs1', 0.8345017737854465), ('Lst1', 0.8553217975589), ('Akap12', 7.903167559019105), ('Lbp', 4.836054893223444)]	529
Foxo1	metacluster_167.5	0.0802628	4.22951	7.2417e-06	0.930982	gene is orthologous to ENSG00000150907 in H. sapiens (identity = 93%) which is annotated for similar motif taipale_tf_pairs__FOXO1_ETV4_RCCGGAWGTKKN_CAP ('FOXO1 [Fox] - ETV4 [ETS]'; q-value = 7.24e-06)	frozenset({'top10perTarget', 'mm10_500bp_up_100bp_down_full_tx_v10_clust.genes_vs_motifs.rankings', 'activating'})	[('Nfam1', 0.3987554169565117), ('Sirpa', 1.891982850950957), ('Synpr', 2.696313896107859), ('Clec4a1', 0.9987020577144312), ('Hoxd4', 0.4034301918083032), ('Hpgds', 0.8387085373581663), ('Zfp710', 3.8658662297797295), ('Nfatc4', 3.3553570548608063), ('Clec4a2', 1.4123805600495218), ('Irf5', 1.8059973823899291), ('Wdfy4', 2.515320607959701), ('Lbp', 4.836054893223444), ('Zfp384', 0.9540234828198524), ('Lima1', 6.11497125853334), ('Rassf2', 4.712269008603113), ('Kcnip3', 1.2144474983716478), ('Zc3h12d', 1.0857220144019568), ('Emilin1', 6.783589798882336), ('Ccl9', 1.515685218602169), ('Unc5c', 4.903386736983526), ('Maff', 7.781434437728673), ('Lyve1', 11.489214701186093), ('P2ry6', 2.9217777356707417), ('Gtf3c5', 6.890439432286577)]	1123
Foxo1	tfdimers__MD00012	0.0780212	4.04174	3.9151e-06	0.926718	motif similar to tfdimers__MD00221 ('M01216_forward_6_M01660_reverse dimer: FOXO1 / GABP-alpha'; q-value = 3.92e-06) which is annotated for orthologous gene ENSG00000150907 in H. sapiens (identity = 92%)	frozenset({'top10perTarget', 'mm10_500bp_up_100bp_down_full_tx_v10_clust.genes_vs_motifs.rankings', 'activating'})	[('Tspan11', 0.7379880947601136), ('Zfp384', 0.9540234828198524), ('Fcer1g', 16.880709853160432), ('Slc8b1', 1.790319922874303), ('Fbxl19', 2.433146141799064), ('Zfp710', 3.8658662297797295), ('Slc7a10', 0.7591930277554744), ('Lbp', 4.836054893223444), ('Arhgap42', 2.889861407302063), ('Dpp10', 0.4075085836329607), ('Nr4a2', 1.5490441765531209), ('Clec4a2', 1.4123805600495218), ('Ifitm6', 3.942335423904336), ('Rassf2', 4.712269008603113), ('Arhgef2', 5.352649706955475), ('Ltb4r2', 1.3092795073917811), ('Myo1g', 1.474192717510229), ('Ms4a6c', 2.826621791295511)]	593
Foxo1	tfdimers__MD00097	0.0670048	3.11896	1.80334e-07	0.926718	motif similar to tfdimers__MD00221 ('M01216_forward_6_M01660_reverse dimer: FOXO1 / GABP-alpha'; q-value = 1.8e-07) which is annotated for orthologous gene ENSG00000150907 in H. sapiens (identity = 92%)	frozenset({'top10perTarget', 'mm10_500bp_up_100bp_down_full_tx_v10_clust.genes_vs_motifs.rankings', 'activating'})	[('Clec12a', 2.184623334816222), ('Il1b', 1.891471021288288), ('Aacs', 8.304273370181441), ('Gdf10', 11.11915914058234), ('Maff', 7.781434437728673), ('Trem2', 1.1930615084952512), ('Ephb2', 1.3640195403058684), ('Trf', 7.662786744920753), ('Gpam', 1.5742096803971304), ('Hfe', 5.220347921127739)]	328
Foxo1	tfdimers__MD00488	0.0698488	3.35718	4.41905e-10	0.926718	motif similar to tfdimers__MD00221 ('M01216_forward_6_M01660_reverse dimer: FOXO1 / GABP-alpha'; q-value = 4.42e-10) which is annotated for orthologous gene ENSG00000150907 in H. sapiens (identity = 92%)	frozenset({'top10perTarget', 'mm10_500bp_up_100bp_down_full_tx_v10_clust.genes_vs_motifs.rankings', 'activating'})	[('Clec4a3', 1.6175319606431258), ('Clec4a2', 1.4123805600495218), ('Hpgds', 0.8387085373581663), ('Clec12a', 2.184623334816222), ('Cd14', 1.0054687230100932), ('Il1a', 0.8277405588279565), ('Sema6b', 1.8488037482396469), ('Rrp12', 4.731681458764054), ('Slc45a4', 3.4323050091662863), ('Arhgap30', 2.770132082913601), ('Lima1', 6.11497125853334), ('Kcnab2', 1.266101054361454), ('Lyz2', 5.015486394620054), ('Dennd1c', 0.5531879760996861), ('Nfam1', 0.3987554169565117), ('Ccbe1', 1.5263040994619037), ('Cct6b', 0.213068882610548), ('Tgfbi', 4.785664844453954), ('Pilrb2', 0.5500831742031937), ('Irf5', 1.8059973823899291), ('Lbp', 4.836054893223444), ('Snx20', 0.9196318121791356), ('Pla2g15', 0.9392055821134808), ('Pilra', 0.8840179717990986), ('Lzts1', 1.1738250603300413), ('Fcer1g', 16.880709853160432), ('Zfp710', 3.8658662297797295), ('Ms4a6c', 2.826621791295511), ('Clec4a1', 0.9987020577144312), ('Zfp553', 3.603329932448875), ('Myo1g', 1.474192717510229), ('Hoxc4', 1.3762271974640816), ('Trem1', 1.7312446816302225), ('Ifitm6', 3.942335423904336), ('Cyyr1', 8.753656535672098), ('Dpp10', 0.4075085836329607)]	2198
Foxo1	tfdimers__MD00018	0.0694098	3.32041	3.40048e-10	0.926718	motif similar to tfdimers__MD00221 ('M01216_forward_6_M01660_reverse dimer: FOXO1 / GABP-alpha'; q-value = 3.4e-10) which is annotated for orthologous gene ENSG00000150907 in H. sapiens (identity = 92%)	frozenset({'top10perTarget', 'mm10_500bp_up_100bp_down_full_tx_v10_clust.genes_vs_motifs.rankings', 'activating'})	[('Clec4a3', 1.6175319606431258), ('Cd14', 1.0054687230100932), ('Tgfbi', 4.785664844453954), ('Lyz2', 5.015486394620054), ('Cct6b', 0.213068882610548), ('Sema6b', 1.8488037482396469), ('Snx20', 0.9196318121791356), ('Ccbe1', 1.5263040994619037), ('Slc45a4', 3.4323050091662863), ('Hoxc4', 1.3762271974640816), ('Rrp12', 4.731681458764054), ('Trem1', 1.7312446816302225), ('Kcnab2', 1.266101054361454), ('Sirpa', 1.891982850950957), ('Pla2g15', 0.9392055821134808)]	427
Foxo1	jaspar__MA1954.1	0.0717588	3.51717	0	0.930982	gene is orthologous to ENSG00000150907 in H. sapiens (identity = 93%) which is directly annotated for motif	frozenset({'top10perTarget', 'mm10_500bp_up_100bp_down_full_tx_v10_clust.genes_vs_motifs.rankings', 'activating'})	[('Clec4a3', 1.6175319606431258), ('Tgfbi', 4.785664844453954), ('Rrp12', 4.731681458764054), ('Sema6b', 1.8488037482396469), ('Snx20', 0.9196318121791356), ('Cd14', 1.0054687230100932), ('Lyz2', 5.015486394620054), ('Hoxc4', 1.3762271974640816), ('Ccbe1', 1.5263040994619037), ('Sirpa', 1.891982850950957), ('Kcnab2', 1.266101054361454), ('Lbp', 4.836054893223444)]	292
Foxo1	jaspar__MA1955.1	0.072534	3.58211	0	0.930982	gene is orthologous to ENSG00000150907 in H. sapiens (identity = 93%) which is directly annotated for motif	frozenset({'top10perTarget', 'mm10_500bp_up_100bp_down_full_tx_v10_clust.genes_vs_motifs.rankings', 'activating'})	[('Zfp710', 3.8658662297797295), ('Fcer1g', 16.880709853160432), ('Clec4a2', 1.4123805600495218), ('Hoxc4', 1.3762271974640816), ('Clec4a3', 1.6175319606431258), ('Pla2g15', 0.9392055821134808), ('Nfam1', 0.3987554169565117), ('Lima1', 6.11497125853334), ('Slc8b1', 1.790319922874303), ('Ccr2', 1.2712364290171736), ('Ifitm6', 3.942335423904336), ('Ms4a6c', 2.826621791295511), ('Slc45a4', 3.4323050091662863), ('Hpgds', 0.8387085373581663), ('Pilrb2', 0.5500831742031937), ('Ctss', 2.2430443031334386), ('Adgre4', 3.386932154370912), ('Irf5', 1.8059973823899291), ('Lyz2', 5.015486394620054), ('Myo1g', 1.474192717510229), ('Sema6b', 1.8488037482396469), ('Ccl24', 0.3991174960207973), ('Fam131a', 1.1239363260424478), ('Clec12a', 2.184623334816222), ('Rrp12', 4.731681458764054), ('Il1a', 0.8277405588279565), ('Snx20', 0.9196318121791356), ('Camkk2', 7.593307977224327), ('Pilra', 0.8840179717990986), ('Sirpa', 1.891982850950957), ('Il1b', 1.891471021288288), ('Lzts1', 1.1738250603300413), ('Arhgef2', 5.352649706955475), ('Synpr', 2.696313896107859), ('Wdfy4', 2.515320607959701), ('Clec4a1', 0.9987020577144312), ('Cxcl2', 2.863510713996061), ('Cct6b', 0.213068882610548), ('Iigp1', 1.0245201023551591), ('Zc3h12d', 1.0857220144019568), ('Fbxl19', 2.433146141799064), ('Cd14', 1.0054687230100932), ('Prom1', 2.472278475968376), ('Arhgap30', 2.770132082913601), ('Samd9l', 1.2527613366384829), ('Fam26f', 1.5839849607505687), ('P2ry6', 2.9217777356707417), ('Plvap', 4.703862259671139), ('Zfp384', 0.9540234828198524), ('Ccr5', 0.6378404636407777), ('Tyrobp', 2.833863776100727), ('Foxo1', 1.0), ('Fcgr3', 3.553848317722002), ('Peli2', 8.895776380985561), ('Arhgap42', 2.889861407302063), ('Ehd3', 2.587493524935076), ('Ccbe1', 1.5263040994619037), ('Dennd1c', 0.5531879760996861), ('Trf', 7.662786744920753), ('Akap12', 7.903167559019105), ('Rgs2', 7.036349382874084), ('Slc26a2', 2.0170096896895418), ('Ar', 1.179072808949522), ('Klf5', 1.371859196932986), ('Nr4a2', 1.5490441765531209), ('Lbp', 4.836054893223444), ('Zfp553', 3.603329932448875), ('Rtl1', 1.4041304149233471), ('Adap2', 1.2593618052765332), ('Cd52', 1.141920504548004), ('Tigd3', 1.3669753181877882), ('Ccl3', 1.7287335919928326), ('Npr3', 12.198022341471887), ('Tshz3', 1.0015820420263193), ('St6gal1', 1.655861780085149), ('Dapk1', 2.9276180842559), ('Nox4', 1.050882878948914), ('Fam117b', 3.840483746574733)]	4926
Foxo1	tfdimers__MD00221	0.0732906	3.64548	0	0.930982	gene is orthologous to ENSG00000150907 in H. sapiens (identity = 93%) which is directly annotated for motif	frozenset({'top10perTarget', 'mm10_500bp_up_100bp_down_full_tx_v10_clust.genes_vs_motifs.rankings', 'activating'})	[('Il1a', 0.8277405588279565), ('Cxcl2', 2.863510713996061), ('Clec4a2', 1.4123805600495218), ('Skil', 11.585587934690476), ('Rrp12', 4.731681458764054), ('Sirpa', 1.891982850950957), ('Lbp', 4.836054893223444), ('Zfp710', 3.8658662297797295), ('Cd52', 1.141920504548004), ('Fcer1g', 16.880709853160432), ('Clec4a3', 1.6175319606431258), ('Gmds', 6.452211372783975), ('Ccbe1', 1.5263040994619037), ('Fbxl19', 2.433146141799064), ('Nfam1', 0.3987554169565117), ('Zfp553', 3.603329932448875), ('Ms4a6c', 2.826621791295511), ('Cyyr1', 8.753656535672098), ('Fcgr3', 3.553848317722002), ('Ebi3', 0.7407453996417926), ('St6gal1', 1.655861780085149), ('Pilrb2', 0.5500831742031937), ('Cd86', 1.9479875859049836), ('Maff', 7.781434437728673), ('Foxl1', 1.8667117465429344), ('Emilin1', 6.783589798882336), ('Plvap', 4.703862259671139), ('Pilra', 0.8840179717990986), ('Mocs1', 0.8345017737854465), ('Sema6b', 1.8488037482396469), ('Arhgap42', 2.889861407302063), ('Hpgds', 0.8387085373581663), ('Tram1l1', 0.4824652034974012), ('Clec12a', 2.184623334816222), ('Zc3h12d', 1.0857220144019568), ('Pla2g15', 0.9392055821134808), ('Camkk2', 7.593307977224327), ('Slc8b1', 1.790319922874303), ('Arhgef2', 5.352649706955475), ('Zfp384', 0.9540234828198524), ('Rtl1', 1.4041304149233471), ('Prom1', 2.472278475968376), ('Clec4a1', 0.9987020577144312), ('Lzts1', 1.1738250603300413), ('Slc45a4', 3.4323050091662863), ('Hoxc4', 1.3762271974640816), ('Lima1', 6.11497125853334), ('Ifitm6', 3.942335423904336), ('Wdfy4', 2.515320607959701), ('Dpyd', 1.4244942091583437)]	3305
Gabpb1	tfdimers__MD00571	0.134996	4.60657	5.33175e-11	0.981723	motif similar to tfdimers__MD00018 ('M00971_forward_8_M00980_forward dimer: Ets / TBP'; q-value = 5.33e-11) which is annotated for orthologous gene ENSG00000104064 in H. sapiens (identity = 98%)	frozenset({'top10perTarget', 'mm10_500bp_up_100bp_down_full_tx_v10_clust.genes_vs_motifs.rankings', 'activating'})	[('Zfp839', 1.011656578816416), ('Srd5a1', 0.957704602305906), ('Gabpb1', 1.0), ('Mtrr', 4.824801477379666)]	889
Gata1	tfdimers__MD00305	0.073952	3.9521	1.65949e-10	1	gene is annotated for similar motif transfac_pro__M02004 ('V$GATA1_Q6: GATA-1'; q-value = 1.66e-10)	frozenset({'top10perTarget', 'mm10_500bp_up_100bp_down_full_tx_v10_clust.genes_vs_motifs.rankings', 'activating'})	[('Rfesd', 38.74474562453196), ('Arrb1', 12.45820133224341), ('Cpox', 20.647680665961012), ('Ell2', 25.67383806712745), ('Car2', 25.26441163073278), ('Syne3', 2.749343816196776), ('Abcb4', 5.782725089913927), ('Clp1', 8.44948177691942), ('Snap29', 4.541279958484531), ('Ddx46', 9.197306514550936), ('Cd47', 27.945433184573226), ('Rbm3os', 0.4406215461142559), ('Tfrc', 11.855562923063395), ('Slc16a6', 6.954796849674537), ('Bin2', 2.291186784047716), ('Rpusd2', 0.2687009279255157), ('Zfand4', 1.2865566089999738)]	1090
Gata1	tfdimers__MD00046	0.0698254	3.59653	0	0.859564	gene is orthologous to ENSG00000102145 in H. sapiens (identity = 85%) which is directly annotated for motif	frozenset({'top10perTarget', 'mm10_500bp_up_100bp_down_full_tx_v10_clust.genes_vs_motifs.rankings', 'activating'})	[('Blvrb', 38.14406891627897), ('Nmnat3', 8.738239771337147), ('Abtb1', 4.925161114224303), ('Cited4', 36.362589521176034), ('Psen2', 4.058077591777758), ('Nrgn', 3.1394828494271767), ('Creg1', 23.965363589269508), ('Klf16', 1.6786803771492995), ('Rhd', 19.89105385114728), ('Rab8b', 4.697353647128953), ('Armc7', 0.95656494246277), ('Mfsd2b', 5.8235904617084), ('Hk1os', 1.3490305055875502), ('Tfdp2', 13.69251134794849), ('Cd274', 1.0672936874223442), ('Hexim1', 9.057964193075856), ('Frrs1', 5.937919510352913), ('Alad', 40.32141135104289), ('Tal1', 20.845665798008067), ('Ell2', 25.67383806712745)]	1459
Gata1	metacluster_119.2	0.0957131	5.82715	0	1	gene is directly annotated	frozenset({'top10perTarget', 'mm10_500bp_up_100bp_down_full_tx_v10_clust.genes_vs_motifs.rankings', 'activating'})	[('Mpl', 1.2847252057088536), ('Arhgap23', 3.1899588968464774), ('Hmbs', 33.31043646303191), ('Bin2', 2.291186784047716), ('Junb', 14.261006192362672), ('Blvrb', 38.14406891627897), ('Gpank1', 5.136706703250072), ('Gfap', 3.5586996544963188), ('Itga4', 6.551269848254855), ('Dmtn', 8.221360474693267), ('Tmc8', 5.001066919060729), ('Map4k1', 4.577452192436427), ('Fam210b', 14.282768540508195), ('Cd274', 1.0672936874223442), ('Ell2', 25.67383806712745), ('Sertad3', 6.510455251012793), ('Sirt7', 1.7451359897942431), ('Mob2', 4.218973514581473), ('Tspan32', 6.437348925620578), ('Syne3', 2.749343816196776), ('Cox6b2', 9.976188817615247), ('Samd11', 3.688772815854712), ('Zfp335', 1.8762812382670808), ('Epha8', 0.9218933393981856), ('Klf16', 1.6786803771492995), ('Armc7', 0.95656494246277)]	1749
Gata1	transfac_public__M00278	0.0643985	3.12892	0	1	gene is directly annotated	frozenset({'top10perTarget', 'mm10_500bp_up_100bp_down_full_tx_v10_clust.genes_vs_motifs.rankings', 'activating'})	[('Fam210b', 14.282768540508195), ('Tmc8', 5.001066919060729), ('Hk1os', 1.3490305055875502), ('Itga4', 6.551269848254855), ('Nmnat3', 8.738239771337147), ('Isg20', 18.22904727125637), ('Arrb1', 12.45820133224341), ('Nags', 0.8680052019442254), ('Hebp1', 11.8634468121092), ('Arhgap23', 3.1899588968464774), ('Nxpe2', 24.215571150019898), ('Ell2', 25.67383806712745), ('Klf1', 18.133135802112324), ('Kcnn4', 9.933365348280557), ('Rfesd', 38.74474562453196), ('Rab8b', 4.697353647128953), ('Chac2', 13.64722500144344), ('Gata1', 1.0), ('Hmbs', 33.31043646303191), ('Snca', 7.292057966742868), ('Cldn13', 22.20023004098172), ('Kel', 11.023488773246308), ('Smox', 4.95912263042394), ('Rhag', 44.626908700957785), ('Dmtn', 8.221360474693267), ('Tfrc', 11.855562923063395), ('Add2', 10.950697583094826), ('Nrgn', 3.1394828494271767), ('Icam4', 27.76645148973051), ('Slc30a10', 11.422330243809592), ('6030468B19Rik', 16.686907291382376), ('Zbtb7a', 21.334535052850136), ('Ubac1', 10.714854275406104), ('Rpia', 21.759409640499435), ('Psen2', 4.058077591777758), ('Hexim1', 9.057964193075856), ('Fech', 36.07676260377844), ('Neat1', 15.398977047526138), ('Snap29', 4.541279958484531), ('Plag1', 0.9495538149386072), ('Map4k1', 4.577452192436427), ('Smap1', 16.36634801916068), ('Blvrb', 38.14406891627897), ('Gfap', 3.5586996544963188), ('Zfp335', 1.8762812382670808), ('Lat', 1.2025430215877284), ('Slc25a21', 9.776724178635536), ('Tfdp2', 13.69251134794849)]	4601
Gata2	transfac_pro__M12556	0.0772889	3.74798	1.18244e-06	0.979167	gene is orthologous to ENSG00000179348 in H. sapiens (identity = 97%) which is annotated for similar motif tfdimers__MD00562 ('M00025_forward_24_M00789_forward dimer: Elk-1 / GATA'; q-value = 1.18e-06)	frozenset({'top10perTarget', 'mm10_500bp_up_100bp_down_full_tx_v10_clust.genes_vs_motifs.rankings', 'activating'})	[('Socs2', 13.109113494434682), ('Nfkbia', 21.91618922610798), ('Tnf', 0.7266425040248754), ('Helz2', 0.5955554083610057), ('Matk', 2.3286365897588404), ('Rpusd2', 0.6002335450785358), ('Tnfaip3', 2.8736901265144144), ('Clec1b', 3.556053971892671), ('Far2', 0.9309208358396498), ('Fam222a', 0.5656273900989076), ('Zfp36l2', 24.885439694090177), ('Gcsam', 2.818872264621205), ('Runx1', 5.3093122350826105), ('4930550C14Rik', 1.032154288048397)]	666
Gata2	metacluster_167.1	0.068062	3.00265	4.27088e-07	0.979167	motif similar to tfdimers__MD00562 ('M00025_forward_24_M00789_forward dimer: Elk-1 / GATA'; q-value = 4.27e-07) which is annotated for orthologous gene ENSG00000179348 in H. sapiens (identity = 97%)	frozenset({'top10perTarget', 'mm10_500bp_up_100bp_down_full_tx_v10_clust.genes_vs_motifs.rankings', 'activating'})	[('Mbnl1', 10.692671389525064), ('Arhgap30', 0.6070744854338253), ('Ifitm1', 1.0665695498127472), ('Gcsam', 2.818872264621205), ('Ptpn7', 1.8938318054245935), ('Rffl', 2.494917820519955), ('Epor', 5.224210450068163), ('Nfkbia', 21.91618922610798), ('B3gnt2', 1.0102139654725106), ('Spns3', 2.1912796532680203), ('Unc119', 7.237869335794762), ('Serpini1', 1.9900648958968343), ('Mapkapk3', 1.1968614600781902), ('Spn', 7.552096724628109), ('Il1rl1', 2.771054949782811), ('Slc39a4', 0.9019144700882809), ('Selplg', 5.776430083378291), ('Tnfaip3', 2.8736901265144144)]	1074
Gata2	tfdimers__MD00066	0.079563	3.93168	1.49414e-07	0.979167	motif similar to tfdimers__MD00562 ('M00025_forward_24_M00789_forward dimer: Elk-1 / GATA'; q-value = 1.49e-07) which is annotated for orthologous gene ENSG00000179348 in H. sapiens (identity = 97%)	frozenset({'top10perTarget', 'mm10_500bp_up_100bp_down_full_tx_v10_clust.genes_vs_motifs.rankings', 'activating'})	[('Spns3', 2.1912796532680203), ('Ifitm1', 1.0665695498127472), ('Hs3st1', 1.255727910143519), ('Pls1', 1.8050801498035471), ('Zc3hav1', 6.720447243712719), ('Unc119', 7.237869335794762), ('Socs2', 13.109113494434682), ('Cela1', 17.160538027263723), ('Ccrl2', 9.751455293253354), ('Epor', 5.224210450068163), ('Cxcr4', 3.435665660766975), ('St8sia4', 6.091189276746083), ('Rhoh', 3.0677631803474594), ('Mbnl1', 10.692671389525064), ('Hes1', 10.415026302563795), ('Irf2', 4.865004266072979)]	883
Gata2	tfdimers__MD00480	0.0790108	3.88707	1.29251e-07	0.979167	motif similar to tfdimers__MD00245 ('M00789_forward_5_M01660_reverse dimer: GATA / GABP-alpha'; q-value = 1.29e-07) which is annotated for orthologous gene ENSG00000179348 in H. sapiens (identity = 97%)	frozenset({'top10perTarget', 'mm10_500bp_up_100bp_down_full_tx_v10_clust.genes_vs_motifs.rankings', 'activating'})	[('Tnfsf9', 6.149961705089508), ('Far2', 0.9309208358396498), ('Car1', 1.659095770089523), ('Ccng2', 9.041660153762876), ('Tnfaip8', 8.373257509418666), ('Laptm5', 18.345091789664856), ('Gp9', 2.9867163550239937), ('Pdcd10', 6.527123197909367), ('Socs2', 13.109113494434682), ('Inpp4b', 1.056096034786825), ('Srgn', 44.42751141744943), ('Slc39a4', 0.9019144700882809), ('Rasal3', 4.020136197538259), ('Zfp36l2', 24.885439694090177), ('Zc3hav1', 6.720447243712719), ('Epor', 5.224210450068163), ('Nkg7', 9.532390318002514), ('Irf2', 4.865004266072979), ('Ifitm1', 1.0665695498127472)]	1208
Gata2	tfdimers__MD00050	0.0711733	3.25397	2.22929e-08	0.979167	motif similar to tfdimers__MD00562 ('M00025_forward_24_M00789_forward dimer: Elk-1 / GATA'; q-value = 2.23e-08) which is annotated for orthologous gene ENSG00000179348 in H. sapiens (identity = 97%)	frozenset({'top10perTarget', 'mm10_500bp_up_100bp_down_full_tx_v10_clust.genes_vs_motifs.rankings', 'activating'})	[('Ikzf1', 14.632633943864231), ('Ptpn7', 1.8938318054245935), ('Dock2', 2.7010861811092157), ('Arhgdib', 24.516222727709252), ('Ccng2', 9.041660153762876), ('Fcer1g', 18.04416958388489), ('Trim30a', 3.9564208026666554), ('1810011H11Rik', 2.846532909973142), ('Myo1f', 0.4994456895826809), ('Dennd2d', 0.7839660695591854), ('Itgb7', 2.633037505037164), ('Gp9', 2.9867163550239937), ('Ccrl2', 9.751455293253354), ('Irf2', 4.865004266072979), ('Kdm6b', 10.59057574965121), ('Zc3hav1', 6.720447243712719), ('Cytip', 2.1327731770185285), ('Spn', 7.552096724628109), ('Cyp11a1', 1.9825135114369068), ('Srgn', 44.42751141744943), ('Rasal3', 4.020136197538259), ('Mbnl1', 10.692671389525064), ('Dock10', 2.481055761432091), ('Car1', 1.659095770089523), ('Tnfaip8', 8.373257509418666), ('Tnfaip8l2', 0.928446711790568), ('Far2', 0.9309208358396498), ('Tnfsf9', 6.149961705089508), ('Mob3a', 3.640032223685002), ('Aldh8a1', 1.3744243286070574), ('Laptm5', 18.345091789664856)]	2068
Gata2	tfdimers__MD00398	0.0810593	4.05254	9.29199e-10	0.979167	motif similar to tfdimers__MD00562 ('M00025_forward_24_M00789_forward dimer: Elk-1 / GATA'; q-value = 9.29e-10) which is annotated for orthologous gene ENSG00000179348 in H. sapiens (identity = 97%)	frozenset({'top10perTarget', 'mm10_500bp_up_100bp_down_full_tx_v10_clust.genes_vs_motifs.rankings', 'activating'})	[('Socs2', 13.109113494434682), ('Fam222a', 0.5656273900989076), ('Tnf', 0.7266425040248754), ('Kdm6b', 10.59057574965121), ('Nfkbia', 21.91618922610798), ('Gcsam', 2.818872264621205), ('Isg15', 2.041821741742962), ('Cd3g', 2.6079356213774894), ('4930550C14Rik', 1.032154288048397), ('Il13', 2.012343015389847), ('Srgn', 44.42751141744943), ('Runx1', 5.3093122350826105), ('Far2', 0.9309208358396498), ('Crem', 8.85523991339734), ('Itgb7', 2.633037505037164), ('Ahr', 8.431108774460705), ('Rffl', 2.494917820519955)]	838
Gata3	tfdimers__MD00161	0.0767526	3.5152	7.19583e-06	0.96614	gene is orthologous to ENSG00000107485 in H. sapiens (identity = 96%) which is annotated for similar motif tfdimers__MD00250 ('M00789_reverse_9_M00059_forward dimer: GATA / YY1'; q-value = 7.2e-06)	frozenset({'top10perTarget', 'mm10_500bp_up_100bp_down_full_tx_v10_clust.genes_vs_motifs.rankings', 'activating'})	[('Fam129a', 3.476825351486758), ('Crym', 0.367384628417885), ('Adam8', 3.463660464756196), ('Tjp3', 0.1838552243967565), ('Eya2', 0.9821118425682952), ('Zfp53', 0.5019786812827824), ('Sycp3', 0.6574452151775175), ('Orai2', 2.2039142662945794), ('Arhgap4', 2.343588253555194), ('Slc25a45', 2.142419600723166)]	411
Gata3	transfac_pro__M12556	0.0760945	3.46447	1.18244e-06	0.96614	gene is orthologous to ENSG00000107485 in H. sapiens (identity = 96%) which is annotated for similar motif tfdimers__MD00562 ('M00025_forward_24_M00789_forward dimer: Elk-1 / GATA'; q-value = 1.18e-06)	frozenset({'top10perTarget', 'mm10_500bp_up_100bp_down_full_tx_v10_clust.genes_vs_motifs.rankings', 'activating'})	[('Tnfrsf25', 5.52170078095236), ('Tnfrsf13b', 0.4752369831210797), ('Ly9', 0.5584992210677656), ('Mctp1', 8.26122189663136), ('Slc27a2', 1.483059747643879), ('Traf1', 0.8761166515294282), ('Trpv2', 5.796528812132295), ('Hs3st1', 1.374234520094538), ('Tnfrsf9', 0.4499591461530587), ('Adcy7', 0.4888873281020018), ('Areg', 3.3729473816983893), ('Col9a1', 2.6683051857149973), ('Gm15401', 0.9915138399842284), ('Tmem260', 1.119232311956606), ('Mrgprh', 0.6052429691788844), ('Syt9', 0.5548475949614069), ('8030462N17Rik', 0.8966178368464177), ('Gpr132', 0.5836755961523906), ('Il13', 1.2583978431385408), ('Runx3', 4.025626086012259), ('Rab44', 0.5259562964499342), ('Napsa', 1.3222419483764205), ('Arg1', 2.0341302409958297), ('Ret', 0.642831403616023), ('Ahr', 4.313584378430879), ('Akna', 0.8276418088666816), ('Fam129a', 3.476825351486758), ('Icos', 2.765925735139928), ('Fam89b', 1.2821070575728413), ('Il17rb', 1.5040061787543442), ('Gmfg', 11.763870671396717), ('Tmem154', 6.019560204425591), ('Adam8', 3.463660464756196), ('Tox', 9.75995737767524), ('AA467197', 3.185256808063265), ('Galnt12', 0.9466023768985928), ('Rora', 7.582858622056853), ('Krt79', 0.8375016978904949), ('Itgae', 0.8487341102932406), ('Rac2', 11.558098515346504), ('2900011O08Rik', 0.485267300025653), ('Samsn1', 16.98362078335513), ('Selplg', 9.415288985332785), ('Ahcyl2', 2.842129738181419), ('Ctsw', 1.33505925978967), ('Hilpda', 8.311264461988433), ('Eya2', 0.9821118425682952), ('Cd37', 5.68621665975488), ('Zbtb16', 0.5152523508305228), ('Mzf1', 1.6864745711883669)]	4538
Gata4	tfdimers__MD00410	0.0856193	3.28581	8.31801e-06	0.930023	motif similar to tfdimers__MD00562 ('M00025_forward_24_M00789_forward dimer: Elk-1 / GATA'; q-value = 8.32e-06) which is annotated for orthologous gene ENSG00000136574 in H. sapiens (identity = 93%)	frozenset({'top10perTarget', 'mm10_500bp_up_100bp_down_full_tx_v10_clust.genes_vs_motifs.rankings', 'activating'})	[('Rufy3', 5.7190090262874325), ('Utp14b', 2.7596267050000067), ('Tbc1d25', 1.3111453102250088), ('Pot1a', 2.310651433362226), ('Mfsd6l', 1.9684411440715035), ('Slc9a8', 11.589263033005508), ('Tsc1', 3.7850534403598872), ('Rbsn', 7.815706621147533)]	934
Gata4	tfdimers__MD00084	0.0860029	3.30755	3.06661e-06	0.930023	motif similar to tfdimers__MD00361 ('M00791_forward_10_M00789_forward dimer: HNF3 / GATA'; q-value = 3.07e-06) which is annotated for orthologous gene ENSG00000136574 in H. sapiens (identity = 93%)	frozenset({'top10perTarget', 'mm10_500bp_up_100bp_down_full_tx_v10_clust.genes_vs_motifs.rankings', 'activating'})	[('1810062O18Rik', 0.7727232201628901), ('Utp14b', 2.7596267050000067), ('Sntb1', 0.1749281286150527), ('Rmdn2', 5.91687463705614), ('Slc33a1', 3.300842084277736), ('Ptpn23', 1.7149588290350155)]	667
Gatad1	taipale_tf_pairs__HOXB2_ELK1_TAATKRCCGGAAGNN_CAP_repr	0.10011	4.31035	3.45499e-06	0.93609	gene is orthologous to ENSG00000157259 in H. sapiens (identity = 93%) which is annotated for similar motif dbtfbs__GATAD1_HepG2_ENCSR108TYQ_merged_N1 ('GATAD1 (human, HepG2, ENCSR108TYQ, merged N1)'; q-value = 3.45e-06)	frozenset({'top10perTarget', 'mm10_500bp_up_100bp_down_full_tx_v10_clust.genes_vs_motifs.rankings', 'activating'})	[('Rgl1', 6.360881733689602), ('St8sia5', 0.1912767320875287), ('Fbxw4', 2.242093722971215), ('Rbm5', 6.759447829184498), ('Acot2', 18.53710039894801)]	132
Hand1	metacluster_193.2	0.11564	3.50169	1.18702e-06	0.925581	motif similar to tfdimers__MD00222 ('M01034_reverse_16_M00789_forward dimer: Ebox / GATA'; q-value = 1.19e-06) which is annotated for orthologous gene ENSG00000113196 in H. sapiens (identity = 92%)	frozenset({'top10perTarget', 'mm10_500bp_up_100bp_down_full_tx_v10_clust.genes_vs_motifs.rankings', 'activating'})	[('Ftcd', 9.95003231866754), ('Gtsf1', 11.085333800031709), ('Sall4', 0.1165514507899727)]	165
Hand1	metacluster_122.3	0.10963	3.26606	0	1	gene is directly annotated	frozenset({'top10perTarget', 'mm10_500bp_up_100bp_down_full_tx_v10_clust.genes_vs_motifs.rankings', 'activating'})	[('Ftcd', 9.95003231866754), ('Gtsf1', 11.085333800031709), ('Sall4', 0.1165514507899727), ('Hand1', 1.0)]	401
Hand2	tfdimers__MD00556	0.0816631	3.49573	0	1	gene is orthologous to ENSG00000164107 in H. sapiens (identity = 100%) which is directly annotated for motif	frozenset({'top10perTarget', 'mm10_500bp_up_100bp_down_full_tx_v10_clust.genes_vs_motifs.rankings', 'activating'})	[('3830417A13Rik', 1.0109079389767908), ('Plppr4', 0.2866842401114929), ('Frmpd1', 3.503517144748747), ('Gabra3', 1.540898166442067), ('Slc7a14', 0.7626079473650442), ('Zfp503', 1.6459575963422477), ('Rbp2', 1.882889042250668), ('Trim21', 0.9009775102718492), ('Slit1', 0.932442930860098), ('Zfp574', 2.3074766217430085)]	1201
Hoxa4	metacluster_161.51	0.110256	4.06366	8.07188e-06	0.792982	gene is orthologous to ENSG00000197576 in H. sapiens (identity = 79%) which is annotated for similar motif taipale_cyt_meth__HOXA4_RTCGTTAN_eDBD_meth ('HOXA4 [Homeodomain, CpG-meth]'; q-value = 8.07e-06)	frozenset({'top10perTarget', 'mm10_500bp_up_100bp_down_full_tx_v10_clust.genes_vs_motifs.rankings', 'activating'})	[('Ptger3', 0.5938942748133069), ('Bcl6', 0.781814456993525), ('Gucy2e', 1.1812926495953215), ('Alas2', 3.282903213307901), ('C1qtnf9', 4.979252122711804), ('Wdyhv1', 2.2490533106648143), ('Dpysl4', 0.3014390285948397)]	922
Hoxa4	metacluster_161.52	0.107709	3.93823	7.86549e-06	0.70625	motif similar to taipale_cyt_meth__HOXA4_RTCGTTAN_eDBD_meth ('HOXA4 [Homeodomain, CpG-meth]'; q-value = 7.87e-06) which is annotated for orthologous gene ENSG00000197576 in H. sapiens (identity = 70%)	frozenset({'top10perTarget', 'mm10_500bp_up_100bp_down_full_tx_v10_clust.genes_vs_motifs.rankings', 'activating'})	[('Rtel1', 3.4350351912035624), ('Bcl6', 0.781814456993525), ('Hoxa4', 1.0), ('Wdyhv1', 2.2490533106648143), ('Hoxaas3', 0.5613581071172273), ('Lrrc61', 0.4663221685234259), ('Dpysl4', 0.3014390285948397)]	345
Hoxa4	metacluster_161.20	0.0891035	3.0219	6.26852e-06	0.70625	motif similar to taipale_cyt_meth__HOXA4_RTCGTTAN_eDBD_meth ('HOXA4 [Homeodomain, CpG-meth]'; q-value = 6.27e-06) which is annotated for orthologous gene ENSG00000197576 in H. sapiens (identity = 70%)	frozenset({'top10perTarget', 'mm10_500bp_up_100bp_down_full_tx_v10_clust.genes_vs_motifs.rankings', 'activating'})	[('Abca1', 3.755251905872501), ('Rassf10', 0.501115220337858), ('Ahr', 11.300215983723918), ('Dll1', 0.757549057392756), ('9530082P21Rik', 0.4086671887415723), ('Dpysl4', 0.3014390285948397), ('Als2', 0.4725110387123), ('3930402G23Rik', 0.0930376690499623), ('Hoxa3', 3.91046600988364), ('Zkscan4', 0.18750214361274)]	1311
Hoxa4	metacluster_1.9	0.0928176	3.20481	5.12774e-06	1	motif similar to cisbp__M00383 ('Emx1[gene ID: ENSMUSG00000033726 species: Mus musculus TF status: inferred TF family: Homeodomain DBDs: Homeobox]; Gsx1[gene ID: ENSMUSG00000053129 species: Mus musculus TF status: inferred TF family: Homeodomain DBDs: Homeobox]; HOXC5[gene ID: ENSG00000172789 species: Homo sapiens TF status: inferred TF family: Homeodomain DBDs: Homeobox]; HOXC6[gene ID: ENSG00000197757 species: Homo sapiens TF status: inferred TF family: Homeodomain DBDs: Homeobox]; Hesx1[gene ID: ENSMUSG00000040726 species: Mus musculus TF status: inferred TF family: Homeodomain DBDs: Homeobox]; Hmx3[gene ID: ENSMUSG00000040148 species: Mus musculus TF status: inferred TF family: Homeodomain DBDs: Homeobox]; Hoxa4[gene ID: ENSMUSG00000000942 species: Mus musculus TF status: direct TF family: Homeodomain DBDs: Homeobox]; Hoxb1[gene ID: ENSMUSG00000018973 species: Mus musculus TF status: inferred TF family: Homeodomain DBDs: Homeobox]; Hoxb2[gene ID: ENSMUSG00000075588 species: Mus musculus TF status: inferred TF family: Homeodomain DBDs: Homeobox]; Hoxd4[gene ID: ENSMUSG00000101174 species: Mus musculus TF status: inferred TF family: Homeodomain DBDs: Homeobox]; NKX1-1[gene ID: ENSG00000235608 species: Homo sapiens TF status: inferred TF family: Homeodomain DBDs: Homeobox]; NKX1-2[gene ID: ENSG00000229544 species: Homo sapiens TF status: inferred TF family: Homeodomain DBDs: Homeobox]; OTP[gene ID: ENSG00000171540 species: Homo sapiens TF status: inferred TF family: Homeodomain DBDs: Homeobox]'; q-value = 5.13e-06) which is directly annotated	frozenset({'top10perTarget', 'mm10_500bp_up_100bp_down_full_tx_v10_clust.genes_vs_motifs.rankings', 'activating'})	[('Hoxa3', 3.91046600988364), ('Ptger3', 0.5938942748133069), ('Ahr', 11.300215983723918), ('Palm3', 0.2326875659745717), ('Hoxaas3', 0.5613581071172273), ('Nlgn1', 0.7263074863641922), ('Ino80dos', 0.2094797588090479)]	933
Hoxa4	metacluster_161.49	0.123309	4.70648	4.67704e-06	0.792982	gene is orthologous to ENSG00000197576 in H. sapiens (identity = 79%) which is annotated for similar motif taipale_cyt_meth__HOXA4_RTCGTTAN_eDBD_meth ('HOXA4 [Homeodomain, CpG-meth]'; q-value = 4.68e-06)	frozenset({'top10perTarget', 'mm10_500bp_up_100bp_down_full_tx_v10_clust.genes_vs_motifs.rankings', 'activating'})	[('Wdyhv1', 2.2490533106648143), ('Ahr', 11.300215983723918), ('Alas2', 3.282903213307901), ('Rtel1', 3.4350351912035624), ('Ptgfr', 0.6623139522673449), ('Hist1h4c', 0.6154766538521247), ('Kdm1b', 3.3154026154397287)]	807
Hoxa4	metacluster_161.58	0.100228	3.56978	2.88356e-06	0.792982	gene is orthologous to ENSG00000197576 in H. sapiens (identity = 79%) which is annotated for similar motif taipale_cyt_meth__HOXA4_RTCGTTAN_eDBD_meth ('HOXA4 [Homeodomain, CpG-meth]'; q-value = 2.88e-06)	frozenset({'top10perTarget', 'mm10_500bp_up_100bp_down_full_tx_v10_clust.genes_vs_motifs.rankings', 'activating'})	[('Hoxaas3', 0.5613581071172273), ('Hoxa3', 3.91046600988364), ('Bcl6', 0.781814456993525), ('9530082P21Rik', 0.4086671887415723), ('Nlgn1', 0.7263074863641922)]	304
Hoxa4	metacluster_161.54	0.117189	4.4051	2.17991e-06	0.70625	motif similar to taipale_cyt_meth__HOXA4_RTCGTTAN_eDBD_meth ('HOXA4 [Homeodomain, CpG-meth]'; q-value = 2.18e-06) which is annotated for orthologous gene ENSG00000197576 in H. sapiens (identity = 70%)	frozenset({'top10perTarget', 'mm10_500bp_up_100bp_down_full_tx_v10_clust.genes_vs_motifs.rankings', 'activating'})	[('Ahr', 11.300215983723918), ('Srbd1', 3.489679028785015), ('Tubgcp5', 4.088013956987735), ('Trpm6', 1.0185525918952645), ('Hist1h4c', 0.6154766538521247), ('Als2', 0.4725110387123), ('Nlgn1', 0.7263074863641922), ('Lrrc61', 0.4663221685234259), ('Kdm1b', 3.3154026154397287), ('Spink10', 0.1388150468867141), ('Pcdhga11', 0.3106387568485708), ('Abca1', 3.755251905872501), ('Bcl6', 0.781814456993525), ('Hoxa4', 1.0), ('Gucy2e', 1.1812926495953215), ('Wdyhv1', 2.2490533106648143), ('Abcb1a', 0.9035185866798656), ('Smim22', 0.0722294595902387)]	2898
Hoxa4	metacluster_161.55	0.0904653	3.08897	1.66696e-06	0.70625	motif similar to taipale_cyt_meth__HOXA4_RTCGTTAN_eDBD_meth ('HOXA4 [Homeodomain, CpG-meth]'; q-value = 1.67e-06) which is annotated for orthologous gene ENSG00000197576 in H. sapiens (identity = 70%)	frozenset({'top10perTarget', 'mm10_500bp_up_100bp_down_full_tx_v10_clust.genes_vs_motifs.rankings', 'activating'})	[('Bcl6', 0.781814456993525), ('Rab26', 0.2555020627002653), ('Trpm6', 1.0185525918952645), ('Alas2', 3.282903213307901), ('Wdyhv1', 2.2490533106648143), ('Lrrc61', 0.4663221685234259), ('Als2', 0.4725110387123)]	450
Hoxa4	metacluster_161.50	0.11818	4.45388	1.57332e-06	0.792982	gene is orthologous to ENSG00000197576 in H. sapiens (identity = 79%) which is annotated for similar motif taipale_cyt_meth__HOXA4_RTCGTTAN_eDBD_meth ('HOXA4 [Homeodomain, CpG-meth]'; q-value = 1.57e-06)	frozenset({'top10perTarget', 'mm10_500bp_up_100bp_down_full_tx_v10_clust.genes_vs_motifs.rankings', 'activating'})	[('Tubgcp5', 4.088013956987735), ('Nlgn1', 0.7263074863641922), ('Hoxa3', 3.91046600988364), ('C1qtnf9', 4.979252122711804), ('Lrrc61', 0.4663221685234259), ('Ino80dos', 0.2094797588090479), ('Als2', 0.4725110387123), ('Bcl6', 0.781814456993525), ('Lhx1os', 0.5485718258496656), ('Dll1', 0.757549057392756)]	1772
Hoxa4	metacluster_161.53	0.1035	3.73092	8.09327e-07	0.70625	motif similar to taipale_cyt_meth__HOXA4_RTCGTTAN_eDBD_meth ('HOXA4 [Homeodomain, CpG-meth]'; q-value = 8.09e-07) which is annotated for orthologous gene ENSG00000197576 in H. sapiens (identity = 70%)	frozenset({'top10perTarget', 'mm10_500bp_up_100bp_down_full_tx_v10_clust.genes_vs_motifs.rankings', 'activating'})	[('Nlgn1', 0.7263074863641922), ('Dll1', 0.757549057392756), ('Ssu2', 2.8165676507373734), ('Lrrc61', 0.4663221685234259), ('Tubgcp5', 4.088013956987735), ('Als2', 0.4725110387123), ('C1qtnf9', 4.979252122711804)]	756
Hoxa4	metacluster_161.56	0.0894041	3.0367	4.46887e-08	0.70625	motif similar to taipale_cyt_meth__HOXA4_RTCGTTAN_eDBD_meth ('HOXA4 [Homeodomain, CpG-meth]'; q-value = 4.47e-08) which is annotated for orthologous gene ENSG00000197576 in H. sapiens (identity = 70%)	frozenset({'top10perTarget', 'mm10_500bp_up_100bp_down_full_tx_v10_clust.genes_vs_motifs.rankings', 'activating'})	[('Tubgcp5', 4.088013956987735), ('Dll1', 0.757549057392756), ('C1qtnf9', 4.979252122711804), ('Nlgn1', 0.7263074863641922), ('Ino80dos', 0.2094797588090479), ('Als2', 0.4725110387123), ('Lrrc61', 0.4663221685234259)]	884
Hoxa4	metacluster_161.43	0.113705	4.23351	3.51226e-08	0.70625	motif similar to taipale_cyt_meth__HOXA4_RTCGTTAN_eDBD_meth ('HOXA4 [Homeodomain, CpG-meth]'; q-value = 3.51e-08) which is annotated for orthologous gene ENSG00000197576 in H. sapiens (identity = 70%)	frozenset({'top10perTarget', 'mm10_500bp_up_100bp_down_full_tx_v10_clust.genes_vs_motifs.rankings', 'activating'})	[('Tubgcp5', 4.088013956987735), ('C1qtnf9', 4.979252122711804), ('Dll1', 0.757549057392756), ('Nlgn1', 0.7263074863641922), ('Lrrc61', 0.4663221685234259), ('Ino80dos', 0.2094797588090479)]	514
Hoxa4	metacluster_161.48	0.0917034	3.14994	1.88304e-08	0.792982	gene is orthologous to ENSG00000197576 in H. sapiens (identity = 79%) which is annotated for similar motif taipale_cyt_meth__HOXA4_RTCGTTAN_eDBD_meth ('HOXA4 [Homeodomain, CpG-meth]'; q-value = 1.88e-08)	frozenset({'top10perTarget', 'mm10_500bp_up_100bp_down_full_tx_v10_clust.genes_vs_motifs.rankings', 'activating'})	[('Tubgcp5', 4.088013956987735), ('Dll1', 0.757549057392756), ('C1qtnf9', 4.979252122711804), ('Ino80dos', 0.2094797588090479), ('Nlgn1', 0.7263074863641922), ('Lrrc61', 0.4663221685234259)]	528
Hoxa4	metacluster_161.47	0.0916857	3.14907	1.91461e-09	0.70625	motif similar to taipale_cyt_meth__HOXA4_RTCGTTAN_eDBD_meth ('HOXA4 [Homeodomain, CpG-meth]'; q-value = 1.91e-09) which is annotated for orthologous gene ENSG00000197576 in H. sapiens (identity = 70%)	frozenset({'top10perTarget', 'mm10_500bp_up_100bp_down_full_tx_v10_clust.genes_vs_motifs.rankings', 'activating'})	[('Nlgn1', 0.7263074863641922), ('C1qtnf9', 4.979252122711804), ('Tubgcp5', 4.088013956987735), ('Lrrc61', 0.4663221685234259), ('Dll1', 0.757549057392756), ('Als2', 0.4725110387123), ('Ssu2', 2.8165676507373734), ('Ino80dos', 0.2094797588090479)]	737
Hoxa4	metacluster_161.46	0.0917741	3.15342	1.8667e-10	0.70625	motif similar to taipale_cyt_meth__HOXA4_RTCGTTAN_eDBD_meth ('HOXA4 [Homeodomain, CpG-meth]'; q-value = 1.87e-10) which is annotated for orthologous gene ENSG00000197576 in H. sapiens (identity = 70%)	frozenset({'top10perTarget', 'mm10_500bp_up_100bp_down_full_tx_v10_clust.genes_vs_motifs.rankings', 'activating'})	[('Hoxa3', 3.91046600988364), ('Ino80dos', 0.2094797588090479), ('C1qtnf9', 4.979252122711804), ('Tubgcp5', 4.088013956987735), ('Nlgn1', 0.7263074863641922)]	313
Hoxa4	metacluster_161.45	0.0933128	3.2292	5.78466e-11	0.70625	motif similar to taipale_cyt_meth__HOXA4_RTCGTTAN_eDBD_meth ('HOXA4 [Homeodomain, CpG-meth]'; q-value = 5.78e-11) which is annotated for orthologous gene ENSG00000197576 in H. sapiens (identity = 70%)	frozenset({'top10perTarget', 'mm10_500bp_up_100bp_down_full_tx_v10_clust.genes_vs_motifs.rankings', 'activating'})	[('Tubgcp5', 4.088013956987735), ('Hoxa3', 3.91046600988364), ('C1qtnf9', 4.979252122711804), ('Als2', 0.4725110387123), ('Ino80dos', 0.2094797588090479), ('Nlgn1', 0.7263074863641922)]	657
Hoxa4	metacluster_161.44	0.0955413	3.33895	0	0.792982	gene is orthologous to ENSG00000197576 in H. sapiens (identity = 79%) which is directly annotated for motif	frozenset({'top10perTarget', 'mm10_500bp_up_100bp_down_full_tx_v10_clust.genes_vs_motifs.rankings', 'activating'})	[('C1qtnf9', 4.979252122711804), ('Tubgcp5', 4.088013956987735), ('Ino80dos', 0.2094797588090479), ('Hoxa3', 3.91046600988364), ('Bcl6', 0.781814456993525), ('Dll1', 0.757549057392756), ('Nlgn1', 0.7263074863641922), ('Als2', 0.4725110387123)]	833
Hoxb3	metacluster_184.23	0.0997902	3.47145	7.15911e-06	0.949192	gene is orthologous to ENSG00000120093 in H. sapiens (identity = 94%) which is annotated for similar motif hocomoco__HXB3_HUMAN.H11MO.0.D ('HXB3_HUMAN'; q-value = 7.16e-06)	frozenset({'top10perTarget', 'mm10_500bp_up_100bp_down_full_tx_v10_clust.genes_vs_motifs.rankings', 'activating'})	[('Zfp869', 0.1274499655860793), ('Zfp804a', 0.5770575763191543), ('Gsc', 0.5441160691234769), ('Reps2', 0.0826773139410278), ('Slc1a4', 1.2343284920790565), ('Cacng7', 0.1133135447263434)]	570
Hoxb3	metacluster_51.6	0.092685	3.13002	6.623e-06	0.949192	gene is orthologous to ENSG00000120093 in H. sapiens (identity = 94%) which is annotated for similar motif hocomoco__HXB3_HUMAN.H11MO.0.D ('HXB3_HUMAN'; q-value = 6.62e-06)	frozenset({'top10perTarget', 'mm10_500bp_up_100bp_down_full_tx_v10_clust.genes_vs_motifs.rankings', 'activating'})	[('Reps2', 0.0826773139410278), ('Gsc', 0.5441160691234769), ('Th', 0.4762082454131633), ('Pcdhb12', 0.6894935453985918), ('Zfp869', 0.1274499655860793), ('Slc1a4', 1.2343284920790565)]	542
Hoxb3	metacluster_184.44	0.094486	3.21657	4.23516e-06	0.953596	motif similar to jaspar__MA0903.1 ('HOXB3'; q-value = 4.24e-06) which is annotated for orthologous gene ENSG00000120093 in H. sapiens (identity = 95%)	frozenset({'top10perTarget', 'mm10_500bp_up_100bp_down_full_tx_v10_clust.genes_vs_motifs.rankings', 'activating'})	[('Brpf3', 3.651103606002539), ('Gsc', 0.5441160691234769), ('Hoxb3', 1.0), ('Zfp503', 1.7018550898626348), ('Lgr6', 0.0823934315348071), ('Prtg', 0.2044485943530056), ('Slc1a4', 1.2343284920790565), ('Pdp2', 1.5844759741810943), ('Usp44', 1.1296282183227764), ('E130114P18Rik', 0.4207486784369891)]	1294
Hoxb3	metacluster_9.44	0.0957329	3.27649	4.22921e-06	0.949192	gene is orthologous to ENSG00000120093 in H. sapiens (identity = 94%) which is annotated for similar motif swissregulon__hs__HOXB3 ('hs__HOXB3'; q-value = 4.23e-06)	frozenset({'top10perTarget', 'mm10_500bp_up_100bp_down_full_tx_v10_clust.genes_vs_motifs.rankings', 'activating'})	[('Zfp869', 0.1274499655860793), ('Plb1', 0.4233527351568261), ('Zfp804a', 0.5770575763191543), ('Adam28', 0.0913953488821673), ('Hoxb3', 1.0), ('Gm5091', 0.295586444629702)]	619
Hoxb3	metacluster_51.11	0.0951589	3.24891	3.67661e-06	0.949192	gene is orthologous to ENSG00000120093 in H. sapiens (identity = 94%) which is annotated for similar motif swissregulon__hs__HOXB3 ('hs__HOXB3'; q-value = 3.68e-06)	frozenset({'top10perTarget', 'mm10_500bp_up_100bp_down_full_tx_v10_clust.genes_vs_motifs.rankings', 'activating'})	[('Zfp869', 0.1274499655860793), ('Th', 0.4762082454131633), ('Gsc', 0.5441160691234769), ('Cacng7', 0.1133135447263434), ('Reps2', 0.0826773139410278)]	426
Hoxb3	metacluster_184.41	0.109092	3.91844	7.17961e-07	0.953596	motif similar to jaspar__MA0903.1 ('HOXB3'; q-value = 7.18e-07) which is annotated for orthologous gene ENSG00000120093 in H. sapiens (identity = 95%)	frozenset({'top10perTarget', 'mm10_500bp_up_100bp_down_full_tx_v10_clust.genes_vs_motifs.rankings', 'activating'})	[('Gsc', 0.5441160691234769), ('Pcdhb12', 0.6894935453985918), ('Th', 0.4762082454131633), ('Reps2', 0.0826773139410278), ('Slc1a4', 1.2343284920790565), ('Cacng7', 0.1133135447263434), ('Zfp869', 0.1274499655860793), ('Zfp804a', 0.5770575763191543)]	778
Hoxb3	metacluster_184.47	0.105114	3.72728	4.73738e-07	0.953596	motif similar to jaspar__MA0903.1 ('HOXB3'; q-value = 4.74e-07) which is annotated for orthologous gene ENSG00000120093 in H. sapiens (identity = 95%)	frozenset({'top10perTarget', 'mm10_500bp_up_100bp_down_full_tx_v10_clust.genes_vs_motifs.rankings', 'activating'})	[('Pcdhb12', 0.6894935453985918), ('Slc1a4', 1.2343284920790565), ('Th', 0.4762082454131633), ('Zfp869', 0.1274499655860793), ('Gsc', 0.5441160691234769), ('Reps2', 0.0826773139410278)]	522
Hoxb3	metacluster_9.42	0.0915568	3.07581	2.72445e-07	0.949192	gene is orthologous to ENSG00000120093 in H. sapiens (identity = 94%) which is annotated for similar motif hocomoco__HXB3_HUMAN.H11MO.0.D ('HXB3_HUMAN'; q-value = 2.72e-07)	frozenset({'top10perTarget', 'mm10_500bp_up_100bp_down_full_tx_v10_clust.genes_vs_motifs.rankings', 'activating'})	[('Gsc', 0.5441160691234769), ('Th', 0.4762082454131633), ('Cacng7', 0.1133135447263434), ('Pigt', 6.921167488620508), ('Reps2', 0.0826773139410278), ('Pcdhb12', 0.6894935453985918), ('Slc1a4', 1.2343284920790565), ('Zfp869', 0.1274499655860793)]	1268
Hoxb3	metacluster_124.2	0.112536	4.08393	0	0.953596	motif is annotated for orthologous gene ENSG00000120093 in H. sapiens (identity = 95%)	frozenset({'top10perTarget', 'mm10_500bp_up_100bp_down_full_tx_v10_clust.genes_vs_motifs.rankings', 'activating'})	[('Gsc', 0.5441160691234769), ('Cacng7', 0.1133135447263434), ('Slc6a20b', 0.0445387570886984), ('E030013I19Rik', 0.2610818026349951), ('Reps2', 0.0826773139410278), ('Th', 0.4762082454131633), ('Pigt', 6.921167488620508), ('Pira2', 0.6524275257527694)]	1103
Hoxb9	taipale_tf_pairs__ELK1_HOXB13_RNCGGAANYNRTWAAN_CAP	0.0920671	3.17609	7.01032e-08	1	gene is annotated for similar motif cisbp__M00410 ('HOXC5[gene ID: ENSG00000172789 species: Homo sapiens TF status: inferred TF family: Homeodomain DBDs: Homeobox]; HOXC6[gene ID: ENSG00000197757 species: Homo sapiens TF status: inferred TF family: Homeodomain DBDs: Homeobox]; Hoxb9[gene ID: ENSMUSG00000020875 species: Mus musculus TF status: direct TF family: Homeodomain DBDs: Homeobox]'; q-value = 7.01e-08)	frozenset({'top10perTarget', 'mm10_500bp_up_100bp_down_full_tx_v10_clust.genes_vs_motifs.rankings', 'activating'})	[('Arhgap36', 2.013944989956808), ('Hoxb9', 1.0), ('Hoxb7', 1.9112149072334856), ('Slc45a2', 3.2765340718182627), ('Mc1r', 3.6312723916603176), ('Lgals4', 0.317599509667906)]	919
Hoxc6	tfdimers__MD00207	0.117034	3.51931	4.78823e-06	1	gene is orthologous to ENSG00000197757 in H. sapiens (identity = 100%) which is annotated for similar motif swissregulon__hs__HOXC6 ('hs__HOXC6'; q-value = 4.79e-06)	frozenset({'top10perTarget', 'mm10_500bp_up_100bp_down_full_tx_v10_clust.genes_vs_motifs.rankings', 'activating'})	[('Ccbe1', 0.5896025564402225), ('2310001H17Rik', 0.1060131799544696), ('Iyd', 0.0438641618373639)]	157
Ikzf2	tfdimers__MD00398	0.0783476	3.44503	1.58522e-06	0.979087	motif similar to tfdimers__MD00529 ('M01003_reverse_-2_M00192_forward dimer: Helios A / GR'; q-value = 1.59e-06) which is annotated for orthologous gene ENSG00000030419 in H. sapiens (identity = 97%)	frozenset({'top10perTarget', 'mm10_500bp_up_100bp_down_full_tx_v10_clust.genes_vs_motifs.rankings', 'activating'})	[('Bcl11b', 6.752948176835362), ('Ikzf2', 1.0), ('Slc7a8', 1.1145387447209631), ('Alox5', 0.6593344719713506), ('Ltb', 1.516010807115438), ('Gmfg', 13.130392014558696), ('Prrt1', 1.3693651783881142), ('Trpv2', 4.31134230015113), ('Nkg7', 28.46279586944891), ('Rasgrp1', 3.4584070791515056), ('Rab37', 0.5083632964582285), ('Adcy7', 0.715357878891462), ('Napsa', 2.505136239199507), ('Nefh', 0.4396734690335603)]	931
Ikzf2	tfdimers__MD00382	0.0734396	3.09948	8.47788e-10	0.968045	gene is orthologous to ENSG00000030419 in H. sapiens (identity = 96%) which is annotated for similar motif tfdimers__MD00040 ('M00195_forward_8_M01003_reverse dimer: Oct-1 / Helios A'; q-value = 8.48e-10)	frozenset({'top10perTarget', 'mm10_500bp_up_100bp_down_full_tx_v10_clust.genes_vs_motifs.rankings', 'activating'})	[('Ly6g5b', 0.5849670429241606), ('Calcb', 0.6801266090773349), ('Dusp5', 10.452482541729262), ('Dock2', 5.091278006667364), ('Mcoln3', 0.5866617509030909), ('Prrt1', 1.3693651783881142), ('Rinl', 3.341807038433115), ('Dock10', 0.6590740656248665), ('Padi2', 1.146889205984062), ('Nefh', 0.4396734690335603), ('Tlr1', 1.0577950853196552), ('Mctp1', 3.1664648258354338), ('Itgal', 0.533360045502484), ('Coro1a', 44.98811865307504), ('Atrip', 3.2783801160921464), ('Cd53', 2.124725964335116), ('Lrat', 1.018727677356268), ('Ly9', 3.065418688357409), ('Cd37', 6.073729108675032)]	1117
Ikzf2	metacluster_167.5	0.0964907	4.72237	2.83064e-11	0.968045	gene is orthologous to ENSG00000030419 in H. sapiens (identity = 96%) which is annotated for similar motif dbtfbs__IKZF2_representative_N1 ('IKZF2 (human, representative N1)'; q-value = 2.83e-11)	frozenset({'top10perTarget', 'mm10_500bp_up_100bp_down_full_tx_v10_clust.genes_vs_motifs.rankings', 'activating'})	[('Coro1a', 44.98811865307504), ('Napsa', 2.505136239199507), ('Adcy7', 0.715357878891462), ('Tcf7', 4.131653495556401), ('Cd3g', 1.0030438484213484), ('Psmb8', 6.084909038960738), ('Thy1', 2.406358543853067), ('Laptm5', 9.235517261362904), ('Mctp1', 3.1664648258354338), ('Pcdh9', 2.2145541230258856), ('C4b', 0.0771427322471465), ('Ltb', 1.516010807115438), ('Trpv2', 4.31134230015113), ('Def6', 1.3475978856452548), ('Nkg7', 28.46279586944891), ('Rhoh', 0.8472394510657124), ('Ikzf2', 1.0), ('Leng9', 0.9193916852262802), ('Hdc', 1.547184085791132), ('Krt20', 0.0506384101713924), ('Cd28', 1.827301223841864), ('Gzmb', 0.8857269217798813), ('Gata3', 18.93967973225187), ('Gmfg', 13.130392014558696)]	1997
Ikzf3	metacluster_167.5	0.0778378	3.11803	5.67732e-06	1	motif similar to jaspar__MA1992.1 ('Ikzf3'; q-value = 5.68e-06) which is directly annotated	frozenset({'top10perTarget', 'mm10_500bp_up_100bp_down_full_tx_v10_clust.genes_vs_motifs.rankings', 'activating'})	[('Mctp1', 11.61608999947646), ('Cdh22', 0.6609546536368005), ('Napsa', 2.802162875751293), ('Rora', 8.865061224737028), ('Cd52', 1.3008597134317652), ('Ikzf2', 3.74335522229956), ('Ltb', 2.758342687438581), ('Akna', 1.2869781385137569), ('Thy1', 2.369494743757418), ('Itgae', 2.2793722198876427), ('Coro1a', 21.002485414194783)]	1068
Ikzf3	metacluster_24.4	0.0762099	3.01599	0	0.869822	gene is orthologous to ENSG00000161405 in H. sapiens (identity = 86%) which is directly annotated for motif	frozenset({'top10perTarget', 'mm10_500bp_up_100bp_down_full_tx_v10_clust.genes_vs_motifs.rankings', 'activating'})	[('Coro1a', 21.002485414194783), ('Dock8', 1.2103437503930197), ('Spaca1', 1.1758502133855984), ('Ikzf2', 3.74335522229956), ('Gdf11', 1.4185808283171637), ('Txk', 1.963075115107199), ('Tjp3', 0.1110538312445699), ('Zfp53', 1.2335222226824554), ('Inpp5d', 4.318961305450679)]	453
Ikzf3	transfac_pro__M05600	0.0903528	3.90254	0	1	gene is directly annotated	frozenset({'top10perTarget', 'mm10_500bp_up_100bp_down_full_tx_v10_clust.genes_vs_motifs.rankings', 'activating'})	[('Slc25a18', 0.1651026432854839), ('Runx3', 4.033235995261551), ('Akna', 1.2869781385137569), ('Cd37', 4.80546351080295), ('Zfp239', 0.3652616891547552), ('Xlr4b', 1.9392854952587943), ('Tox', 11.462951170010529), ('Selplg', 9.187329364396378), ('Napsa', 2.802162875751293), ('Txk', 1.963075115107199), ('Efcab7', 0.5939222065952114), ('Cd52', 1.3008597134317652)]	1108
Ilf2	tfdimers__MD00398	0.0887806	4.20852	2.5555e-06	1	motif similar to tfdimers__MD00050 ('M01721_forward_6_M01281_forward dimer: PUR1 / NFAT1'; q-value = 2.56e-06) which is annotated for orthologous gene ENSG00000143621 in H. sapiens (identity = 100%)	frozenset({'top10perTarget', 'mm10_500bp_up_100bp_down_full_tx_v10_clust.genes_vs_motifs.rankings', 'activating'})	[('Arhgef4', 4.9358447338172775), ('Wars', 4.181357482571136), ('Anapc2', 5.094723635531902), ('Chn2', 0.7250534046206664), ('Tor1aip2', 7.578216345727947), ('Zbtb24', 3.048249465004187), ('Plekha3', 5.018221937068834)]	726
Irf5	tfdimers__MD00236	0.0959453	3.36007	7.31164e-06	1	gene is annotated for similar motif transfac_pro__M00772 ('V$IRF_Q6: IRF'; q-value = 7.31e-06)	frozenset({'top10perTarget', 'mm10_500bp_up_100bp_down_full_tx_v10_clust.genes_vs_motifs.rankings', 'activating'})	[('Nfam1', 0.1789889606616408), ('Usp44', 0.6116568431429585), ('St6gal1', 1.4246990967983133), ('Cuzd1', 0.0494076578436442), ('Clmn', 1.944161992728152), ('Wnt6', 0.6155556603918884), ('Gda', 0.2622416693447091)]	500
Irf5	tfdimers__MD00336	0.0985499	3.49002	1.69422e-07	1	gene is annotated for similar motif transfac_pro__M00772 ('V$IRF_Q6: IRF'; q-value = 1.69e-07)	frozenset({'top10perTarget', 'mm10_500bp_up_100bp_down_full_tx_v10_clust.genes_vs_motifs.rankings', 'activating'})	[('Nfam1', 0.1789889606616408), ('Sirpa', 0.4242124770246144), ('Hoxd4', 0.4105131620775518), ('Irf5', 1.0), ('Wdfy4', 0.2041115971336055), ('Zc3h12d', 0.3306724030216484), ('Tmem45a', 4.178777701474052), ('Gm12863', 0.6876253616265157)]	1128
Irf8	tfdimers__MD00044	0.0772781	4.09101	2.93822e-06	0.896714	motif similar to tfdimers__MD00105 ('M01665_forward_5_M01721_reverse dimer: IRF-8 / PUR1'; q-value = 2.94e-06) which is annotated for orthologous gene ENSG00000140968 in H. sapiens (identity = 89%)	frozenset({'top10perTarget', 'mm10_500bp_up_100bp_down_full_tx_v10_clust.genes_vs_motifs.rankings', 'activating'})	[('Mill2', 0.646612240746804), ('Tex40', 3.010774237079371), ('Mroh8', 0.0456736569252354), ('Zfp280c', 2.5135341756278167), ('T', 0.6497509538162279), ('Fam71a', 0.3313756790275833), ('Gdpd2', 0.4166064850162049), ('Trps1', 7.534279666779194), ('Fam171b', 1.7372796321548538), ('Zfp951', 0.4946573416684155), ('C1qa', 0.4362424175304216), ('Adam4', 0.3502380311617527), ('Chic1', 3.1740886661660106), ('Fam109b', 0.8631729611510252), ('4833422C13Rik', 2.6551818713044293)]	1136
Irf8	tfdimers__MD00051	0.0753074	3.93111	6.68843e-07	0.900943	gene is orthologous to ENSG00000140968 in H. sapiens (identity = 90%) which is annotated for similar motif hocomoco__IRF8_HUMAN.H11MO.0.B ('IRF8_HUMAN'; q-value = 6.69e-07)	frozenset({'top10perTarget', 'mm10_500bp_up_100bp_down_full_tx_v10_clust.genes_vs_motifs.rankings', 'activating'})	[('Fam19a5', 1.100610201083107), ('Chic1', 3.1740886661660106), ('Adgrl3', 2.478172828803477), ('Ttc9b', 0.5181591725206668), ('Ephb2', 0.6994630093970483), ('Wfdc2', 0.9751641695726532), ('A2m', 0.5046955878530842), ('Sytl4', 0.5566283350688167), ('Gdpd2', 0.4166064850162049)]	505
Irf8	tfdimers__MD00428	0.0734658	3.78168	4.596e-08	0.900943	gene is orthologous to ENSG00000140968 in H. sapiens (identity = 90%) which is annotated for similar motif tfdimers__MD00105 ('M01665_forward_5_M01721_reverse dimer: IRF-8 / PUR1'; q-value = 4.6e-08)	frozenset({'top10perTarget', 'mm10_500bp_up_100bp_down_full_tx_v10_clust.genes_vs_motifs.rankings', 'activating'})	[('Kcne4', 2.2478554666595865), ('Apc2', 0.7630128850159845), ('Scn7a', 2.217598258848986), ('Irf8', 1.0), ('Mroh8', 0.0456736569252354), ('Adgrl3', 2.478172828803477), ('Lzts1', 0.6209749017741618), ('Prss41', 0.6647262655610836), ('Sult4a1', 0.9183173269528588), ('Ephb2', 0.6994630093970483), ('4833422C13Rik', 2.6551818713044293), ('Slc10a6', 0.1746703720387895), ('Fcrls', 1.4524016138780995)]	1050
Klf1	jaspar__MA0039.4	0.0790062	4.56207	2.5595e-06	0.691489	gene is orthologous to ENSG00000105610 in H. sapiens (identity = 69%) which is annotated for similar motif homer__VDGGGYGGGGCY_KLF1 ('KLF1(Zf)/HUDEP2-KLF1-CutnRun(GSE136251)/Homer'; q-value = 2.56e-06)	frozenset({'top10perTarget', 'mm10_500bp_up_100bp_down_full_tx_v10_clust.genes_vs_motifs.rankings', 'activating'})	[('Cd47', 10.256117560699956), ('Acp5', 15.50635786469128), ('Mt2', 67.72495068457775), ('Blvrb', 103.92893685257452), ('Snca', 18.29522067013533), ('Smim1', 38.225618106557015), ('Rffl', 3.7632177561681943), ('Kctd14', 0.3855915866629461), ('Dedd2', 0.4829027125214749), ('Tspan8', 21.67739058210377), ('Il17ra', 1.0438272368786117), ('Dclk2', 1.5902351422964642), ('Sox6', 5.570382023484503), ('Kel', 23.42697854434064), ('Zfp445', 0.4856163534764852), ('E030013I19Rik', 0.5769852974535743), ('E2f2', 10.53222477076677), ('4931428F04Rik', 1.8130180308219384), ('Hist1h4i', 3.414036313672357), ('Nxpe2', 34.89350089936895), ('Wfdc3', 1.377990567961881)]	1065
Klf1	metacluster_3.10	0.0785213	4.51775	1.81485e-09	0.231383	gene is orthologous to FBgn0040765 in D. melanogaster (identity = 23%) which is annotated for similar motif nitta__luna_TCTGGG40NCTG_KAA_RCCACGCCCW_m1_c2 ('luna (fly)'; q-value = 1.81e-09)	frozenset({'top10perTarget', 'mm10_500bp_up_100bp_down_full_tx_v10_clust.genes_vs_motifs.rankings', 'activating'})	[('Car2', 46.58407477864845), ('Alad', 63.71300476346741), ('Ampd2', 4.0413242983878686), ('Hspbap1', 5.231277625511402), ('Xk', 8.88492357776367), ('Dclk2', 1.5902351422964642), ('Itga4', 6.228334884488012), ('Nat10', 0.4584229021494915), ('Rfesd', 34.84404820572866), ('Pcyt1b', 1.9178762694914333), ('March2', 11.533785179695077), ('Pnpo', 23.09870457864756), ('Rffl', 3.7632177561681943), ('Uros', 16.402856392906962), ('Hmbs', 58.21599927392359), ('Wrn', 6.704955577134069), ('Tfdp2', 11.393438916558736), ('Fhdc1', 6.146687686466981), ('Abcb4', 7.314160260614799), ('Doc2b', 0.367266788579113), ('Hbb-bs', 6.097972468928851), ('Urod', 30.251260897889225), ('Sox6', 5.570382023484503), ('Gstm5', 9.66259061712104), ('Slbp', 27.77018045430288), ('Hist1h2bh', 0.168771117186242), ('Tmem14c', 20.195465498561525)]	1679
Klf1	metacluster_3.5	0.0671562	3.47902	1.10044e-09	0.231383	gene is orthologous to FBgn0040765 in D. melanogaster (identity = 23%) which is annotated for similar motif nitta__luna_TCTGGG40NCTG_KAA_RCCACGCCCW_m1_c2 ('luna (fly)'; q-value = 1.1e-09)	frozenset({'top10perTarget', 'mm10_500bp_up_100bp_down_full_tx_v10_clust.genes_vs_motifs.rankings', 'activating'})	[('Fam210b', 33.4707384833223), ('Redrum', 15.889632061639627), ('Tmc8', 4.90046180701332), ('5730508B09Rik', 6.485478199715588), ('Itga4', 6.228334884488012), ('Rffl', 3.7632177561681943), ('Nmnat3', 5.052119460439914), ('Isg20', 44.71191739446935), ('Pcsk4', 0.2701530173529575), ('Ube2l6', 15.326209875484022), ('Alas2', 9.425146901879476), ('Hebp1', 28.689494386372687), ('Nxpe2', 34.89350089936895), ('Ell2', 20.094289443333142), ('Klf1', 1.0), ('Syt14', 1.162598834280942), ('Kcnn4', 22.223305599457483), ('Slc43a1', 19.334141975436168), ('Rfesd', 34.84404820572866), ('Agpat4', 7.023446523208314), ('Tnfrsf13c', 0.0967448421028242), ('Acp5', 15.50635786469128), ('Fam117a', 7.192233738373817), ('Hmbs', 58.21599927392359), ('Urod', 30.251260897889225), ('Snca', 18.29522067013533), ('Slc14a1', 6.539351703023272), ('Cnnm1', 0.1348180064855812), ('Pcyt1b', 1.9178762694914333), ('Cldn13', 24.362715252245703), ('Kel', 23.42697854434064), ('Rhag', 48.5842974179432), ('Prdm10', 0.2820079578884942), ('Il17ra', 1.0438272368786117), ('Hgsnat', 1.3185950572627092), ('Dmtn', 20.39403114309654), ('Grina', 9.24842915458821), ('Sphk1', 3.339991372987734), ('Lmo2', 12.59171904035328), ('E2f2', 10.53222477076677), ('Add2', 28.55077475574897), ('Sowaha', 2.349633188192999), ('Lamp3', 0.3802380076525717), ('Ftx', 0.5308909306334598), ('Icam4', 51.45932239032908), ('Wdr81', 0.2818320008861747), ('Slc30a10', 13.69877150574542), ('6030468B19Rik', 27.38949992589052), ('Ucp2', 11.75373561372032), ('Ubac1', 34.08307803322592), ('March2', 11.533785179695077), ('Sox6', 5.570382023484503)]	3337
Klf1	transfac_pro__M07461	0.0642283	3.21142	0	0.718232	motif is annotated for orthologous gene ENSG00000105610 in H. sapiens (identity = 71%)	frozenset({'top10perTarget', 'mm10_500bp_up_100bp_down_full_tx_v10_clust.genes_vs_motifs.rankings', 'activating'})	[('Acp5', 15.50635786469128), ('Tspan8', 21.67739058210377), ('Alas2', 9.425146901879476), ('Ucp2', 11.75373561372032), ('Spta1', 22.961536466972408), ('Ccdc88b', 0.7391430935473594), ('Cldn13', 24.362715252245703), ('Mt1', 12.850251931794018), ('Mt2', 67.72495068457775), ('Nqo1', 5.194551192531284), ('Sox6', 5.570382023484503), ('Tlcd1', 3.71975161848287), ('Kctd14', 0.3855915866629461), ('Isg20', 44.71191739446935), ('Tfdp2', 11.393438916558736), ('Vrk2', 12.465978229502385), ('Slc25a38', 13.946585034919554)]	832
Klf1	metacluster_163.1	0.0767387	4.35483	0	1	gene is directly annotated	frozenset({'top10perTarget', 'mm10_500bp_up_100bp_down_full_tx_v10_clust.genes_vs_motifs.rankings', 'activating'})	[('Acp5', 15.50635786469128), ('Cpox', 59.71313609054213), ('Lcat', 0.4921215392967291), ('Fhdc1', 6.146687686466981), ('Zfp445', 0.4856163534764852), ('Add2', 28.55077475574897), ('Pcyt1b', 1.9178762694914333), ('Ptdss2', 11.430553690798622), ('Lmo2', 12.59171904035328), ('Fech', 48.69050303393952), ('Rffl', 3.7632177561681943), ('Fbxo7', 11.622303679851576), ('Ell2', 20.094289443333142), ('Alad', 63.71300476346741), ('Slc30a10', 13.69877150574542), ('Ccdc88b', 0.7391430935473594), ('Sphk1', 3.339991372987734), ('Rhd', 40.85235868154169), ('Tmc8', 4.90046180701332), ('Tspan32', 10.945657238438883), ('Epb42', 33.980678502600995), ('Lbr', 8.747100386662066), ('Pklr', 18.428077470905077), ('Trim10', 18.170983160820352), ('Ifrd2', 17.989146585638892), ('Tal1', 11.237394017727738), ('Icam4', 51.45932239032908), ('Ackr1', 6.530611399296776), ('Gps2', 8.170249463205378), ('Fam117a', 7.192233738373817), ('Hmbs', 58.21599927392359), ('Kel', 23.42697854434064), ('Tnfrsf13c', 0.0967448421028242), ('Klf1', 1.0), ('Pcdhgc3', 0.0915973214913212), ('BC100530', 0.3906458791105639), ('Gfap', 8.664915741371631), ('6030468B19Rik', 27.38949992589052), ('Uros', 16.402856392906962), ('Mt1', 12.850251931794018), ('Hbb-bs', 6.097972468928851), ('M1ap', 7.5004229417957795), ('Sox6', 5.570382023484503), ('Il17ra', 1.0438272368786117), ('Gfi1b', 5.663124665834556), ('Asb17os', 15.42917265411879), ('Wfdc3', 1.377990567961881), ('Ubac1', 34.08307803322592), ('Alas2', 9.425146901879476), ('Tfdp2', 11.393438916558736), ('Rhag', 48.5842974179432), ('Slc4a1', 39.90933310787854), ('Ampd2', 4.0413242983878686), ('Tspan8', 21.67739058210377), ('Blvrb', 103.92893685257452), ('Hemgn', 57.44915864034319), ('Dmtn', 20.39403114309654)]	3803
Klf13	metacluster_3.10	0.065227	3.02184	1.81485e-09	0.207612	gene is orthologous to FBgn0040765 in D. melanogaster (identity = 20%) which is annotated for similar motif nitta__luna_TCTGGG40NCTG_KAA_RCCACGCCCW_m1_c2 ('luna (fly)'; q-value = 1.81e-09)	frozenset({'top10perTarget', 'mm10_500bp_up_100bp_down_full_tx_v10_clust.genes_vs_motifs.rankings', 'activating'})	[('Gm527', 1.1219746391060783), ('Rnaseh1', 3.0550458388455275), ('Dr1', 5.279582892512436), ('Tal1', 7.7812336843079235), ('Slc2a3', 1.8863503346442956), ('Arap1', 7.159120498912479), ('Asap1', 13.776471499618918), ('Med7', 15.898184169095517), ('Frat2', 2.227839886030583), ('Kcnk6', 5.481119370403358), ('Il17ra', 1.4795967184422576)]	954
Klf13	metacluster_170.2	0.0687819	3.29382	0	1	gene is directly annotated	frozenset({'top10perTarget', 'mm10_500bp_up_100bp_down_full_tx_v10_clust.genes_vs_motifs.rankings', 'activating'})	[('Dr1', 5.279582892512436), ('Dvl3', 1.6423718207961266), ('Mbnl1', 10.109367180814276), ('Gm527', 1.1219746391060783), ('Fam76b', 5.71871273028394), ('Klf7', 17.93275410501984), ('Cnnm1', 0.0464204020766607), ('Rgs18', 3.6069553070648266), ('Stxbp5', 5.397170017130035), ('Sik2', 2.400772013064325), ('Lrmp', 3.2667143814326813), ('Med7', 15.898184169095517)]	1129
Klf2	metacluster_3.11	0.0541408	3.27713	7.82013e-06	0.12	motif similar to flyfactorsurvey__CG3065_F1-5_SOLEXA_2.5_FBgn0034946 ('CG3065_F1-5_SOLEXA_2.5_FBgn0034946'; q-value = 7.82e-06) which is annotated for orthologous gene FBgn0034946 in D. melanogaster (identity = 12%)	frozenset({'top10perTarget', 'mm10_500bp_up_100bp_down_full_tx_v10_clust.genes_vs_motifs.rankings', 'activating'})	[('Ppp1r18', 7.480359210026881), ('Dnajc14', 7.221716671788074), ('Ly6g6c', 1.051722507463632), ('Tnks1bp1', 4.859448827353522), ('Col1a2', 17.236734926510334), ('Col6a2', 9.7160575895523), ('Esyt1', 2.8913019770206176), ('Emp3', 13.53176431938618), ('Elovl1', 19.8943374855126), ('Tsc22d1', 17.478953090022944), ('Igsf8', 4.37588339196681), ('Aebp1', 14.997277459269066), ('Khnyn', 3.023706435946272), ('S100a10', 31.428504698292027), ('Prkab1', 10.055229453206936), ('Chd2', 5.296912844511239), ('Ptgs1', 9.105266107189877), ('Ggta1', 5.127920318797512), ('Col1a1', 9.35890302482262), ('Inafm1', 10.34436080090321), ('Avl9', 6.944891770627584), ('Lgals7', 8.054334033243403), ('Slco2a1', 11.043126101312533), ('Pros1', 4.49832929922425), ('Ecm1', 12.403680627348654), ('F13a1', 1.9124869554218569), ('Pdcd10', 6.874395273826012), ('Has1', 0.6818641647975262), ('Phf23', 13.602197331591904), ('Col5a1', 6.8802752370971065), ('Lims1', 15.748953627844994), ('Nbeal2', 2.004844764205204), ('Gpsm3', 6.945334184055293), ('Cldn3', 3.183552686208174), ('Gpr39', 0.6952604417439789), ('Ppp2r5b', 9.644407131457694), ('Csrnp1', 7.890194428673315), ('Spred3', 4.756516337968505), ('C77080', 5.374259240906344), ('Dmkn', 7.2273719167333725), ('Adgrg1', 0.9493297780030244), ('Myd88', 3.299478980688622), ('Vegfc', 6.652487119546787), ('Colec12', 8.215384589145046), ('Strada', 1.9731407310800464), ('Dapp1', 8.490658888196544), ('Tmed3', 16.033115147120647), ('Igfbp4', 12.530409441927546), ('Rab7b', 3.065456129593285), ('Pttg1ip', 9.942579665426576)]	1537
Klf2	metacluster_3.3	0.0594269	3.96769	2.11528e-06	0.12	motif similar to flyfactorsurvey__CG3065_F1-5_SOLEXA_2.5_FBgn0034946 ('CG3065_F1-5_SOLEXA_2.5_FBgn0034946'; q-value = 2.12e-06) which is annotated for orthologous gene FBgn0034946 in D. melanogaster (identity = 12%)	frozenset({'top10perTarget', 'mm10_500bp_up_100bp_down_full_tx_v10_clust.genes_vs_motifs.rankings', 'activating'})	[('Vgll4', 14.028257148935152), ('Nol4l', 5.829822608726444), ('Avl9', 6.944891770627584), ('Spred3', 4.756516337968505), ('Cul4b', 2.125565076389337), ('Slc35b3', 3.022162736478541), ('Spns1', 6.562966376919246), ('Stim1', 4.27877776430045), ('Mmp14', 15.32672763715693), ('Gcc2', 4.677344179355688), ('Ptgs1', 9.105266107189877), ('Arl4d', 9.806694361216456), ('Cass4', 0.6690565813502319), ('Cald1', 14.445353109407444), ('Asap1', 8.284623045731628), ('Dnm2', 10.176632350768225), ('Capn2', 24.97199255809861), ('Gale', 4.914289719905559), ('Prkcq', 2.602959017569957), ('Klf3', 24.798206073214523), ('Esam', 8.337918024089305), ('Arl8a', 16.603281227828756), ('Nus1', 6.133325373495345), ('Mrap2', 0.2890707763410928), ('Idua', 0.1311094426339703), ('S100a4', 0.8039650968905085), ('Zfp385a', 8.909837059416386), ('Tmc6', 6.972881519005599), ('Pgm1', 4.7606866001650365), ('Asl', 5.330235505611868), ('Fgf2', 5.471018043881991), ('Ndel1', 8.482172085262563), ('Elovl1', 19.8943374855126), ('Slco2a1', 11.043126101312533), ('Ifitm2', 14.190106958415493), ('Irf2', 12.54917038014789), ('Plekho2', 4.939613704789447), ('Otud7b', 5.392414246352593), ('Prr15l', 5.426201696808351), ('Dgkg', 0.4309737542614185), ('Smoc1', 2.840556860778759), ('Phlda3', 5.762159145158757), ('Klf2', 1.0), ('C3ar1', 0.7422500756190978), ('Cldn15', 8.032553085703004), ('Mtdh', 10.3086351445594), ('Lgals7', 8.054334033243403), ('Sqrdl', 4.619904732613334)]	1630
Klf2	metacluster_3.7	0.0568886	3.63609	7.84158e-07	0.15614	motif similar to flyfactorsurvey__luna_SOLEXA_5_FBgn0040765 ('luna_SOLEXA_5_FBgn0040765'; q-value = 7.84e-07) which is annotated for orthologous gene FBgn0040765 in D. melanogaster (identity = 15%)	frozenset({'top10perTarget', 'mm10_500bp_up_100bp_down_full_tx_v10_clust.genes_vs_motifs.rankings', 'activating'})	[('Col6a2', 9.7160575895523), ('Cldn3', 3.183552686208174), ('Col1a1', 9.35890302482262), ('Tnks1bp1', 4.859448827353522), ('Pros1', 4.49832929922425), ('Vasp', 10.29346344088214), ('Chd2', 5.296912844511239), ('Adgrg1', 0.9493297780030244), ('Rab8b', 10.531225308929614), ('Traf5', 9.445314493620682), ('Lgals7', 8.054334033243403), ('Dnajc14', 7.221716671788074), ('Sertad1', 5.6671781696226216), ('C77080', 5.374259240906344), ('Inafm1', 10.34436080090321), ('Col1a2', 17.236734926510334), ('Spred3', 4.756516337968505), ('Klhl6', 7.387946268857953), ('Khnyn', 3.023706435946272), ('Phlda3', 5.762159145158757), ('Cdc42ep5', 9.957562910759783), ('H19', 23.68778179336285), ('Dcn', 9.90154565523897), ('Phf23', 13.602197331591904), ('Gpr39', 0.6952604417439789), ('Itsn1', 4.504906236585635), ('Cd200', 12.26379245937749), ('Cul4b', 2.125565076389337), ('Emp3', 13.53176431938618), ('Ifitm2', 14.190106958415493), ('F13a1', 1.9124869554218569), ('Elovl1', 19.8943374855126), ('Igfbp4', 12.530409441927546), ('Skap2', 3.8276275851893247), ('S100a4', 0.8039650968905085), ('Lims1', 15.748953627844994), ('Avl9', 6.944891770627584), ('Pxn', 4.977120411990273), ('Gpsm3', 6.945334184055293), ('Gypc', 11.873175872484042), ('Hexa', 14.745568665755409), ('Nbeal2', 2.004844764205204), ('Olfml3', 5.425307273952425), ('Phf13', 4.656316056558133), ('Col5a1', 6.8802752370971065), ('Slamf1', 2.846620665438612), ('Cass4', 0.6690565813502319), ('Mrgprf', 1.8614738384814344), ('Has1', 0.6818641647975262), ('Cebpb', 15.222871055754094), ('Meg3', 17.170258441628334), ('Alox12', 4.424264363239235), ('Gtpbp2', 10.125113844365602), ('Il34', 2.3307835472046143), ('Prkcq', 2.602959017569957), ('Gabarapl1', 12.614819262058107), ('Dapp1', 8.490658888196544), ('B3gnt8', 3.625900113819371), ('Aqp1', 12.131018634255271), ('Acap2', 6.306361238414658), ('Spon2', 4.340671411753224), ('S100a10', 31.428504698292027), ('Dmkn', 7.2273719167333725), ('Mbnl1', 12.234485227234911), ('Ephb4', 11.00711616695772), ('Anxa8', 5.406800247080486), ('Mmp14', 15.32672763715693), ('Klf4', 30.910897725991305), ('Irf2', 12.54917038014789), ('Vegfc', 6.652487119546787), ('Arap1', 8.169218194499404), ('Fam13b', 1.7592929377020572), ('Lurap1l', 2.991043570147456), ('Pglyrp1', 0.8712070419621687), ('Sqrdl', 4.619904732613334), ('Rhbdf1', 3.921815154975376), ('Npr3', 5.287562458239281), ('Id1', 19.830531426149765), ('Ier5', 10.00575804247534), ('Cldn15', 8.032553085703004), ('Pls1', 1.1429260784447637), ('Mob3c', 4.246212369158067), ('Esyt1', 2.8913019770206176), ('Dhx57', 3.02393279993698), ('C3', 2.7316992983734187), ('Cdc42ep2', 25.798518900506544), ('Cald1', 14.445353109407444), ('Grin2a', 0.64891679358178), ('Cd38', 18.26830238673529), ('Zbtb8a', 3.701073600496189), ('Ptgs1', 9.105266107189877), ('Pdcd10', 6.874395273826012), ('Ppp1r18', 7.480359210026881), ('Madd', 2.749907676527133), ('Abi3', 4.064123190101491), ('G6b', 2.124348326320796), ('Smarcd2', 5.333976721064918), ('F11r', 20.512970356291323), ('Fam58b', 13.994527467435116), ('Igsf8', 4.37588339196681), ('Gfod1', 5.889476511111715), ('Pttg1ip', 9.942579665426576), ('Nus1', 6.133325373495345), ('Tsc22d1', 17.478953090022944), ('Hacd4', 10.629884997289642), ('Anxa3', 14.964932752801992), ('Bin3', 3.6404085219268696), ('Crlf3', 11.81479172245848), ('Megf6', 8.612269491113032), ('S100a11', 31.019256646455343), ('Ppp1r15b', 5.397384889735142), ('Ggta1', 5.127920318797512), ('Smap1', 14.166208038102152), ('Abtb1', 6.498522297156278), ('Zfp746', 1.6552761194886842), ('Dzip1', 1.8011715241340318), ('Junb', 22.597213536528564), ('Pard3b', 9.468032160439927), ('Fam107b', 5.986969947887918), ('Cbfa2t3', 8.577508243149495)]	4682
Klf2	transfac_pro__M07461	0.0544506	3.3176	0	1	gene is directly annotated	frozenset({'top10perTarget', 'mm10_500bp_up_100bp_down_full_tx_v10_clust.genes_vs_motifs.rankings', 'activating'})	[('Tsc22d1', 17.478953090022944), ('Cldn3', 3.183552686208174), ('Col1a2', 17.236734926510334), ('Csrnp1', 7.890194428673315), ('Slco2a1', 11.043126101312533), ('Chd2', 5.296912844511239), ('Ppp2r5b', 9.644407131457694), ('Col6a2', 9.7160575895523), ('Elovl1', 19.8943374855126), ('Inafm1', 10.34436080090321), ('Klf3', 24.798206073214523), ('Arap1', 8.169218194499404), ('S100a10', 31.428504698292027), ('Tnfrsf1a', 20.331931062790588), ('Emp3', 13.53176431938618), ('Gpr146', 12.432934001012535), ('Ly6g6c', 1.051722507463632), ('Lgals7', 8.054334033243403), ('Tnks1bp1', 4.859448827353522), ('Heatr5a', 3.5523507235241816), ('Cldn15', 8.032553085703004), ('Col1a1', 9.35890302482262), ('C77080', 5.374259240906344), ('Adgrg1', 0.9493297780030244), ('Tnfaip8', 7.674752246365236), ('Mxra8', 17.555844321345177), ('Acap2', 6.306361238414658), ('Khnyn', 3.023706435946272), ('Ptgs1', 9.105266107189877), ('Strada', 1.9731407310800464), ('Phf23', 13.602197331591904), ('Smap1', 14.166208038102152), ('Dzip1', 1.8011715241340318), ('Lims1', 15.748953627844994), ('Pdcd10', 6.874395273826012), ('Tmod3', 7.357039060039915), ('Cdc42ep5', 9.957562910759783), ('Ppp1r18', 7.480359210026881), ('Megf6', 8.612269491113032), ('Ndel1', 8.482172085262563), ('Pltp', 11.503609254726406), ('Gcc2', 4.677344179355688), ('Adgre5', 4.607016963931135), ('Aebp1', 14.997277459269066), ('Colec12', 8.215384589145046), ('F13a1', 1.9124869554218569), ('Gjb3', 0.9536503850401108), ('Kifc3', 3.67013527156279), ('Gpsm3', 6.945334184055293), ('Adcyap1r1', 3.3886078567507707), ('Gypc', 11.873175872484042), ('Spred3', 4.756516337968505), ('Ggta1', 5.127920318797512), ('Smarcd2', 5.333976721064918), ('Taf6l', 6.268901373122546), ('Vgll4', 14.028257148935152), ('Ltbp4', 8.143600549045885), ('Esyt1', 2.8913019770206176), ('Fam43a', 7.229789505188871), ('Itsn1', 4.504906236585635), ('Ephb4', 11.00711616695772), ('Arhgef5', 4.570388404704611), ('Ahcyl2', 1.0173933258961412), ('Kmt2e', 11.519054747293742), ('Tom1l1', 8.676716221416601), ('Yod1', 2.2984874643341757), ('Vegfc', 6.652487119546787), ('Bin3', 3.6404085219268696), ('Cpeb4', 6.264337895670738)]	2399
Klf4	tfdimers__MD00537	0.0706017	4.78569	3.29052e-06	0.914405	motif similar to tfdimers__MD00391 ('M01588_forward_8_M01113_forward dimer: GKLF (KLF4) / CACD'; q-value = 3.29e-06) which is annotated for orthologous gene ENSG00000136826 in H. sapiens (identity = 91%)	frozenset({'top10perTarget', 'mm10_500bp_up_100bp_down_full_tx_v10_clust.genes_vs_motifs.rankings', 'activating'})	[('Clcf1', 1.3124471578730936), ('C1s1', 0.7432583289345726), ('Cask', 7.04876933337671), ('Emp3', 32.862120332091315), ('Tmem219', 6.363712464677273), ('Elovl1', 8.522396945745765), ('Cldn15', 17.3576178642874), ('AA986860', 1.0469009115044257), ('Cldn3', 7.233948279471067), ('Tnfrsf1a', 10.88965481060667), ('Slc7a10', 0.7938331753837143), ('Chst3', 0.3392724139871984), ('Eps8l1', 0.5138889201725287), ('Rbm47', 1.2716700395182974), ('Upk3b', 14.496735762429172), ('Pltp', 6.098335757277864), ('Foxs1', 8.025615749360208), ('Lgals7', 9.443679010489976), ('Sv2b', 0.3558921427063919), ('C2cd2l', 3.211964306652005), ('Sbsn', 8.399901771495982), ('Mbd5', 2.7919698310695544), ('Gng13', 2.444730287881755), ('Cadm3', 1.808980227671504), ('Anxa8', 3.0445829442395103), ('Lypd1', 1.6029189043989331), ('Bex2', 4.166346954954635), ('Tm4sf5', 8.96604084253296), ('Timp2', 22.2489027691554), ('Ecm1', 4.99287659065818), ('Arap1', 5.04528727818499), ('Angptl7', 7.206663365012619), ('4930404N11Rik', 0.1652425826377276), ('Kcnip3', 1.004765822955093), ('Synpr', 1.0260435695006942), ('F830016B08Rik', 0.5294119122420089), ('Trim39', 2.2182330735738773), ('Anks1', 5.32567842578236), ('Rusc2', 0.3231546988462833), ('Mapk8ip1', 0.5680718794488437), ('Aqp1', 11.841701449390566), ('Sfxn3', 8.397166795032533), ('Tmem119', 42.63124234310826), ('Lama3', 2.9719489244360298), ('Pard6b', 5.729832769874476), ('Slc27a4', 3.460427488971168), ('Dpp7', 0.6216925058750836), ('Ptgs1', 9.08961634483718), ('Ndn', 15.01977573995218), ('Adcyap1r1', 3.809829674085055), ('Trim12a', 0.5778675121478003), ('Xkr4', 0.6038491074740615), ('1700003F12Rik', 0.6545446900456121), ('Ptar1', 0.9273883549920696), ('Fosl2', 5.578034482507191), ('Irf1', 2.962238178830175), ('Fads6', 2.377644531653041), ('Epha2', 5.680427530413746), ('Rnase4', 21.31665286610123), ('Bnc1', 4.505814709631117), ('Tob1', 8.768302882378785), ('C2', 8.37267129197623), ('Efnb1', 8.25110794873864), ('Fxyd3', 6.199259870053428), ('Efemp1', 8.397904500449204), ('Nbl1', 11.730270593933364), ('Gjb3', 0.7740814085482401), ('Krt14', 0.5713546278673409), ('Ass1', 3.164273026582392), ('Tceal3', 1.4143027541374458), ('Wnt11', 0.2276101202863079), ('Gstt2', 1.3248184839243358), ('B3gnt7', 2.1380799237267523), ('Lmo3', 0.058821052779863), ('Alpl', 0.675915375402761), ('Lamc3', 1.6618943319003998), ('Adgrd1', 10.760211953339642), ('Fam187b', 2.6496114306124103), ('Cyp2s1', 13.608415917978094), ('Dab2', 5.67325273209164), ('Lsr', 8.955452459459485), ('Trf', 10.240086513102124), ('Aplp1', 6.948993155038646)]	4531
Klf4	transfac_pro__M01835	0.05956	3.57284	0	1	gene is directly annotated	frozenset({'top10perTarget', 'mm10_500bp_up_100bp_down_full_tx_v10_clust.genes_vs_motifs.rankings', 'activating'})	[('Cask', 7.04876933337671), ('Clcf1', 1.3124471578730936), ('Chst3', 0.3392724139871984), ('Xkr4', 0.6038491074740615), ('Emp3', 32.862120332091315), ('Fads6', 2.377644531653041), ('Elovl1', 8.522396945745765), ('Cadm3', 1.808980227671504), ('Angptl7', 7.206663365012619), ('Fgfbp1', 5.733168991054995), ('Mbd5', 2.7919698310695544), ('Igsf8', 5.193327051969509), ('AA986860', 1.0469009115044257), ('Ptgs1', 9.08961634483718), ('Sbsn', 8.399901771495982), ('Lgals7', 9.443679010489976), ('B3gnt7', 2.1380799237267523), ('Krt19', 11.199351390384454), ('Ecm1', 4.99287659065818), ('Slc7a10', 0.7938331753837143), ('Kcnip3', 1.004765822955093), ('Has1', 1.1363028221294018), ('Cldn3', 7.233948279471067), ('Hgsnat', 2.132581944327035), ('Eps8l1', 0.5138889201725287), ('Rnase4', 21.31665286610123), ('C1s1', 0.7432583289345726), ('Dmkn', 23.80102786316177), ('Wt1', 13.15489788595237), ('Ssc4d', 0.3849718852465071), ('Krt8', 11.491336272510692), ('Cyp2s1', 13.608415917978094), ('Hps5', 1.554368676707422), ('Rab7b', 7.704917566585417), ('Car11', 1.2354971173623666), ('Pltp', 6.098335757277864), ('Fam84b', 3.19602044956788), ('Arhgef18', 2.2043536305135447), ('Rbm47', 1.2716700395182974), ('Ephb6', 3.448852385090803), ('Trim39', 2.2182330735738773), ('Cst12', 1.7239419268021527), ('Ptgis', 8.647466062784193), ('Bnc2', 1.58702998911084), ('S100a4', 2.6997744762836344), ('Rusc2', 0.3231546988462833), ('Arap1', 5.04528727818499), ('Fos', 11.43958594938433), ('Ndn', 15.01977573995218), ('Foxs1', 8.025615749360208), ('Zbtb12', 2.0428410615226222), ('Fxyd3', 6.199259870053428), ('Klf4', 1.0), ('Sec14l1', 8.882100629939558), ('Lmo3', 0.058821052779863), ('F830016B08Rik', 0.5294119122420089), ('Tm4sf5', 8.96604084253296), ('Slc10a3', 1.9795887064739133), ('Dusp4', 0.493768487740166), ('Plxdc1', 0.5307697860090981), ('Sv2b', 0.3558921427063919), ('Trf', 10.240086513102124), ('Ass1', 3.164273026582392), ('Cd200', 12.096447414133834), ('Synpr', 1.0260435695006942), ('Lypd1', 1.6029189043989331), ('Prg4', 0.6393986663548716), ('Tppp3', 5.507346035033245), ('Phyhip', 0.3208156204528653), ('Tmem219', 6.363712464677273), ('Slc9a3r1', 9.089659872234982), ('4930404N11Rik', 0.1652425826377276), ('Aldh8a1', 0.3082637187333904), ('Clic3', 5.372791951717773), ('C1s2', 4.035768453918559), ('Ctf1', 6.416241672540137), ('Tnfrsf1a', 10.88965481060667), ('Wdr59', 0.6574123988741), ('Tob1', 8.768302882378785), ('Epha2', 5.680427530413746), ('Serpinb1a', 16.83032229264726)]	4048
Klf4	transfac_pro__M07040	0.0615251	3.78869	0	1	gene is directly annotated	frozenset({'top10perTarget', 'mm10_500bp_up_100bp_down_full_tx_v10_clust.genes_vs_motifs.rankings', 'activating'})	[('Chst3', 0.3392724139871984), ('Angptl7', 7.206663365012619), ('Elovl1', 8.522396945745765), ('Mbd5', 2.7919698310695544), ('Clcf1', 1.3124471578730936), ('Xkr4', 0.6038491074740615), ('Ephb6', 3.448852385090803), ('Foxs1', 8.025615749360208), ('Eps8l1', 0.5138889201725287), ('Ssc4d', 0.3849718852465071), ('Tceal3', 1.4143027541374458), ('Adcyap1r1', 3.809829674085055), ('Fam120c', 1.2144190455360968), ('Ptgs1', 9.08961634483718), ('B3gnt7', 2.1380799237267523), ('Cadm3', 1.808980227671504), ('C1s1', 0.7432583289345726), ('Tspan5', 8.041072965856698), ('AA986860', 1.0469009115044257), ('Pex26', 0.7791201676273013), ('Rab7b', 7.704917566585417), ('Has1', 1.1363028221294018), ('Krt14', 0.5713546278673409), ('Cd200', 12.096447414133834), ('Cldn3', 7.233948279471067), ('Rnase4', 21.31665286610123)]	813
Lmo2	transfac_public__M00278	0.0761255	3.72127	0	1	gene is directly annotated	frozenset({'top10perTarget', 'mm10_500bp_up_100bp_down_full_tx_v10_clust.genes_vs_motifs.rankings', 'activating'})	[('Fech', 8.615795779840383), ('Klhl29', 0.5573255508047511), ('Sorbs3', 4.87069860150248), ('Car8', 7.160097015588722), ('Gm16386', 0.2894926340112099), ('Cd24a', 22.792956652498532), ('Elfn2', 0.3769086010467046), ('Slc2a10', 0.9124351938548332), ('Psmf1', 6.112057671432242), ('Cd59a', 11.572108278062492), ('Tppp', 4.171321959393238), ('Fhdc1', 5.978396421926404), ('E2f4', 13.25276232441674), ('Lmo2', 1.0), ('E2f2', 5.349787190118971), ('Dmtn', 2.9820671554630698), ('Hapln1', 6.949916835250294), ('Edn1', 2.232931416126536), ('Uros', 3.2956092153649386), ('Ifit3', 0.0958560282880098), ('Ackr1', 3.5598734156814613), ('Itpripl1', 1.8965461701203608), ('Gclm', 14.946662836091836), ('Sgk1', 3.825372508809341), ('Bpgm', 5.97485094879338), ('Spta1', 6.796509502414748), ('Pcdhgc3', 0.088883023558942), ('Plcb3', 1.6361375092367512), ('Fam210b', 12.380932224314735), ('Fam53b', 7.149686055963424), ('Rusc2', 0.9904764965952384), ('Cldn11', 2.215264854497793), ('Fam102b', 5.397017960120165)]	2598
Maf	tfdimers__MD00368	0.0641124	3.2166	3.63691e-06	0.908189	motif similar to tfdimers__MD00162 ('M01721_forward_3_M00983_forward dimer: PUR1 / MAF'; q-value = 3.64e-06) which is annotated for orthologous gene ENSG00000178573 in H. sapiens (identity = 90%)	frozenset({'top10perTarget', 'mm10_500bp_up_100bp_down_full_tx_v10_clust.genes_vs_motifs.rankings', 'activating'})	[('Ccbe1', 0.7245872263209719), ('Lrrn4', 6.689473632358026), ('Ntf5', 3.62720498539413), ('Inhbb', 1.051693292869067), ('Col6a6', 13.800823668709189), ('Gsc', 0.7859140136797502), ('Tmtc2', 2.6880193563350727), ('Rgs7', 0.1551679399272782), ('Trps1', 11.980390159822186), ('Fmo2', 8.82266159623644), ('Cyp1b1', 1.5988533182657103), ('Csf1', 3.550889503618393), ('Ifi27l2a', 3.165707030130687), ('Mapk10', 2.3971457459157945), ('Wnt5b', 2.9268618219112583), ('Fam84a', 1.2653643893390505), ('Zfp575', 0.376381756488292), ('Nxph3', 0.5540226134296427), ('Car5b', 0.2433571355972954)]	898
Maf	tfdimers__MD00537	0.06491	3.28899	1.82229e-07	0.908189	motif similar to tfdimers__MD00162 ('M01721_forward_3_M00983_forward dimer: PUR1 / MAF'; q-value = 1.82e-07) which is annotated for orthologous gene ENSG00000178573 in H. sapiens (identity = 90%)	frozenset({'top10perTarget', 'mm10_500bp_up_100bp_down_full_tx_v10_clust.genes_vs_motifs.rankings', 'activating'})	[('Inhbb', 1.051693292869067), ('Ntf5', 3.62720498539413), ('Gsc', 0.7859140136797502), ('Lrrn4', 6.689473632358026), ('Car5b', 0.2433571355972954), ('Tmtc2', 2.6880193563350727), ('Ccbe1', 0.7245872263209719), ('Fmo2', 8.82266159623644), ('Zfp575', 0.376381756488292), ('Col1a1', 17.024823914218338), ('Nxph3', 0.5540226134296427), ('Wnt5b', 2.9268618219112583), ('Adamts12', 0.5667607458762863), ('Trps1', 11.980390159822186), ('Ifi27l2a', 3.165707030130687), ('Abi3bp', 4.357425229499464), ('Synpr', 1.963887228952494), ('Sema3d', 12.073275006157758), ('Rgs7', 0.1551679399272782), ('Thbs2', 15.36835150614297), ('Sox5', 9.571961303295456), ('Trim12c', 6.925513648318789), ('Slc37a1', 6.239897484572665), ('Slc9a9', 0.2369698314754098), ('Magi2', 2.44276463661394), ('Sec16b', 0.6708594294201308), ('Cyp1b1', 1.5988533182657103), ('Gm9962', 1.0058029935142117), ('Gabrg3', 4.957169242611298), ('Mapk10', 2.3971457459157945), ('Hhipl2', 0.4622022776081537), ('Pla2g4a', 1.8151799991945217), ('Gm6525', 0.9305520940912982), ('Fas', 0.3117343799485212), ('Cdh11', 19.224624836245656), ('Crb2', 6.3047074043183935)]	1907
Maf	tfdimers__MD00332	0.0622384	3.04652	2.67557e-12	0.908189	motif similar to tfdimers__MD00162 ('M01721_forward_3_M00983_forward dimer: PUR1 / MAF'; q-value = 2.68e-12) which is annotated for orthologous gene ENSG00000178573 in H. sapiens (identity = 90%)	frozenset({'top10perTarget', 'mm10_500bp_up_100bp_down_full_tx_v10_clust.genes_vs_motifs.rankings', 'activating'})	[('Arhgap28', 12.365586038481284), ('Inhbb', 1.051693292869067), ('Ccbe1', 0.7245872263209719), ('Dgki', 1.119290165075783), ('Trps1', 11.980390159822186), ('Col1a1', 17.024823914218338), ('Gsc', 0.7859140136797502), ('Adamts12', 0.5667607458762863), ('Car5b', 0.2433571355972954), ('Col6a6', 13.800823668709189), ('Cacng4', 0.6057110795346962), ('Csf1', 3.550889503618393), ('Oprk1', 1.728698938103023), ('Bnc1', 10.740036121499818), ('Zfp575', 0.376381756488292), ('Hpgd', 6.811628219220767), ('Unc79', 0.7019900800544795), ('P2ry14', 0.0527951045576585), ('Hhipl2', 0.4622022776081537), ('Slc23a1', 0.1916474058077833), ('Elavl2', 0.5198959823760045), ('Wnt5b', 2.9268618219112583), ('Cntd1', 0.7355986873996417), ('Lrrn4', 6.689473632358026), ('Prx', 0.702915647194578), ('Synpr', 1.963887228952494), ('Mn1', 3.190853093804048), ('Dll3', 1.5992527929515987), ('Magi2', 2.44276463661394), ('Slc35a3', 3.534930455475048), ('Vat1l', 0.3246167889023408), ('Rgs7', 0.1551679399272782), ('Lonrf3', 0.971311657147219), ('Npnt', 13.620744565777631), ('Ms4a6c', 0.7259015374801498), ('Golm1', 8.332254696781693), ('Ranbp3l', 0.3900829512366781), ('Fas', 0.3117343799485212), ('Wnt2', 6.1915311391192285), ('Slc37a1', 6.239897484572665), ('Abi3bp', 4.357425229499464)]	3156
Maff	tfdimers__MD00043	0.0723301	3.075	1.16856e-06	0.916667	gene is orthologous to ENSG00000185022 in H. sapiens (identity = 91%) which is annotated for similar motif tfdimers__MD00530 ('M00983_forward_1_M00192_forward dimer: MAF / GR'; q-value = 1.17e-06)	frozenset({'top10perTarget', 'mm10_500bp_up_100bp_down_full_tx_v10_clust.genes_vs_motifs.rankings', 'activating'})	[('Chd5', 1.2320926270096269), ('Bcan', 0.7722582900686049), ('Hist1h4j', 1.3460475045879483), ('Hgf', 2.1727448624306045), ('Ssfa2', 2.862868847513893), ('Bcr', 2.1828270461848533), ('Gm15867', 4.768572308406999)]	467
Maff	tfdimers__MD00027	0.0855208	3.95347	4.64926e-09	0.916667	gene is orthologous to ENSG00000185022 in H. sapiens (identity = 91%) which is annotated for similar motif tfdimers__MD00476 ('M01216_reverse_6_M00983_forward dimer: FOXO1 / MAF'; q-value = 4.65e-09)	frozenset({'top10perTarget', 'mm10_500bp_up_100bp_down_full_tx_v10_clust.genes_vs_motifs.rankings', 'activating'})	[('Ccdc184', 0.9260647015162844), ('Chac1', 0.3073536684065631), ('Esm1', 0.95324644221974), ('Aoah', 0.7831689149880315), ('C130071C03Rik', 0.5921043445107547), ('Nxn', 3.854881817576796), ('Tspyl3', 3.0328921898819488), ('Sfrp5', 0.7713545870826626), ('P3h3', 4.19202020779071), ('P3h2', 7.639505248973642), ('Crybb1', 1.2078451532318246), ('Fzd6', 0.9254077955604844), ('Glrp1', 1.39620294097751), ('Bcr', 2.1828270461848533), ('Flt4', 8.7094941090691), ('Bcat1', 4.729397382667515), ('Igfbp3', 10.09026917369806), ('Cacna1e', 0.3124868527466832), ('Ssfa2', 2.862868847513893), ('5730420D15Rik', 1.1679943070093406), ('Muc15', 0.636507509931947), ('Odf3l1', 0.855463329087825), ('D630003M21Rik', 1.9567171297566868)]	3220
Mafg	tfdimers__MD00285	0.0695672	3.13499	3.54753e-06	0.987654	motif similar to tfdimers__MD00476 ('M01216_reverse_6_M00983_forward dimer: FOXO1 / MAF'; q-value = 3.55e-06) which is annotated for orthologous gene ENSG00000197063 in H. sapiens (identity = 98%)	frozenset({'top10perTarget', 'mm10_500bp_up_100bp_down_full_tx_v10_clust.genes_vs_motifs.rankings', 'activating'})	[('Dhrs3', 8.006863677701615), ('Sh3bgrl2', 3.4469108642348005), ('Hivep3', 2.7183833125168646), ('Pappa', 1.2741004154444335), ('Mrvi1', 7.600833207344369), ('Vps37b', 9.14423142480096), ('Dgkg', 0.4056122883910147), ('Zfyve27', 2.067296550633249), ('Rb1', 5.485636124144835), ('Cars', 5.724666676976557), ('Plcd4', 0.7695093133628873), ('Dalrd3', 6.2306873203626845), ('Wbscr27', 6.329062552085686), ('Ckmt1', 0.5096002927132727), ('Enkur', 1.025148020324208)]	995
Mafg	tfdimers__MD00353	0.077218	3.70292	9.48235e-07	0.987654	gene is orthologous to ENSG00000197063 in H. sapiens (identity = 98%) which is annotated for similar motif tfdimers__MD00476 ('M01216_reverse_6_M00983_forward dimer: FOXO1 / MAF'; q-value = 9.48e-07)	frozenset({'top10perTarget', 'mm10_500bp_up_100bp_down_full_tx_v10_clust.genes_vs_motifs.rankings', 'activating'})	[('Slc37a1', 2.8435075354875945), ('1700096K18Rik', 1.8107907092849955), ('Vps37b', 9.14423142480096), ('Ubxn2b', 4.104673926906931), ('Scn1b', 3.184443674833979), ('Dalrd3', 6.2306873203626845), ('Dock5', 1.5676625428034348), ('Rb1', 5.485636124144835), ('Rab32', 3.008512547630698), ('Ptprj', 1.4185959110696489), ('Dhrs3', 8.006863677701615), ('Zfyve27', 2.067296550633249), ('Lcmt2', 1.962923542771094)]	871
Mafg	tfdimers__MD00090	0.0714072	3.27158	4.64926e-09	0.987654	gene is orthologous to ENSG00000197063 in H. sapiens (identity = 98%) which is annotated for similar motif tfdimers__MD00476 ('M01216_reverse_6_M00983_forward dimer: FOXO1 / MAF'; q-value = 4.65e-09)	frozenset({'top10perTarget', 'mm10_500bp_up_100bp_down_full_tx_v10_clust.genes_vs_motifs.rankings', 'activating'})	[('Dpy19l3', 0.7846011518033513), ('Sqstm1', 16.7083117696148), ('Lcmt2', 1.962923542771094), ('Hivep3', 2.7183833125168646), ('Cars', 5.724666676976557), ('Trp53inp1', 0.8386674028936659), ('Ston2', 1.1390222915370056), ('Dhrs3', 8.006863677701615)]	398
Mafk	metacluster_22.1	0.106101	4.09214	5.31226e-09	1	gene is annotated for similar motif hocomoco__MAFK_MOUSE.H11MO.0.A ('MAFK_MOUSE'; q-value = 5.31e-09)	frozenset({'top10perTarget', 'mm10_500bp_up_100bp_down_full_tx_v10_clust.genes_vs_motifs.rankings', 'activating'})	[('Gp9', 1.5326561281474254), ('Capn5', 0.686022135688658), ('Hes7', 0.6878031165766235), ('B130006D01Rik', 0.3168757107855158), ('Adgrg1', 1.237735055097986), ('Tuba8', 1.137431270788098), ('4930451I11Rik', 0.3595631359209655), ('Colec10', 0.8794623781780184), ('Slfn14', 1.1685824018179898), ('Ell', 0.8690823037782711), ('Cdc42ep5', 7.943727643105214), ('Stk32b', 5.209864923129199), ('Tmem179', 1.1776810419347217)]	2213
Mecp2	transfac_pro__M01299	0.116071	3.47423	0	1	gene is directly annotated	frozenset({'top10perTarget', 'mm10_500bp_up_100bp_down_full_tx_v10_clust.genes_vs_motifs.rankings', 'activating'})	[('Tab1', 5.528105245430874), ('Mical1', 7.62585237879727), ('Aars2', 6.850356551285739), ('Sall2', 6.6454176935774845)]	257
Meis1	tfdimers__MD00496	0.0924522	3.14121	0	0.971795	motif is annotated for orthologous gene ENSG00000143995 in H. sapiens (identity = 97%)	frozenset({'top10perTarget', 'mm10_500bp_up_100bp_down_full_tx_v10_clust.genes_vs_motifs.rankings', 'activating'})	[('Prkcq', 1.2630670822910532), ('Sp3', 8.213136021680262), ('Rhob', 11.728737588746387), ('Ier5', 8.057488866995662), ('Tceanc', 1.0820817218451375), ('Gad1', 0.893351517567916), ('Rgs10', 16.120326665293387), ('Rnf24', 1.893432415399327), ('Itgb3', 1.2188295940880656)]	939
Mga	taipale_tf_pairs__ALX4_TBX21_RGGTGNTAATNNNNNNNNNCASYNN_CAP	0.0769604	3.04069	8.53834e-07	0.822512	motif similar to taipale_tf_pairs__MGA_DLX2_AGGTGNTAATTR_CAP ('MGA [TBX] - DLX2 [Homeo]'; q-value = 8.54e-07) which is annotated for orthologous gene ENSG00000174197 in H. sapiens (identity = 82%)	frozenset({'top10perTarget', 'mm10_500bp_up_100bp_down_full_tx_v10_clust.genes_vs_motifs.rankings', 'activating'})	[('Arrb2', 5.825658807929152), ('Cdh22', 0.4892766825653309), ('Mob3c', 4.170575184383871), ('Senp7', 4.523939226188755), ('Tnik', 10.40890253032548)]	88
Mxd4	tfdimers__MD00085	0.0653426	3.12995	2.85223e-06	0.91866	gene is orthologous to ENSG00000123933 in H. sapiens (identity = 91%) which is annotated for similar motif tfdimers__MD00222 ('M01034_reverse_16_M00789_forward dimer: Ebox / GATA'; q-value = 2.85e-06)	frozenset({'top10perTarget', 'mm10_500bp_up_100bp_down_full_tx_v10_clust.genes_vs_motifs.rankings', 'activating'})	[('Zkscan14', 9.47456342087756), ('Fbrs', 4.547609509186505), ('Eif2ak4', 1.2199288444636571), ('Sqrdl', 4.81312499857066), ('Crebzf', 6.563612932615097), ('Hpcal1', 13.714764893415602), ('Zdhhc1', 1.134875903572341), ('Zbtb11os1', 1.773209049304717), ('Slc35c1', 2.07175840562714), ('Gosr1', 5.00660405379848), ('Dgkd', 6.066154863212871), ('Myo7a', 0.8880463037586652)]	693
Mxi1	tfdimers__MD00091	0.0891937	3.31589	6.54e-13	0.952542	gene is orthologous to ENSG00000119950 in H. sapiens (identity = 95%) which is annotated for similar motif tfdimers__MD00500 ('M01034_forward_10_M00272_forward dimer: Ebox / p53'; q-value = 6.54e-13)	frozenset({'top10perTarget', 'mm10_500bp_up_100bp_down_full_tx_v10_clust.genes_vs_motifs.rankings', 'activating'})	[('Ttc7', 0.5787026204437014), ('Pex12', 2.8056574068791327), ('Usf1', 1.5091105250216557), ('Tsc22d1', 15.807576912164503), ('Arrb2', 5.48512880589589), ('Armc3', 0.5224656189675707), ('Pf4', 3.2070015511118437), ('Cyb5d2', 0.3713494939261968), ('Zc3h10', 2.8810978208860902), ('Tbc1d22a', 2.5236468216861856), ('Ccpg1', 2.636018821693836), ('Gucd1', 4.610881487468203), ('1700084E18Rik', 1.122342601857594), ('Nfe2', 2.901029067300839)]	1393
Myb	tfdimers__MD00292	0.0714038	3.12466	2.15794e-06	0.879106	motif similar to tfdimers__MD00226 ('M01207_reverse_2_M00183_forward dimer: ETS2 / c-Myb'; q-value = 2.16e-06) which is annotated for orthologous gene ENSG00000118513 in H. sapiens (identity = 87%)	frozenset({'top10perTarget', 'mm10_500bp_up_100bp_down_full_tx_v10_clust.genes_vs_motifs.rankings', 'activating'})	[('Dock8', 0.8987783112926554), ('Slc5a8', 1.484304252129225), ('Gm20324', 0.0766384579846728), ('Atp7b', 1.9991083323913377), ('Tcf7', 0.5169923700254384), ('Epsti1', 1.0094039281503542), ('Prss57', 0.9358385107963736), ('N4bp2l1', 0.1496155930733146), ('Evi2a', 4.434674994361839)]	684
Myb	metacluster_167.5	0.0808106	3.77584	5.47293e-12	0.879106	motif similar to tfdimers__MD00466 ('M00773_forward_5_M01172_forward dimer: MYB / PU.1'; q-value = 5.47e-12) which is annotated for orthologous gene ENSG00000118513 in H. sapiens (identity = 87%)	frozenset({'top10perTarget', 'mm10_500bp_up_100bp_down_full_tx_v10_clust.genes_vs_motifs.rankings', 'activating'})	[('Cebpz', 9.75627788961502), ('Cd48', 3.2747860529344237), ('Nckap1l', 1.508346427973115), ('4930578M01Rik', 0.0859618246580296), ('Arhgap9', 0.9144621154622952), ('Itgb2', 1.7725619047988572), ('Inpp5d', 5.70896614671409), ('Lrp11', 1.6746656397374031)]	685
Mybl1	homer__GGCVGTTR_MYB	0.0979496	3.33278	7.13461e-06	0.925433	gene is orthologous to ENSG00000185697 in H. sapiens (identity = 92%) which is annotated for similar motif hocomoco__MYBA_HUMAN.H11MO.0.D ('MYBA_HUMAN'; q-value = 7.13e-06)	frozenset({'top10perTarget', 'mm10_500bp_up_100bp_down_full_tx_v10_clust.genes_vs_motifs.rankings', 'activating'})	[('Echdc1', 3.961119838311995), ('Herc4', 4.6413113496363225), ('Fsd1l', 6.255420846867782), ('Slc35e1', 12.316535044052417), ('Lonrf3', 1.730534820667256), ('Hist1h1b', 10.878230712199125), ('Mdc1', 9.945361311018774), ('Fsbp', 1.8861328833164024), ('Ccp110', 4.233847802942337), ('Zwilch', 4.196958671242645), ('Myo1f', 0.545811956364872), ('Fignl1', 9.661011560528822), ('Neil3', 9.878268082874705)]	2706
Myod1	cisbp__M05831	0.0743221	3.28149	7.04258e-06	0.886792	gene is orthologous to ENSG00000129152 in H. sapiens (identity = 88%) which is annotated for similar motif taipale_cyt_meth__MYOD1_NAACANNTGTYN_eDBD ('MYOD1 [bHLH]'; q-value = 7.04e-06)	frozenset({'top10perTarget', 'mm10_500bp_up_100bp_down_full_tx_v10_clust.genes_vs_motifs.rankings', 'activating'})	[('Mustn1', 8.37364996775801), ('Hoxa9', 1.281801317281402), ('Neurl1a', 0.4497603771656675), ('Mef2c', 16.95797860410761), ('Rgs16', 2.9687926807823484), ('Sntb1', 0.4013262781905969), ('Fzd9', 4.917231398658282)]	190
Myod1	metacluster_43.2	0.0770776	3.48446	6.79055e-06	0.88125	motif similar to tfdimers__MD00222 ('M01034_reverse_16_M00789_forward dimer: Ebox / GATA'; q-value = 6.79e-06) which is annotated for orthologous gene ENSG00000129152 in H. sapiens (identity = 88%)	frozenset({'top10perTarget', 'mm10_500bp_up_100bp_down_full_tx_v10_clust.genes_vs_motifs.rankings', 'activating'})	[('Asb5', 1.8192963627477192), ('Tmem8c', 1.466585266676688), ('Hist1h4b', 0.8235216115572054), ('Chrng', 0.7304140193076388), ('Zfp202', 0.6589411924984476), ('Pknox2', 0.8709855243659353), ('Gpr37', 3.355711350468884), ('Gm7325', 1.3643030019837383), ('Chrnb1', 2.289039614051209), ('Mylpf', 1.6589551854679967), ('Myot', 2.8044096575529966), ('Ache', 16.808916329232794), ('Arpp21', 3.083070692084412), ('Deptor', 2.812848290017704), ('Myf5', 2.557079426039359), ('Inha', 2.623755168720055), ('Drp2', 3.0336842372937416), ('Rtn4r', 0.4232092263322231), ('Hoga1', 1.6927990910053703), ('Mybpc1', 0.9733878637939296), ('Myl6b', 9.046114872164368), ('Rprm', 1.883844127801253), ('Whrn', 1.5174767065908263), ('Gng7', 0.1423690570887348), ('Hsd11b1', 0.5850501171251643), ('Tnnt1', 10.384540322391478), ('Meg3', 16.8497527572092), ('Atg7', 2.758433710753736), ('Rxrg', 9.174653769640283), ('Gatm', 9.798644547788724), ('Tmem88b', 0.3109488304756642), ('Fgfr4', 1.5174553084353883), ('Cdh15', 3.313207068710205), ('Fst', 9.148053505730164)]	2538
Myod1	metacluster_193.2	0.072293	3.13203	7.04625e-07	0.88125	motif similar to taipale_cyt_meth__MYOD1_NAACANNTGTYN_eDBD_meth ('MYOD1 [bHLH, CpG-meth]'; q-value = 7.05e-07) which is annotated for orthologous gene ENSG00000129152 in H. sapiens (identity = 88%)	frozenset({'top10perTarget', 'mm10_500bp_up_100bp_down_full_tx_v10_clust.genes_vs_motifs.rankings', 'activating'})	[('Cmtm5', 0.3422742002087374), ('Mybph', 10.203106251460484), ('Tnnc2', 3.2840850938485966), ('Hoxa7', 3.98672611230607), ('Tpbg', 6.730624627813662), ('Atp2a1', 4.851579507401028), ('Myog', 3.939821298105539), ('Trp63', 2.607295916698549), ('Gm7325', 1.3643030019837383), ('Mycl', 0.8781256361080576), ('Chrng', 0.7304140193076388), ('Jam2', 3.6450163151480255), ('Pnmt', 1.6263027009802402), ('Kremen2', 3.220554248921869), ('Arpp21', 3.083070692084412), ('Cacna1s', 0.6192527894427998), ('Mylpf', 1.6589551854679967), ('Mustn1', 8.37364996775801)]	1031
Myod1	tfdimers__MD00576	0.073373	3.21158	1.05629e-12	0.886792	gene is orthologous to ENSG00000129152 in H. sapiens (identity = 88%) which is annotated for similar motif tfdimers__MD00500 ('M01034_forward_10_M00272_forward dimer: Ebox / p53'; q-value = 1.06e-12)	frozenset({'top10perTarget', 'mm10_500bp_up_100bp_down_full_tx_v10_clust.genes_vs_motifs.rankings', 'activating'})	[('Cmtm5', 0.3422742002087374), ('Pnmt', 1.6263027009802402), ('Trp63', 2.607295916698549), ('Rtn4r', 0.4232092263322231), ('Vmo1', 0.8843036608066164), ('Myf5', 2.557079426039359), ('Gpr37', 3.355711350468884), ('2310002L09Rik', 1.915029292035414), ('Rhbdd1', 1.89760624410139), ('Notum', 2.7008409266571896), ('Mylpf', 1.6589551854679967), ('Chil1', 10.59369941558229), ('Myot', 2.8044096575529966), ('Cnih3', 0.2384249080402006)]	729
Myod1	tfdimers__MD00343	0.0706371	3.01005	7.67062e-14	0.886792	gene is orthologous to ENSG00000129152 in H. sapiens (identity = 88%) which is annotated for similar motif tfdimers__MD00500 ('M01034_forward_10_M00272_forward dimer: Ebox / p53'; q-value = 7.67e-14)	frozenset({'top10perTarget', 'mm10_500bp_up_100bp_down_full_tx_v10_clust.genes_vs_motifs.rankings', 'activating'})	[('Cmtm5', 0.3422742002087374), ('Atp2a1', 4.851579507401028), ('Chrng', 0.7304140193076388), ('Gm7325', 1.3643030019837383), ('Rapsn', 10.575307514530964), ('Rprm', 1.883844127801253), ('Cacna1s', 0.6192527894427998), ('Mybpc1', 0.9733878637939296), ('Hsd11b1', 0.5850501171251643), ('Tnnt3', 9.925691861164454), ('Il17b', 2.465348833017577), ('Chil1', 10.59369941558229), ('Rxrg', 9.174653769640283)]	671
Myod1	swissregulon__hs__MYOD1	0.0815481	3.81376	0	0.886792	gene is orthologous to ENSG00000129152 in H. sapiens (identity = 88%) which is directly annotated for motif	frozenset({'top10perTarget', 'mm10_500bp_up_100bp_down_full_tx_v10_clust.genes_vs_motifs.rankings', 'activating'})	[('Gm7325', 1.3643030019837383), ('Inha', 2.623755168720055), ('Chrng', 0.7304140193076388), ('Arpp21', 3.083070692084412), ('Zfp202', 0.6589411924984476), ('Asb5', 1.8192963627477192), ('Klhl40', 4.13013621187955), ('Cacna1s', 0.6192527894427998), ('Pitx3', 6.628311611659151), ('Hsd11b1', 0.5850501171251643), ('Mybpc1', 0.9733878637939296), ('Tmem8c', 1.466585266676688), ('Sync', 1.3430291654178403), ('Kremen2', 3.220554248921869), ('Il17b', 2.465348833017577), ('Cmtm5', 0.3422742002087374), ('Nkain3', 0.8389002269074588), ('Zglp1', 0.8981688762551631), ('Art1', 15.956258746753052), ('Acta1', 16.391965973531047), ('Atp2a1', 4.851579507401028), ('Mybph', 10.203106251460484), ('Tpm2', 19.8282902446459), ('Jam2', 3.6450163151480255), ('Sct', 5.872386575616084), ('Dbndd1', 4.289738672333852), ('Gm2694', 0.1974340410521874), ('Mylpf', 1.6589551854679967), ('Myog', 3.939821298105539), ('Drp2', 3.0336842372937416), ('Neurl1a', 0.4497603771656675), ('Rprm', 1.883844127801253), ('Cdh15', 3.313207068710205), ('Barx2', 4.125326366236795), ('Atg7', 2.758433710753736), ('Cacng1', 11.313269290799322), ('Mylk4', 2.2787344227776454), ('Ccdc134', 1.3038899199328866)]	3274
Myod1	metacluster_177.2	0.0776995	3.53027	0	1	gene is directly annotated	frozenset({'top10perTarget', 'mm10_500bp_up_100bp_down_full_tx_v10_clust.genes_vs_motifs.rankings', 'activating'})	[('Chrng', 0.7304140193076388), ('Mybpc1', 0.9733878637939296), ('Gm7325', 1.3643030019837383), ('Asb5', 1.8192963627477192), ('Arpp21', 3.083070692084412), ('Il17b', 2.465348833017577), ('Tmem8c', 1.466585266676688), ('Klhl40', 4.13013621187955), ('Inha', 2.623755168720055), ('Myot', 2.8044096575529966), ('Ache', 16.808916329232794), ('Hsd11b1', 0.5850501171251643), ('Zglp1', 0.8981688762551631), ('Zfp202', 0.6589411924984476), ('Cacna1s', 0.6192527894427998), ('Sync', 1.3430291654178403), ('Sct', 5.872386575616084), ('Fgf7', 5.6112341208088985), ('Myh3', 2.031753292443344), ('Art5', 1.36457479318744), ('Pitx3', 6.628311611659151), ('Kremen2', 3.220554248921869), ('Mylpf', 1.6589551854679967), ('Acta1', 16.391965973531047), ('Cmtm5', 0.3422742002087374), ('Rxrg', 9.174653769640283), ('Nkain3', 0.8389002269074588), ('Art1', 15.956258746753052), ('Lrrn1', 1.9890475759275088), ('Hoga1', 1.6927990910053703), ('Tpm2', 19.8282902446459), ('Adh1', 0.2720319577726405), ('Mybph', 10.203106251460484), ('Rhbdd1', 1.89760624410139), ('Gm2694', 0.1974340410521874), ('Jam2', 3.6450163151480255), ('Tnnt3', 9.925691861164454), ('Atp2a1', 4.851579507401028), ('Chil1', 10.59369941558229), ('Drp2', 3.0336842372937416), ('Myog', 3.939821298105539), ('Neurl1a', 0.4497603771656675), ('Dbndd1', 4.289738672333852)]	4135
Myod1	metacluster_177.3	0.081895	3.83931	0	1	gene is directly annotated	frozenset({'top10perTarget', 'mm10_500bp_up_100bp_down_full_tx_v10_clust.genes_vs_motifs.rankings', 'activating'})	[('Atp2a1', 4.851579507401028), ('Cmtm5', 0.3422742002087374), ('Pnmt', 1.6263027009802402), ('Tceal6', 7.3364735670942), ('Myog', 3.939821298105539), ('Tnnc2', 3.2840850938485966), ('Trp63', 2.607295916698549), ('Mylpf', 1.6589551854679967), ('Cacna1s', 0.6192527894427998), ('Hoxa7', 3.98672611230607), ('Tpbg', 6.730624627813662), ('Chil1', 10.59369941558229)]	622
Myod1	metacluster_43.1	0.0895072	4.40003	0	1	gene is directly annotated	frozenset({'top10perTarget', 'mm10_500bp_up_100bp_down_full_tx_v10_clust.genes_vs_motifs.rankings', 'activating'})	[('Pnmt', 1.6263027009802402), ('Nkain3', 0.8389002269074588), ('Il17b', 2.465348833017577), ('Rai2', 1.57714858047945), ('Dmrt2', 0.1942546836703844), ('Arpp21', 3.083070692084412), ('Mylpf', 1.6589551854679967), ('Slc43a2', 0.7819051905737607), ('Insl6', 1.4075772635892954), ('Myh3', 2.031753292443344), ('Dcx', 0.9652162843317572), ('Ryr1', 1.5451771364485074), ('Neurl1a', 0.4497603771656675), ('Myf5', 2.557079426039359), ('Mustn1', 8.37364996775801), ('Myl6b', 9.046114872164368), ('Chrm3', 1.02546798757436), ('Hoga1', 1.6927990910053703), ('Tceal6', 7.3364735670942), ('Aldoart1', 1.0942306454438906), ('Jam2', 3.6450163151480255), ('Gm7325', 1.3643030019837383)]	1609
Myod1	transfac_pro__M02100	0.0852724	4.08809	0	1	gene is directly annotated	frozenset({'top10perTarget', 'mm10_500bp_up_100bp_down_full_tx_v10_clust.genes_vs_motifs.rankings', 'activating'})	[('Inha', 2.623755168720055), ('Arpp21', 3.083070692084412), ('Gm7325', 1.3643030019837383), ('Mybpc1', 0.9733878637939296), ('Tmem8c', 1.466585266676688), ('Klhl40', 4.13013621187955), ('Chrng', 0.7304140193076388), ('Tnnt3', 9.925691861164454), ('Ache', 16.808916329232794), ('Myot', 2.8044096575529966), ('Kremen2', 3.220554248921869), ('Zfp202', 0.6589411924984476), ('Cdh15', 3.313207068710205), ('Rprm', 1.883844127801253), ('Tpm2', 19.8282902446459), ('Hsd11b1', 0.5850501171251643), ('Rapsn', 10.575307514530964), ('Il17b', 2.465348833017577)]	1159
Myog	tfdimers__MD00093	0.0718875	3.03767	6.46809e-06	1	motif similar to transfac_pro__M00929 ('V$MYOD_Q6_01: MyoD'; q-value = 6.47e-06) which is directly annotated	frozenset({'top10perTarget', 'mm10_500bp_up_100bp_down_full_tx_v10_clust.genes_vs_motifs.rankings', 'activating'})	[('Atp2a1', 6.900849779335612), ('Dand5', 2.476699425525326), ('Stra6', 1.3680584798600242), ('Tmem200a', 1.0415353342222071), ('Pnmt', 1.1361508342788884), ('Myog', 1.0), ('Cacng1', 9.838946401014226), ('Chrng', 0.1992870909702719)]	221
Myog	metacluster_177.2	0.0892665	4.28175	0	1	gene is directly annotated	frozenset({'top10perTarget', 'mm10_500bp_up_100bp_down_full_tx_v10_clust.genes_vs_motifs.rankings', 'activating'})	[('Stra6', 1.3680584798600242), ('Mybph', 6.400897102370659), ('Tnnc2', 0.5528345280917848), ('Hoxa7', 2.675533660744534), ('Tpbg', 5.6622536856349495), ('Atp2a1', 6.900849779335612), ('Myog', 1.0), ('Capn1', 1.543656713514578), ('Trp63', 1.487684883514148), ('Gm7325', 1.653732869950399), ('Mycl', 0.602478234046687), ('Chrng', 0.1992870909702719), ('Jam2', 3.3424327589474374), ('Pnmt', 1.1361508342788884), ('Kremen2', 0.6863068464395083), ('Cacna1s', 0.5948694710744933), ('Frmd3', 12.027621611766245), ('Mylpf', 2.73309966813194), ('Mustn1', 8.523495504747318), ('Scn3b', 3.003249882474357), ('Pitx3', 8.690476672915572), ('2310002L09Rik', 0.5566165282554894), ('Jsrp1', 6.967955898322823), ('Dand5', 2.476699425525326), ('Lmna', 10.379649528535268), ('Cnih3', 0.7082983423018978), ('Myl6b', 6.7807660605920335), ('Tal2', 0.531809274231339), ('Myh3', 10.652611953156148), ('Myf5', 1.8219041412579309), ('Anks1b', 1.19756588494692), ('Tmem200a', 1.0415353342222071), ('Myod1', 4.6532411284842174), ('Chil1', 7.256057597673881), ('Bin1', 25.646476788377097), ('Srgap3', 0.855543834826214), ('Deptor', 2.129892008234683), ('Art1', 18.935525842722463), ('Pacsin1', 2.147609307829532), ('Vwc2', 0.4179666664731757), ('Il17b', 3.0801790209160824), ('Chodl', 1.350448588061189), ('Ccdc106', 0.4217294004363661)]	3494
Myog	metacluster_177.3	0.0825391	3.80017	0	1	gene is directly annotated	frozenset({'top10perTarget', 'mm10_500bp_up_100bp_down_full_tx_v10_clust.genes_vs_motifs.rankings', 'activating'})	[('Tnnc2', 0.5528345280917848), ('Anks1b', 1.19756588494692), ('Stra6', 1.3680584798600242), ('Lmna', 10.379649528535268), ('Tpbg', 5.6622536856349495), ('Tceal6', 5.558995443004592), ('Atp2a1', 6.900849779335612)]	161
Nfe2l2	metacluster_22.38	0.0883854	3.32535	0	1	gene is directly annotated	frozenset({'top10perTarget', 'mm10_500bp_up_100bp_down_full_tx_v10_clust.genes_vs_motifs.rankings', 'activating'})	[('A930003A15Rik', 0.6274703739708943), ('Akap4', 0.1095792964580118), ('Nfe2l2', 1.0), ('Fam212b', 2.478229455643917), ('Zfp746', 2.8185710432023696), ('Crkl', 1.0312827495019898), ('3110062M04Rik', 7.539713799376613), ('P2ry12', 2.531425615051424)]	664
Nfe2l3	tfdimers__MD00368	0.0893977	3.30549	3.63691e-06	0.672911	motif similar to tfdimers__MD00162 ('M01721_forward_3_M00983_forward dimer: PUR1 / MAF'; q-value = 3.64e-06) which is annotated for orthologous gene ENSG00000050344 in H. sapiens (identity = 67%)	frozenset({'top10perTarget', 'mm10_500bp_up_100bp_down_full_tx_v10_clust.genes_vs_motifs.rankings', 'activating'})	[('Cdk18', 0.1598071814086231), ('AW551984', 7.338309215792269), ('Apela', 6.7665699494691465), ('Clcf1', 1.029086817234755), ('Pcdh10', 0.1001935401000276), ('Npff', 0.2632109908514571), ('Atcay', 0.4872363086226313)]	849
Nfkb1	transfac_pro__M01239	0.125677	4.01616	3.97437e-06	1	gene is annotated for similar motif swissregulon__mm__Nfkb1 ('mm__Nfkb1'; q-value = 3.97e-06)	frozenset({'top10perTarget', 'mm10_500bp_up_100bp_down_full_tx_v10_clust.genes_vs_motifs.rankings', 'activating'})	[('Avl9', 3.136162921583097), ('Slc27a2', 1.317830541324183), ('D16Ertd472e', 1.798656830635816), ('Ptar1', 2.196641120111397), ('Evi2a', 2.140560087400289), ('Gata3', 2.776335047858722)]	510
Nfkb1	tfdimers__MD00021	0.113612	3.50764	6.71362e-07	1	gene is annotated for similar motif swissregulon__mm__Nfkb1 ('mm__Nfkb1'; q-value = 6.71e-07)	frozenset({'top10perTarget', 'mm10_500bp_up_100bp_down_full_tx_v10_clust.genes_vs_motifs.rankings', 'activating'})	[('D16Ertd472e', 1.798656830635816), ('Slc27a2', 1.317830541324183), ('Ptar1', 2.196641120111397), ('Gata3', 2.776335047858722), ('Avl9', 3.136162921583097), ('Ptpn3', 0.1198491414626195)]	749
Nfkb1	transfac_public__M00208	0.121026	3.82014	0	0.869969	motif is annotated for orthologous gene ENSG00000109320 in H. sapiens (identity = 86%)	frozenset({'top10perTarget', 'mm10_500bp_up_100bp_down_full_tx_v10_clust.genes_vs_motifs.rankings', 'activating'})	[('Nfkb1', 1.0), ('Tnfrsf9', 1.2240182270016011), ('Ltb', 0.5933661242210551), ('Arl5c', 7.289017277048659), ('Amph', 4.608790260345105), ('Ptpn3', 0.1198491414626195), ('Evi2a', 2.140560087400289)]	688
Nfkb1	metacluster_5.1	0.112219	3.44893	0	1	gene is directly annotated	frozenset({'top10perTarget', 'mm10_500bp_up_100bp_down_full_tx_v10_clust.genes_vs_motifs.rankings', 'activating'})	[('Fosl2', 5.200669021785563), ('Rhoh', 1.029630281542545), ('Ltb', 0.5933661242210551), ('Gpr65', 2.8720522108736946), ('Hcst', 0.9635043012700902)]	541
Nfyb	tfdimers__MD00173	0.137731	4.10701	1.52278e-07	0.990338	gene is orthologous to ENSG00000120837 in H. sapiens (identity = 99%) which is annotated for similar motif tfdimers__MD00328 ('M00790_forward_8_M00775_forward dimer: HNF1 / NF-Y'; q-value = 1.52e-07)	frozenset({'top10perTarget', 'mm10_500bp_up_100bp_down_full_tx_v10_clust.genes_vs_motifs.rankings', 'activating'})	[('Pparg', 11.621116665768618), ('E130102H24Rik', 2.3214019403772044), ('Clock', 6.67280137909938), ('D16Ertd472e', 1.913691043839656), ('Zfp619', 1.9721408823983464), ('C330006A16Rik', 4.378642976131611), ('Slc27a4', 3.2690158118938206)]	804
Nkx6-2	tfdimers__MD00048	0.105895	3.42071	1.1917e-06	0.967509	gene is orthologous to ENSG00000148826 in H. sapiens (identity = 96%) which is annotated for similar motif tfdimers__MD00225 ('M00489_forward_4_M01307_reverse dimer: Nkx6-2 / POU5F1'; q-value = 1.19e-06)	frozenset({'top10perTarget', 'mm10_500bp_up_100bp_down_full_tx_v10_clust.genes_vs_motifs.rankings', 'activating'})	[('Rasal1', 0.945113872489717), ('Syt3', 0.0788060481715364), ('Gpr21', 0.1474289771706936), ('Prom2', 1.237932983687712)]	1059
Nkx6-2	tfdimers__MD00487	0.123243	4.13576	7.67577e-08	0.967509	gene is orthologous to ENSG00000148826 in H. sapiens (identity = 96%) which is annotated for similar motif tfdimers__MD00126 ('M00489_forward_2_M01406_reverse dimer: Nkx6-2 / HOXC6'; q-value = 7.68e-08)	frozenset({'top10perTarget', 'mm10_500bp_up_100bp_down_full_tx_v10_clust.genes_vs_motifs.rankings', 'activating'})	[('Npc1l1', 0.2986601680211203), ('Slc28a1', 2.149428862215232), ('Lrp2bp', 0.3013893718287889), ('Smtnl1', 0.2453032763409012), ('Syt3', 0.0788060481715364)]	799
Nr1h4	tfdimers__MD00043	0.0924623	3.46847	4.30001e-10	0.903361	motif similar to tfdimers__MD00600 ('M00419_forward_9_M01268_reverse dimer: MEIS1 / FXR'; q-value = 4.3e-10) which is annotated for orthologous gene ENSG00000012504 in H. sapiens (identity = 90%)	frozenset({'top10perTarget', 'mm10_500bp_up_100bp_down_full_tx_v10_clust.genes_vs_motifs.rankings', 'activating'})	[('Cxcl1', 14.195163874854172), ('9130409J20Rik', 0.0308844282817197), ('AW011738', 2.439441726222172), ('4933417D19Rik', 0.0463934852090619), ('Col20a1', 0.1099632849895883), ('Il1r1', 4.343443212265327), ('Il1r2', 0.7855098450472409), ('Ston1', 0.1594602040195327)]	818
Nr2f2	tfdimers__MD00070	0.0527655	3.5569	1.46536e-06	1	gene is orthologous to ENSG00000185551 in H. sapiens (identity = 100%) which is annotated for similar motif tfdimers__MD00281 ('M00967_forward_5_M01659_forward dimer: HNF4, COUP / Cdx-2'; q-value = 1.47e-06)	frozenset({'top10perTarget', 'mm10_500bp_up_100bp_down_full_tx_v10_clust.genes_vs_motifs.rankings', 'activating'})	[('Fkbp10', 14.512419467875404), ('9130221H12Rik', 0.3676928366361015), ('Gria1', 11.023332454473085), ('Plekha7', 18.830186892577007), ('Nynrin', 5.202763863526809), ('Spred2', 4.23199014199981), ('Adam19', 15.309640283503892), ('Map1b', 37.6890574420764), ('Eml1', 9.392265840081985), ('Wisp1', 41.26355853255682), ('Nav2', 20.07435708357563), ('Trim71', 0.9424160541685708), ('Rora', 14.2975719574747), ('Atp1a3', 0.071185908089326), ('Dmpk', 30.426540990643986), ('Mdk', 33.8983136451113), ('Arhgef17', 10.735770756312236), ('Tbc1d1', 8.962191400528896), ('Plpp3', 27.6846296617062), ('Lin7a', 22.327930427887807), ('Zfp384', 1.1063655553731655), ('Npr1', 7.661501269474751), ('Kdm3b', 4.131710549556089), ('Fras1', 41.33191716372559), ('Sept9', 8.026709970716608), ('Nr1h3', 2.214308947676881), ('Lrrcc1', 6.433530055944135), ('Gprasp2', 5.056001805537224), ('Cgref1', 0.3236851013535061), ('Adamts7', 20.18088613356559), ('Ccdc102a', 6.187282501379224), ('Tor1aip1', 5.862590717508987), ('Dpp10', 3.3261148604296955), ('Homer1', 12.325900278450485), ('Rab13', 10.235889641843888), ('Nr2f2', 1.0), ('Clec4a2', 0.7623206516022188), ('2410137M14Rik', 0.2820144747648873), ('Xkr8', 1.8273781933971365), ('Camk1g', 2.8037797220240077), ('Lxn', 11.913293828709577), ('Tubb4a', 1.35720749568201), ('Ankrd13d', 0.5810102749929207), ('Cers6', 35.92734606405036), ('Col4a6', 12.744761613859922), ('Thsd4', 10.8791558380496), ('Rapgef3', 8.761655515216702), ('Ifitm6', 1.4283296840946578), ('Dse', 3.8131431750147353), ('Apbb1', 8.660419921648762), ('Lrrc38', 7.2295788884987555), ('Fgfr1', 4.907461007021231), ('Hey1', 5.73926757926542), ('Hhatl', 6.486479445484417), ('Shank2', 12.867218909599256), ('Efhd2', 6.9351206391811), ('Ccdc92', 4.375592944802355), ('Fkbp11', 9.56005785236075), ('Zfp950', 8.253195438282795), ('Slc38a11', 0.1394811171870558), ('Fam13c', 6.747726441159704), ('Gtf2i', 13.027145269734664), ('Nbea', 13.136446321051636), ('Lrrc3b', 13.317330811598342), ('Wtip', 6.465345058671418), ('Aldh3a2', 4.464877606830204), ('Zfp579', 17.111513441042867), ('Pde4a', 24.63836843457689), ('Igf2', 28.03157700703529), ('Sox3', 1.4859172159834722), ('Casp2', 5.281530456016647), ('Snrpn', 8.800170395912794), ('Erbb2', 9.164422733859086), ('Lama2', 12.907039087387442), ('Enkur', 2.809594061281237), ('Maged2', 47.89565047043233), ('Myom2', 47.678709342838765), ('Kdm5b', 8.651638366276996), ('Zfp462', 6.785260910712834), ('Acp6', 13.038802568142192), ('Bend5', 12.729471474631064), ('Ccdc141', 37.055243384862045), ('Fbxl20', 2.328538998508689), ('Slc44a2', 5.753366485049444), ('Rapgefl1', 5.394501463589606), ('Mybphl', 67.74167954261974), ('Rgs6', 9.382705890812773), ('Nfia', 34.01879339719852), ('Egf', 5.130828855623782), ('Maml3', 4.639284782369452), ('Gsg1', 24.772684621120067), ('Pfkfb2', 1.5081399138294405), ('Magi1', 8.725097020331031), ('Itgav', 14.897088098087458), ('Six5', 6.432649160869205), ('Nudt14', 12.008995290334846), ('Pdzrn4', 34.51664413221288), ('Epn2', 11.398847817989436), ('Igfbp2', 58.85437183241358), ('Ndst1', 11.880097769815634), ('Dpysl2', 10.865420498378125), ('Ctdsp2', 14.67935563386512), ('Nap1l5', 1.3357602929974206), ('Sln', 138.21676964052745), ('Fbxw7', 10.279816754078889), ('Ank1', 48.14657944893944), ('Myh6', 76.21689860136665), ('Spg11', 1.7012910770719518), ('Arid3b', 6.502043106546078), ('Sema5a', 30.07563046967367), ('Adamts19', 19.06688484804385), ('Kcnh7', 60.16427084377011), ('Pcp4l1', 25.4149230333318), ('Sptb', 11.831876320068782), ('Slc7a7', 31.25835588055844), ('Tbcel', 25.71573944545408), ('Dpp6', 3.8614254530584375), ('Itpr1', 15.078242299167078), ('Tg', 7.14427260781368), ('Fkbp1b', 7.590422529828667), ('Pdlim4', 12.059792205267314), ('Epha7', 17.08800466703473), ('Rcn1', 36.778004057280754), ('Cd320', 4.497496327785217), ('Itm2c', 36.40250439123496), ('Ikbkb', 6.823830775060293), ('Kdm7a', 17.600974338733582), ('Podn', 0.6827705977324791), ('Arhgap24', 18.5458423362814), ('Jag1', 29.758692018206798), ('Tmcc3', 37.35234787645188), ('Rfxank', 10.534153135015387), ('Ypel3', 9.045544000350054), ('Txndc5', 26.69855498143252), ('Palmd', 8.025017199311316), ('Myl1', 59.243055913845225), ('Runx1t1', 17.92014930746872), ('Tcf7l2', 20.847210422370512), ('Igsf23', 4.810008840998169), ('Ly6k', 0.2911168754565496), ('Dusp4', 1.7730542137609029), ('Il1r1', 8.246970730240227), ('Gucy1a3', 52.27096864913474), ('Ephx4', 17.04558231063785), ('Epb41', 9.812981025597043), ('Mgmt', 62.06956645942632), ('Kcnj5', 30.0869422764839), ('Dlgap4', 12.480277925866938), ('Gipr', 17.045759710738384), ('Slc36a2', 10.074066624589586), ('Etv1', 46.24178145510326), ('Crebl2', 0.4008222128858068), ('Zeb2', 22.508960312348155), ('L3mbtl3', 7.276398021683803), ('Grip1', 6.232929259312406), ('Tnk2', 17.07918712723455), ('Rassf4', 16.949201582488016), ('Mkl2', 19.500396576458964), ('Hs6st2', 29.666657854209507), ('Megf8', 4.451231356484883), ('Rufy4', 0.2480294351969537), ('Atp8b2', 1.1968096093853553), ('Vsnl1', 15.692779706697412), ('Rgs12', 16.728975020693284), ('Adam22', 6.619996226095391), ('Zbtb6', 7.453976572776277), ('9330158H04Rik', 12.560714740202911), ('Thsd7b', 2.1717316350849964), ('P3h4', 10.967995251785355), ('Ulk3', 0.3607706200387051), ('Cav1', 39.50042573658402), ('Fam171a1', 13.281490596290618), ('Sestd1', 20.42607915529233), ('Wasf1', 5.599972030008067), ('Ctsc', 18.54453016437061), ('Nppa', 42.74678735773618), ('Slc41a1', 6.420292026898647), ('Pgam2', 36.94859692630864), ('Peli1', 6.9799688827001), ('Frrs1', 5.58295369445382), ('Sytl4', 1.466885488319377), ('Arpp21', 4.44567881475034), ('Myh13', 15.634655271024796), ('Slc37a1', 1.8720024558624289), ('Chd3', 11.816750465484994), ('Tpcn1', 9.089770793423646), ('Pgm5', 20.853481061158977), ('Plekhh3', 3.4194680369912973), ('Angpt2', 3.5196807114840483), ('Ampd1', 0.0409047182940532), ('Rims1', 1.9269228094957171), ('Rell2', 0.9149820996597124), ('Tmem123', 19.37714693952715), ('Tnip1', 14.409710678867237), ('Sort1', 31.94656485938614), ('Fam163b', 0.0899269288317551), ('Surf4', 20.68553083710523), ('Mon2', 6.9886761107863045), ('Npy1r', 31.124934175058883), ('Dok4', 11.630237674573449), ('Pla2g7', 11.170739418860316), ('Tmem39a', 3.825023336565176), ('Aipl1', 0.0395123292780193), ('Hip1', 11.508149442099407), ('Myl9', 62.65100864596248), ('Cpne5', 13.019575332297132), ('Fam20c', 7.246624621851726), ('Cast', 7.6332196933355165), ('Arhgap1', 38.57326342282138), ('Rab2a', 29.359511992316783)]	4018
Nr3c1	tfdimers__MD00488	0.0840838	3.89583	3.56875e-06	0.883985	gene is orthologous to ENSG00000113580 in H. sapiens (identity = 88%) which is annotated for similar motif tfdimers__MD00525 ('M00921_forward_7_M01590_reverse dimer: GR / SMAD1'; q-value = 3.57e-06)	frozenset({'top10perTarget', 'mm10_500bp_up_100bp_down_full_tx_v10_clust.genes_vs_motifs.rankings', 'activating'})	[('Myh2', 0.8654444728711427), ('Terf2', 7.5665223956957695), ('Snapc2', 8.133581473006247), ('B4galt2', 6.526137127338898), ('Slc22a5', 0.103504426964415), ('Kif7', 0.5582404076258694), ('Zfp516', 6.161478283166711), ('Mapk8ip1', 0.9095154162778724), ('Apobec3', 4.538243643379366), ('Nr3c1', 1.0), ('Abcb4', 7.298875063552102), ('Col13a1', 2.059042417545463), ('Rasgrf1', 0.3984960749105679), ('Tnfaip3', 1.5657546925846424), ('Rpgr', 1.4863766911858745), ('Gria1', 7.51826811229223), ('Wwc1', 1.5936853328305798), ('P4ha1', 10.350482319353022), ('Rgs9', 2.29510718261316), ('Trappc11', 4.671138799189598), ('Cytip', 0.781718161402572), ('Kdsr', 5.259515318583349), ('Anks1', 2.859816378083722)]	3952
Otx1	tfdimers__MD00323	0.0854493	3.65724	5.17923e-08	0.971831	gene is orthologous to ENSG00000115507 in H. sapiens (identity = 97%) which is annotated for similar motif tfdimers__MD00315 ('M01482_reverse_11_M01117_forward dimer: Nkx3-2 / OTX'; q-value = 5.18e-08)	frozenset({'top10perTarget', 'mm10_500bp_up_100bp_down_full_tx_v10_clust.genes_vs_motifs.rankings', 'activating'})	[('Ica1l', 0.1456211584191654), ('Syt17', 4.010167742533705), ('Ak5', 0.8132154674464567), ('Ttc26', 1.5195824043686226)]	342
Pitx3	tfdimers__MD00386	0.0828309	3.53513	6.32269e-06	0.983444	motif similar to tfdimers__MD00268 ('M01735_forward_6_M01270_forward dimer: PITX3 / PPARG'; q-value = 6.32e-06) which is annotated for orthologous gene ENSG00000107859 in H. sapiens (identity = 98%)	frozenset({'top10perTarget', 'mm10_500bp_up_100bp_down_full_tx_v10_clust.genes_vs_motifs.rankings', 'activating'})	[('Trpm3', 0.0666711480882254), ('Rai14', 3.7913358385887737), ('Txndc2', 0.5373426934603323), ('Hoxd8', 1.3170301564027274), ('Gdnf', 3.303448969402719), ('5930430L01Rik', 2.8051375407308323), ('Slc46a2', 0.4955340525976074), ('Serpina3n', 1.8581551108912493), ('Hoxa2', 2.753417600188739), ('Tlr5', 0.0972201427128059)]	834
Pura	tfdimers__MD00423	0.0671595	3.13505	3.02279e-07	0.984472	motif similar to tfdimers__MD00506 ('M01721_forward_4_M00127_forward dimer: PUR1 / GATA-1'; q-value = 3.02e-07) which is annotated for orthologous gene ENSG00000185129 in H. sapiens (identity = 98%)	frozenset({'top10perTarget', 'mm10_500bp_up_100bp_down_full_tx_v10_clust.genes_vs_motifs.rankings', 'activating'})	[('Plekha1', 6.916952235740789), ('Slc30a1', 7.430390869147562), ('Fgfr3', 0.9362917969485286), ('Anks1', 2.012548577404273), ('Gadd45g', 12.845511530276104), ('Nprl3', 3.878570950422146), ('Tex2', 7.305541272069219), ('Nrxn3', 1.1383981003226509), ('Prickle1', 11.153028975964638), ('Dopey1', 3.272535585096201), ('Rap1b', 11.257330584053507), ('Psen2', 5.201020410655951), ('Prkcq', 1.368839769030162), ('Heatr5a', 4.486545922869478), ('AU041133', 1.4116994621273695), ('Phactr3', 3.37135285172899), ('Clec4a1', 0.2277298406787626), ('Slc22a5', 0.2980665035173814), ('Lemd3', 3.1401580900393946)]	1008
Rarb	hdpi__RARB	0.148946	3.69069	0	0.984375	gene is orthologous to ENSG00000077092 in H. sapiens (identity = 98%) which is directly annotated for motif	frozenset({'top10perTarget', 'mm10_500bp_up_100bp_down_full_tx_v10_clust.genes_vs_motifs.rankings', 'activating'})	[('Ube2ql1', 6.427586307303544), ('Cbarp', 1.000977627090025), ('Eda', 0.5818654394735406), ('Matn3', 1.1738410430100632)]	309
Rarg	tfdimers__MD00366	0.0766158	3.23543	5.48447e-06	0.973799	gene is orthologous to ENSG00000172819 in H. sapiens (identity = 97%) which is annotated for similar motif tfdimers__MD00368 ('M00963_forward_3_M00378_forward dimer: T3R / Pax-4'; q-value = 5.48e-06)	frozenset({'top10perTarget', 'mm10_500bp_up_100bp_down_full_tx_v10_clust.genes_vs_motifs.rankings', 'activating'})	[('1700010I14Rik', 1.4169838310442864), ('Mvp', 6.321045004091605), ('Tssc1', 12.069961896618617), ('Rarg', 1.0), ('Ddx10', 8.632740516659988), ('Atp2a3', 3.800267336802496), ('Gnaz', 1.4330279364129055), ('Bin2', 1.4721979822127889), ('Sertad3', 6.91880177632609), ('Grap2', 3.973026556651125), ('Rab36', 1.4671323659454034), ('9930012K11Rik', 2.836315510114212), ('D230025D16Rik', 3.42007468745546), ('Vav1', 1.3849002068094995), ('Fam65c', 1.2437079633952812), ('Clca3a2', 0.2436636378696888), ('Sash3', 1.0368471465256326), ('Rabgef1', 3.737893426022358), ('Rasgrp2', 2.187713705764346), ('Stk40', 4.369117989388627), ('Birc2', 5.972320368587261), ('Prkca', 7.197447591458575), ('Crebzf', 3.604739697681321), ('Rgs18', 4.050215960636268)]	3357
Rfx2	tfdimers__MD00582	0.137065	3.50335	1.59696e-09	0.885635	gene is orthologous to ENSG00000087903 in H. sapiens (identity = 88%) which is annotated for similar motif tfdimers__MD00264 ('M00975_reverse_-4_M00192_forward dimer: RFX / GR'; q-value = 1.6e-09)	frozenset({'top10perTarget', 'mm10_500bp_up_100bp_down_full_tx_v10_clust.genes_vs_motifs.rankings', 'activating'})	[('Pced1b', 2.5279119616805694), ('Efcab6', 0.140040136216106), ('Bmp3', 0.5491333331794043)]	541
Runx3	tfdimers__MD00382	0.0651336	3.07024	7.452e-06	1	gene is annotated for similar motif transfac_pro__M00769 ('V$AML_Q6: AML'; q-value = 7.45e-06)	frozenset({'top10perTarget', 'mm10_500bp_up_100bp_down_full_tx_v10_clust.genes_vs_motifs.rankings', 'activating'})	[('Coro1a', 43.29609474624164), ('Napsa', 2.4553887704939803), ('Pdcd1', 1.8446617254519395), ('Adcy7', 1.140836722570184), ('Tcf7', 2.369614080635221), ('Psmb8', 7.269250045833453), ('1700113H08Rik', 0.1268584364545239), ('Laptm5', 11.197346441575345), ('Pcdh9', 1.733933219172377), ('C4b', 0.520356207885544), ('Hoxa7', 9.742758432558295), ('Ltb', 0.8653620134424703), ('Trpv2', 3.746174326488601), ('Slc19a1', 0.5988616406119136), ('Gpsm3', 7.583084157661735), ('Plcxd2', 0.4594384951388683), ('Nkg7', 15.741230556197756), ('Gna15', 4.401480522449671)]	1264
Runx3	metacluster_8.2	0.0834658	4.58702	0	1	gene is directly annotated	frozenset({'top10perTarget', 'mm10_500bp_up_100bp_down_full_tx_v10_clust.genes_vs_motifs.rankings', 'activating'})	[('Tjp3', 0.7781841979029362), ('Ksr2', 0.1116075254594209), ('1810041H14Rik', 0.3861820848610652), ('Tlr1', 0.6048609792805282), ('Myo1h', 0.9085939383311958), ('Slc19a1', 0.5988616406119136), ('Arhgap4', 0.3697874318953769), ('Mcoln3', 0.55730048329706), ('Tifab', 2.3503843498234014), ('Rab27a', 6.6859090315781), ('Dock2', 5.693773015788625), ('Adcy7', 1.140836722570184), ('Epsti1', 3.147271361622588), ('Tnfrsf13b', 1.2464568379903225), ('Cd48', 4.140977427952604), ('Runx3', 1.0), ('H2-Aa', 0.93454129703919), ('Tnfaip8l2', 1.492268301698238), ('Zfp786', 1.160791982345085), ('1700113H08Rik', 0.1268584364545239), ('Iqgap2', 0.9957129174264756)]	1081
Runx3	metacluster_8.3	0.0725814	3.68646	0	1	gene is directly annotated	frozenset({'top10perTarget', 'mm10_500bp_up_100bp_down_full_tx_v10_clust.genes_vs_motifs.rankings', 'activating'})	[('Myo1h', 0.9085939383311958), ('Cd53', 2.8553297896779277), ('Tmem229b', 0.6189023933703284), ('Txk', 7.983038175253625), ('Mctp2', 0.6625320161418893), ('Adcy7', 1.140836722570184), ('Arhgap9', 2.41350031144178), ('Rasal1', 0.4411129787068932), ('Gna15', 4.401480522449671), ('C8g', 0.5587699742465114), ('1810041H14Rik', 0.3861820848610652), ('Cd28', 2.079212464110189), ('Coro1a', 43.29609474624164), ('Cd52', 3.207480161573919)]	611
Runx3	transfac_pro__M01759	0.0753262	3.91356	0	1	gene is directly annotated	frozenset({'top10perTarget', 'mm10_500bp_up_100bp_down_full_tx_v10_clust.genes_vs_motifs.rankings', 'activating'})	[('Fam107b', 7.971792762143298), ('Acaa1b', 0.4685934550686212), ('1700113H08Rik', 0.1268584364545239), ('Rac2', 10.873324326360104), ('Laptm5', 11.197346441575345), ('Adam8', 1.3856374024660387), ('Tmem229b', 0.6189023933703284), ('Ppm1h', 4.55725153622852), ('Dock2', 5.693773015788625), ('Nkg7', 15.741230556197756), ('Nefh', 2.288551872867874), ('Tlr1', 0.6048609792805282), ('Tjp3', 0.7781841979029362), ('Coro1a', 43.29609474624164), ('Adcy7', 1.140836722570184), ('Als2', 0.3748788173569952), ('Lgals3', 1.4581124526609637), ('Rab27a', 6.6859090315781), ('Emb', 1.4168513254077022), ('Tap1', 0.5920284640521398), ('Gbp4', 1.5753246560879282), ('Hoxa7', 9.742758432558295), ('Ly86', 1.4894668591253686), ('Tcf7', 2.369614080635221), ('Ptprcap', 2.5295250550027)]	1659
Runx3	transfac_pro__M07372	0.0667403	3.20318	0	1	gene is directly annotated	frozenset({'top10perTarget', 'mm10_500bp_up_100bp_down_full_tx_v10_clust.genes_vs_motifs.rankings', 'activating'})	[('Gata3', 13.743353521833612), ('Ptpn22', 0.6842295857824492), ('Itgal', 2.5923535185200373), ('Dock8', 1.673627211144856), ('Psmb8', 7.269250045833453), ('Emb', 1.4168513254077022), ('Ahcyl2', 0.9928350493494618), ('Trpv2', 3.746174326488601), ('Fam89b', 0.0979665922916145), ('Hcst', 0.9232815005779272), ('Adam12', 1.4278933608341542), ('Cd37', 20.638995093193223)]	549
Smad1	tfdimers__MD00369	0.0889135	3.36503	8.79531e-06	0.991398	gene is orthologous to ENSG00000170365 in H. sapiens (identity = 99%) which is annotated for similar motif tfdimers__MD00285 ('M01255_forward_5_M01590_forward dimer: IPF1 / SMAD1'; q-value = 8.8e-06)	frozenset({'top10perTarget', 'mm10_500bp_up_100bp_down_full_tx_v10_clust.genes_vs_motifs.rankings', 'activating'})	[('Rasgrp4', 0.4146233687943574), ('Hic1', 6.657965407636001), ('Kctd12b', 12.961692250551025), ('Htr3a', 0.7285018119500295), ('Rab11fip3', 3.5340092847926465), ('Cmklr1', 1.8687077839479167), ('Stx3', 12.60367166262548), ('Fam196b', 0.5417302680983552), ('Zfp935', 0.8373496151997392), ('Nckipsd', 0.4473450743718765), ('Arhgef10', 2.3064747191900032), ('Scd4', 3.214602260467244), ('Tmprss13', 1.0113510690840186), ('Tbx1', 0.8050871177834061), ('Ret', 0.2718170123556646), ('Adgrl4', 5.447309284944049), ('Dclk2', 3.473480484002605), ('Xaf1', 3.322679617654825), ('Il2rg', 9.922064562514706)]	4068
Smad1	tfdimers__MD00602	0.0861273	3.21168	2.88567e-06	0.991398	gene is orthologous to ENSG00000170365 in H. sapiens (identity = 99%) which is annotated for similar motif tfdimers__MD00525 ('M00921_forward_7_M01590_reverse dimer: GR / SMAD1'; q-value = 2.89e-06)	frozenset({'top10perTarget', 'mm10_500bp_up_100bp_down_full_tx_v10_clust.genes_vs_motifs.rankings', 'activating'})	[('Dclk2', 3.473480484002605), ('A830018L16Rik', 1.0626183075422155), ('Fbxo42', 12.62579101308155), ('Tbx1', 0.8050871177834061), ('Adam23', 2.1386813856310067)]	338
Smad4	tfdimers__MD00562	0.0950531	3.32494	3.07031e-08	0.985481	gene is orthologous to ENSG00000141646 in H. sapiens (identity = 98%) which is annotated for similar motif tfdimers__MD00425 ('M01889_reverse_3_M01197_forward dimer: Smad4 / ELF5'; q-value = 3.07e-08)	frozenset({'top10perTarget', 'mm10_500bp_up_100bp_down_full_tx_v10_clust.genes_vs_motifs.rankings', 'activating'})	[('Tgfb3', 12.182259830604282), ('Ube2ql1', 4.728094202372181), ('Dhx35', 4.182337533402693), ('Fam46a', 22.34417563040124), ('Nlgn2', 2.3363934272172053), ('Nppb', 28.27037653001013)]	563
Smad4	tfdimers__MD00050	0.0942025	3.28194	1.97126e-08	0.985481	gene is orthologous to ENSG00000141646 in H. sapiens (identity = 98%) which is annotated for similar motif tfdimers__MD00425 ('M01889_reverse_3_M01197_forward dimer: Smad4 / ELF5'; q-value = 1.97e-08)	frozenset({'top10perTarget', 'mm10_500bp_up_100bp_down_full_tx_v10_clust.genes_vs_motifs.rankings', 'activating'})	[('Nlgn2', 2.3363934272172053), ('Ccr10', 0.4752841353277535), ('Hoxd8', 0.5215412574754549), ('Tmem196', 2.3005549585488554), ('Slc5a5', 0.7820610572203892), ('Kcnf1', 13.481841079918372), ('Tgfb3', 12.182259830604282), ('Map3k15', 0.6557613196193269)]	1461
Sox10	tfdimers__MD00015	0.0721543	3.0704	5.12346e-06	0.984979	motif similar to tfdimers__MD00071 ('M01131_forward_5_M00912_forward dimer: SOX10 / C/EBP'; q-value = 5.12e-06) which is annotated for orthologous gene ENSG00000100146 in H. sapiens (identity = 98%)	frozenset({'top10perTarget', 'mm10_500bp_up_100bp_down_full_tx_v10_clust.genes_vs_motifs.rankings', 'activating'})	[('Kcna6', 1.5580615379404057), ('Cmtm5', 3.868260618244622), ('Pappa', 0.6581978500843777), ('Hoxb9', 0.2818670466537114), ('Plxnb3', 0.3940339310727355), ('Egfl8', 13.874914366484356), ('Kcnc2', 1.7725324515931635), ('Plekhb1', 6.465006800287691), ('Lgi4', 1.1975742363202333), ('Slc45a2', 1.9963829453955708), ('Mc1r', 1.1384872607929142), ('Slc35f1', 2.6668453271059973), ('Mal', 16.34445155329661), ('Mpz', 0.3627827205145201), ('Wnt6', 2.6696991196764333), ('Tfap2b', 8.577868739330428), ('Gap43', 8.824339978220081), ('Fabp7', 16.851213227028342), ('Aatk', 4.262246778864672), ('S100b', 4.048127719781908), ('Ppp1r18', 8.110484660398367), ('Gpm6b', 20.45078932971813), ('Zfp850', 1.4138590826454536), ('Pmel', 2.326921786153588), ('Plp1', 18.885444148252823), ('4931414P19Rik', 0.3803749359837151), ('Rbm48', 7.277947068540948), ('Gpr17', 59.00493974109233), ('Dclk1', 8.916615433024104), ('Col25a1', 3.8951782094544), ('Npff', 2.807847704119081), ('Sema4c', 13.256655087896322), ('Gal3st1', 2.019490089018799), ('Zscan20', 0.8868548876631713)]	3421
Sox12	taipale_tf_pairs__ETV2_SOX15_RSCGGAWNNNNNNNACAATRN_CAP_repr	0.113413	3.29694	1.93588e-07	1	gene is annotated for similar motif cisbp__M00205 ('SOX1[gene ID: ENSG00000182968 species: Homo sapiens TF status: inferred TF family: Sox DBDs: HMG_box]; Sox100B[gene ID: FBgn0024288 species: Drosophila melanogaster TF status: inferred TF family: Sox DBDs: HMG_box]; Sox12[gene ID: ENSMUSG00000051817 species: Mus musculus TF status: direct TF family: Sox DBDs: HMG_box]'; q-value = 1.94e-07)	frozenset({'top10perTarget', 'mm10_500bp_up_100bp_down_full_tx_v10_clust.genes_vs_motifs.rankings', 'activating'})	[('Lrrtm4', 0.4583698495287142), ('Gm15417', 4.64865442949477), ('Mtmr7', 2.059357477298457), ('Apoa2', 0.6593166237702776), ('Cubn', 0.1914008967457417), ('Slc6a17', 3.0541078568470086), ('Ppp1r26', 1.362099185097875), ('Gm5741', 0.3855662992378389), ('Pnpla7', 0.6309896187378305), ('Kif1a', 7.861956291546893), ('Smarcad1', 6.858392230073688)]	1799
Sox9	metacluster_16.1	0.0611798	3.15228	0	1	gene is directly annotated	frozenset({'top10perTarget', 'mm10_500bp_up_100bp_down_full_tx_v10_clust.genes_vs_motifs.rankings', 'activating'})	[('Col9a3', 6.95080935243918), ('Il11ra1', 4.687691540781104), ('Col5a2', 19.686754380328267), ('Plcb1', 5.162489214721301), ('Boc', 9.993892491953993), ('Cdkn2a', 1.2025287914256662), ('Snai2', 17.523738860613786), ('Fbn1', 14.515703343305969), ('Pdgfra', 14.665638035794846), ('Robo2', 11.595022626447353), ('Dnm1', 4.649964015133251), ('Crispld1', 14.112388284542345), ('Tmem196', 0.7684499613923047), ('Islr', 10.70711616903891), ('Nfatc4', 3.22114641313184), ('Gm4262', 0.9338260610690442), ('Hist2h4', 1.1027849435426784), ('Itpripl1', 5.081824820255091), ('Esrp2', 1.0288174752177115), ('Gpc6', 11.67569683947043), ('Srpx', 10.938481968301447), ('Tmem26', 6.112497344434315), ('Fam110b', 18.17350029847713), ('Zfp677', 0.36867796878158), ('1700021N21Rik', 0.4679400896327384), ('Syngr3', 1.5662758638206324), ('Rtn1', 10.28284346994178), ('Penk', 1.0667226122594635), ('Mrc2', 2.32780714452687), ('Pak7', 0.4796892959624607), ('Dancr', 0.1882001336893091), ('Notch2', 9.104160857974364), ('Twist1', 18.753523347324062), ('Col5a1', 18.90546318206579), ('Clmp', 14.391512216037633), ('Smo', 7.804320786892282), ('Mdk', 15.096852962564558), ('Rai14', 10.839746371254082), ('Ptpn14', 11.46727055204536), ('Sqrdl', 3.425034944518604), ('Egr4', 0.8008762023564832), ('Col9a1', 4.697260253360877), ('Igfbp7', 12.701181369507143), ('5033428I22Rik', 6.086595394127219), ('Cdc42ep3', 11.032205040222896), ('Dclk1', 24.718056239780683), ('Dcn', 14.572673279766992), ('4930447C04Rik', 2.123389470866547), ('Rgmb', 1.285892790634499), ('Tcf21', 18.56994490507668), ('Gas7', 12.445113131485694), ('Dnm3os', 10.165766590674378), ('Pkd2', 8.465197458572408), ('Pclo', 0.4904639634816302), ('Wfdc18', 1.81162774214814), ('Lsp1', 7.159500141908196), ('Pi15', 7.078724961804263), ('Fndc3a', 4.235647260867916), ('Gli2', 1.3165223316116732), ('Sertad4', 9.24408513393836), ('Dse', 7.506379203000713), ('Ndst3', 1.5346094085438549), ('Eya2', 0.6110625877192348), ('Msantd2', 3.552156945386409), ('Serinc2', 0.5800148641592247), ('Fap', 2.2546046903971404), ('Dhx29', 4.290998246074986), ('Ltbp2', 2.662591965841548), ('Ecm2', 4.440930198240798), ('Zfp300', 0.7609394132975723), ('Abca8a', 3.341460851746328), ('Spdya', 0.8462197195621732), ('Olfml1', 1.8937395127281036), ('Fam89b', 0.2054520027635051), ('Col9a2', 1.524607898845332), ('AW011738', 1.0180046141921508), ('Crocc', 2.3361544887196515), ('2810429I04Rik', 3.0676257599184207), ('Msx1', 6.33172698196629), ('Col6a2', 11.045586862710936), ('Ccdc171', 0.4425898660842098), ('Scarf2', 8.646796946492854), ('Garnl3', 13.579502158827646), ('Zfp609', 4.173262927601346), ('Fibin', 6.6206575292791605), ('Lrrc73', 0.3277637183692268), ('Gpam', 1.2268926092475552), ('Lhfpl2', 7.464089552160559), ('Gabra4', 0.1202979380751202), ('Tmem45a', 9.520981562385169), ('Col2a1', 0.429321444903661), ('Igsf3', 9.83829687338421), ('Reep6', 0.7662011160624644), ('Lgals1', 23.950420982499683), ('Aldh3a1', 2.250044089717513), ('Abca8b', 1.3916074802630107), ('Dennd2d', 0.5074563745323754), ('Slc10a6', 0.0893538702344071), ('Usp44', 0.4227805363618348), ('Slfn8', 1.028103717469938), ('Actn3', 2.359000017447083), ('Nfix', 21.76568961031183), ('Adgrb3', 0.2122702595080411), ('Uckl1os', 0.6078640824562155)]	4904
Spi1	tfdimers__MD00581	0.114518	5.55379	9.28713e-06	1	gene is annotated for similar motif transfac_pro__M01172 ('V$PU1_Q4: PU.1'; q-value = 9.29e-06)	frozenset({'top10perTarget', 'mm10_500bp_up_100bp_down_full_tx_v10_clust.genes_vs_motifs.rankings', 'activating'})	[('Bcl2a1a', 0.3591671317132472), ('Bcl2a1b', 3.1606553004472606), ('Lilrb4a', 0.0759781499939264), ('Ncf4', 0.6921865802502473), ('Dock3', 0.071420094289257)]	166
Spi1	transfac_pro__M00746	0.105453	5.00542	2.47825e-06	1	gene is annotated for similar motif transfac_pro__M01172 ('V$PU1_Q4: PU.1'; q-value = 2.48e-06)	frozenset({'top10perTarget', 'mm10_500bp_up_100bp_down_full_tx_v10_clust.genes_vs_motifs.rankings', 'activating'})	[('C1qb', 0.0426921006198727), ('Hbb-bt', 5.037998106051681), ('Cd72', 0.2372859881997724), ('Acot3', 0.0621493331222488), ('Hhipl2', 0.4129715952447411), ('A430078I02Rik', 0.0575388890183916), ('Mpeg1', 0.7782182629220143), ('Cd14', 0.2834031265890205), ('Tnfrsf11a', 1.007410402130051), ('Zbp1', 0.5776299117814673), ('Catsper4', 0.1607316362175446), ('Rtl1', 0.549268220703887), ('Myb', 0.8587874572498184), ('Fcer1g', 4.65651563275472), ('Clec4a1', 0.7651357357897379), ('Lilrb4a', 0.0759781499939264), ('Gm8013', 0.1267579501228962), ('Ctss', 1.4677012037728407), ('Kif5a', 0.4270216752738469), ('Slc37a2', 0.3079272276194231), ('C1qc', 2.0406346432331324), ('Tnfrsf1b', 1.0034149940112982), ('Ptprcap', 1.5415617209464796)]	4755
Spi1	metacluster_167.7	0.0997376	4.65974	2.01212e-07	1	gene is annotated for similar motif homer__CGGAAGTGAAAC_PU.1-IRF ('PU.1-IRF(ETS:IRF)/Bcell-PU.1-ChIP-Seq(GSE21512)/Homer'; q-value = 2.01e-07)	frozenset({'top10perTarget', 'mm10_500bp_up_100bp_down_full_tx_v10_clust.genes_vs_motifs.rankings', 'activating'})	[('Ifitm6', 0.8378391779868796), ('Adgre1', 0.9150949303646144), ('Txndc2', 0.0663297012657694), ('Hhipl2', 0.4129715952447411), ('Gm53', 1.3001523732613731), ('Zbp1', 0.5776299117814673), ('Esrrb', 0.9905263344543724), ('Gm15915', 0.2502387749276892), ('Slc37a2', 0.3079272276194231), ('1700019D03Rik', 2.978774744384208), ('Spi1', 1.0), ('Zfp831', 0.4793559987288918), ('Catsper4', 0.1607316362175446), ('Tnfrsf11a', 1.007410402130051), ('Gpr135', 0.0640551341968398), ('A430078I02Rik', 0.0575388890183916)]	2494
Spi1	tfdimers__MD00459	0.0765664	3.25818	6.73778e-08	0.885185	motif similar to tfdimers__MD00408 ('M01067_forward_6_M00971_forward dimer: Gfi1 / Ets'; q-value = 6.74e-08) which is annotated for orthologous gene ENSG00000066336 in H. sapiens (identity = 88%)	frozenset({'top10perTarget', 'mm10_500bp_up_100bp_down_full_tx_v10_clust.genes_vs_motifs.rankings', 'activating'})	[('Bcl2a1a', 0.3591671317132472), ('Ncf4', 0.6921865802502473), ('Bcl2a1b', 3.1606553004472606), ('C1qc', 2.0406346432331324), ('Ifitm6', 0.8378391779868796), ('Ptprc', 9.841286760349012), ('Hhipl2', 0.4129715952447411), ('Cd72', 0.2372859881997724), ('Fcer1g', 4.65651563275472), ('Cd14', 0.2834031265890205), ('Cd52', 2.802360741583308), ('Ptprcap', 1.5415617209464796), ('Edar', 0.4753444226265036), ('C1qb', 0.0426921006198727), ('Ctss', 1.4677012037728407), ('Ly9', 0.9572610362503308), ('Lrrc46', 0.2452758875197301), ('Lilrb4a', 0.0759781499939264), ('Mocos', 0.4839769443085437), ('Rtl1', 0.549268220703887), ('C1qa', 0.2821606355670508), ('Dact2', 0.0307948531925333)]	4672
Spi1	tfdimers__MD00012	0.112453	5.42887	4.28171e-08	1	gene is annotated for similar motif transfac_pro__M01172 ('V$PU1_Q4: PU.1'; q-value = 4.28e-08)	frozenset({'top10perTarget', 'mm10_500bp_up_100bp_down_full_tx_v10_clust.genes_vs_motifs.rankings', 'activating'})	[('C1qb', 0.0426921006198727), ('A430078I02Rik', 0.0575388890183916), ('Bcl2a1b', 3.1606553004472606), ('Fam228a', 0.0759808850162898), ('Ctss', 1.4677012037728407), ('Txndc2', 0.0663297012657694), ('Adgre1', 0.9150949303646144), ('Lrrc46', 0.2452758875197301), ('Spi1', 1.0), ('Chac1', 0.7353254135541045), ('1700019D03Rik', 2.978774744384208), ('Kif5a', 0.4270216752738469), ('Hbb-bt', 5.037998106051681), ('C1qa', 0.2821606355670508), ('Trem2', 0.3859617514241626)]	2713
Spi1	tfdimers__MD00105	0.093802	4.30071	2.85079e-11	0.878676	gene is orthologous to ENSG00000066336 in H. sapiens (identity = 87%) which is annotated for similar motif tfdimers__MD00015 ('M01250_forward_-1_M01172_forward dimer: E2F1 / PU.1'; q-value = 2.85e-11)	frozenset({'top10perTarget', 'mm10_500bp_up_100bp_down_full_tx_v10_clust.genes_vs_motifs.rankings', 'activating'})	[('Adgre1', 0.9150949303646144), ('Edar', 0.4753444226265036), ('Hbb-bt', 5.037998106051681), ('Fcer1g', 4.65651563275472), ('C1qb', 0.0426921006198727), ('Myb', 0.8587874572498184), ('Cd52', 2.802360741583308)]	612
Spi1	tfdimers__MD00466	0.0855543	3.80183	0	0.885185	motif is annotated for orthologous gene ENSG00000066336 in H. sapiens (identity = 88%)	frozenset({'top10perTarget', 'mm10_500bp_up_100bp_down_full_tx_v10_clust.genes_vs_motifs.rankings', 'activating'})	[('Spi1', 1.0), ('Hhipl2', 0.4129715952447411), ('Kif5a', 0.4270216752738469), ('Gm16894', 0.1165500124141315), ('Slc37a2', 0.3079272276194231), ('Txndc2', 0.0663297012657694), ('Dpp10', 0.3792197286600356), ('Ifitm6', 0.8378391779868796), ('Esrrb', 0.9905263344543724), ('C1qa', 0.2821606355670508), ('Zbp1', 0.5776299117814673), ('Ly86', 0.8679261846672482), ('Lilrb4a', 0.0759781499939264), ('Tnfrsf1b', 1.0034149940112982)]	1855
Spi1	metacluster_167.5	0.109297	5.23797	0	1	gene is directly annotated	frozenset({'top10perTarget', 'mm10_500bp_up_100bp_down_full_tx_v10_clust.genes_vs_motifs.rankings', 'activating'})	[('Fcer1g', 4.65651563275472), ('Bcl2a1a', 0.3591671317132472), ('Bcl2a1b', 3.1606553004472606), ('C1qb', 0.0426921006198727), ('Cd72', 0.2372859881997724), ('C1qc', 2.0406346432331324), ('Ifitm6', 0.8378391779868796), ('Ctss', 1.4677012037728407), ('Ptprcap', 1.5415617209464796), ('Ncf4', 0.6921865802502473), ('C1qa', 0.2821606355670508)]	1157
Spi1	transfac_pro__M02031	0.0901652	4.08073	0	1	gene is directly annotated	frozenset({'top10perTarget', 'mm10_500bp_up_100bp_down_full_tx_v10_clust.genes_vs_motifs.rankings', 'activating'})	[('Ifitm6', 0.8378391779868796), ('Ncf4', 0.6921865802502473), ('Ctss', 1.4677012037728407), ('Ly86', 0.8679261846672482), ('Dpp10', 0.3792197286600356), ('Mocos', 0.4839769443085437), ('Bcl2a1a', 0.3591671317132472), ('Bcl2a1b', 3.1606553004472606), ('Ptprcap', 1.5415617209464796), ('Slc37a2', 0.3079272276194231), ('C1qa', 0.2821606355670508), ('Txndc2', 0.0663297012657694), ('Fcer1g', 4.65651563275472), ('C1qc', 2.0406346432331324)]	1536
Srebf2	transfac_pro__M00776	0.134635	4.17467	0	1	gene is directly annotated	frozenset({'top10perTarget', 'mm10_500bp_up_100bp_down_full_tx_v10_clust.genes_vs_motifs.rankings', 'activating'})	[('Msmo1', 6.193174262098273), ('Atf2', 5.2634606351947575), ('Limk1', 2.03139406645406), ('Gipr', 6.359465286857677), ('Mtmr4', 3.934571036033148), ('Lrrc20', 1.5866694461707744), ('1700105P06Rik', 0.1772820618212671)]	1037
Srf	metacluster_132.4	0.085198	3.17491	0	1	gene is directly annotated	frozenset({'top10perTarget', 'mm10_500bp_up_100bp_down_full_tx_v10_clust.genes_vs_motifs.rankings', 'activating'})	[('Cables2', 3.127259018611879), ('Ptpn21', 10.506913591602704), ('Zfp105', 1.2925100699448382), ('Slc38a2', 34.51081140797306), ('Tmem259', 15.46993636427376), ('Hmgcll1', 0.4151421090042175), ('Pomgnt1', 6.370127815300476), ('Nr1i3', 2.3379123863822397), ('D3Ertd254e', 1.220381390211389), ('Klhl21', 5.283528968888298), ('Dhx35', 5.749714437306907), ('Ppp6r1', 4.855308608734404), ('Cfap43', 0.9119862017972858), ('Sbf1', 4.608157669967459), ('Tgfb3', 19.705696125829974), ('Prkab2', 11.796325228742935), ('Rc3h2', 7.15119798900741), ('Synpo2l', 23.780765094756596), ('Sptb', 5.670008373693931), ('Zfyve16', 2.197077469484646), ('Srf', 1.0), ('Mink1', 2.337443841130591)]	3008
Stat1	taipale_tf_pairs__IRF2_NAANCGAAASYR_HT	0.181286	7.22745	6.25111e-06	0.928477	gene is orthologous to ENSG00000115415 in H. sapiens (identity = 92%) which is annotated for similar motif hocomoco__STAT1_HUMAN.H11MO.1.A ('STAT1_HUMAN'; q-value = 6.25e-06)	frozenset({'top10perTarget', 'mm10_500bp_up_100bp_down_full_tx_v10_clust.genes_vs_motifs.rankings', 'activating'})	[('Ifit3', 7.133055591179118), ('Ifit3b', 4.373750941780504), ('Uchl4', 1.2142382357051311), ('Ifit1', 0.8573413628848473)]	129
Stat1	transfac_pro__M07323	0.1242	4.61521	4.6112e-06	0.928477	gene is orthologous to ENSG00000115415 in H. sapiens (identity = 92%) which is annotated for similar motif hocomoco__STAT1_HUMAN.H11MO.1.A ('STAT1_HUMAN'; q-value = 4.61e-06)	frozenset({'top10perTarget', 'mm10_500bp_up_100bp_down_full_tx_v10_clust.genes_vs_motifs.rankings', 'activating'})	[('C5ar1', 0.859749591444286), ('Isg15', 27.40442392527305), ('Alg10b', 0.5008380370425595), ('Ddx58', 1.914121313200692), ('Tlr3', 1.5291324133169952), ('Phf11d', 2.262340754495198), ('Stat1', 1.0), ('Gbp3', 7.063189587539487), ('Xaf1', 17.5098053613729), ('Ifit3b', 4.373750941780504), ('Ifit3', 7.133055591179118), ('Map6d1', 1.7905501725008148), ('Ifi44', 6.168606455586219), ('Manea', 3.1530669661369397)]	1665
Stat1	tfdimers__MD00410	0.100672	3.53856	3.97474e-06	0.934667	motif similar to tfdimers__MD00193 ('M00492_forward_6_M01266_reverse dimer: STAT1 / ELF1'; q-value = 3.97e-06) which is annotated for orthologous gene ENSG00000115415 in H. sapiens (identity = 93%)	frozenset({'top10perTarget', 'mm10_500bp_up_100bp_down_full_tx_v10_clust.genes_vs_motifs.rankings', 'activating'})	[('Ifit1', 0.8573413628848473), ('Tlr3', 1.5291324133169952), ('Isg15', 27.40442392527305), ('Ifit3', 7.133055591179118), ('Ifit3b', 4.373750941780504), ('Gbp3', 7.063189587539487), ('Fbxl17', 4.373739846769671)]	540
Stat1	tfdimers__MD00208	0.0985218	3.44015	3.44639e-06	0.928477	gene is orthologous to ENSG00000115415 in H. sapiens (identity = 92%) which is annotated for similar motif hocomoco__STAT1_HUMAN.H11MO.1.A ('STAT1_HUMAN'; q-value = 3.45e-06)	frozenset({'top10perTarget', 'mm10_500bp_up_100bp_down_full_tx_v10_clust.genes_vs_motifs.rankings', 'activating'})	[('Isg15', 27.40442392527305), ('Alg10b', 0.5008380370425595), ('Ifi44', 6.168606455586219), ('Map6d1', 1.7905501725008148), ('Phf11d', 2.262340754495198), ('Gls2', 0.6876571042556735), ('Parp14', 4.426219547823171), ('Ebi3', 0.800655339996165), ('Xaf1', 17.5098053613729), ('Fbxl17', 4.373739846769671), ('Usp18', 16.507501593680672), ('Gbp3', 7.063189587539487)]	2367
Stat1	tfdimers__MD00357	0.0890166	3.00519	2.5865e-06	0.928477	gene is orthologous to ENSG00000115415 in H. sapiens (identity = 92%) which is annotated for similar motif tfdimers__MD00336 ('M01665_forward_7_M01823_reverse dimer: IRF-8 / STAT1'; q-value = 2.59e-06)	frozenset({'top10perTarget', 'mm10_500bp_up_100bp_down_full_tx_v10_clust.genes_vs_motifs.rankings', 'activating'})	[('Ifit1', 0.8573413628848473), ('Ifit3', 7.133055591179118), ('Ifit3b', 4.373750941780504), ('Manea', 3.1530669661369397), ('Xaf1', 17.5098053613729), ('Fbxl17', 4.373739846769671), ('Apol9a', 3.061453186178984), ('Alg10b', 0.5008380370425595), ('Gbp3', 7.063189587539487), ('Ifi44', 6.168606455586219), ('Ccr7', 0.1585408107168247), ('Serpinb9', 3.2442583617071965), ('Tap2', 1.2374173053526485), ('Map6d1', 1.7905501725008148), ('Isg15', 27.40442392527305), ('Ddx58', 1.914121313200692), ('Usp18', 16.507501593680672), ('Car7', 0.9966292405048616), ('Gbp4', 3.9359251399948016), ('Stat1', 1.0)]	2517
Stat1	tfdimers__MD00031	0.168185	6.62793	2.49688e-06	0.928477	gene is orthologous to ENSG00000115415 in H. sapiens (identity = 92%) which is annotated for similar motif tfdimers__MD00336 ('M01665_forward_7_M01823_reverse dimer: IRF-8 / STAT1'; q-value = 2.5e-06)	frozenset({'top10perTarget', 'mm10_500bp_up_100bp_down_full_tx_v10_clust.genes_vs_motifs.rankings', 'activating'})	[('Isg15', 27.40442392527305), ('Gbp4', 3.9359251399948016), ('Apol9a', 3.061453186178984), ('Xaf1', 17.5098053613729), ('Ifit3', 7.133055591179118), ('Ifit3b', 4.373750941780504), ('Gbp3', 7.063189587539487), ('Oma1', 13.6391912600522), ('Ifit1', 0.8573413628848473), ('Usp18', 16.507501593680672), ('Ifi44', 6.168606455586219), ('Uchl4', 1.2142382357051311), ('Parp14', 4.426219547823171), ('Manea', 3.1530669661369397), ('Tap2', 1.2374173053526485), ('Slit1', 1.0045083156033143), ('Irf7', 10.600607546045168), ('Fbxl17', 4.373739846769671)]	4418
Stat1	metacluster_167.7	0.12973	4.86824	2.25677e-06	0.928477	gene is orthologous to ENSG00000115415 in H. sapiens (identity = 92%) which is annotated for similar motif tfdimers__MD00336 ('M01665_forward_7_M01823_reverse dimer: IRF-8 / STAT1'; q-value = 2.26e-06)	frozenset({'top10perTarget', 'mm10_500bp_up_100bp_down_full_tx_v10_clust.genes_vs_motifs.rankings', 'activating'})	[('Ifit3b', 4.373750941780504), ('Tlr3', 1.5291324133169952), ('C5ar1', 0.859749591444286), ('Ifit3', 7.133055591179118), ('Map6d1', 1.7905501725008148), ('Alg10b', 0.5008380370425595), ('Gbp3', 7.063189587539487), ('Gbp4', 3.9359251399948016), ('Eif2ak2', 5.399710795728393), ('Gls2', 0.6876571042556735)]	1453
Stat1	tfdimers__MD00138	0.147602	5.68607	1.28089e-06	0.928477	gene is orthologous to ENSG00000115415 in H. sapiens (identity = 92%) which is annotated for similar motif hocomoco__STAT1_HUMAN.H11MO.1.A ('STAT1_HUMAN'; q-value = 1.28e-06)	frozenset({'top10perTarget', 'mm10_500bp_up_100bp_down_full_tx_v10_clust.genes_vs_motifs.rankings', 'activating'})	[('Ifit3', 7.133055591179118), ('Ifit3b', 4.373750941780504), ('C5ar1', 0.859749591444286), ('Slit1', 1.0045083156033143), ('Tlr3', 1.5291324133169952), ('Gbp3', 7.063189587539487), ('Map6d1', 1.7905501725008148), ('Alg10b', 0.5008380370425595), ('Slc16a7', 0.3574948012001699), ('Uchl4', 1.2142382357051311), ('Cry1', 4.390475491781759), ('Isg15', 27.40442392527305), ('Gbp4', 3.9359251399948016), ('Trim12c', 7.9967238129169), ('Eif2ak2', 5.399710795728393), ('Ebi3', 0.800655339996165), ('Irf7', 10.600607546045168), ('Usp18', 16.507501593680672)]	3877
Stat1	tfdimers__MD00469	0.0991543	3.4691	1.20201e-06	0.928477	gene is orthologous to ENSG00000115415 in H. sapiens (identity = 92%) which is annotated for similar motif tfdimers__MD00383 ('M01705_forward_5_M00492_forward dimer: TCF-4 / STAT1'; q-value = 1.2e-06)	frozenset({'top10perTarget', 'mm10_500bp_up_100bp_down_full_tx_v10_clust.genes_vs_motifs.rankings', 'activating'})	[('Gbp4', 3.9359251399948016), ('Tlr3', 1.5291324133169952), ('Gbp3', 7.063189587539487), ('Ddx58', 1.914121313200692), ('Parp9', 4.414104871791124), ('Ebi3', 0.800655339996165), ('Car7', 0.9966292405048616), ('C5ar1', 0.859749591444286), ('Manea', 3.1530669661369397), ('Isg15', 27.40442392527305), ('Masp2', 0.1923215077176799), ('Slc16a7', 0.3574948012001699), ('Parp14', 4.426219547823171), ('Ifit2', 4.639899299057748), ('Irf7', 10.600607546045168), ('Acot3', 0.0200010863421753)]	3772
Stat1	tfdimers__MD00026	0.165998	6.52787	5.91451e-07	0.934667	motif similar to transfac_public__M00258 ('V$ISRE_01: ISGF-3'; q-value = 5.91e-07) which is annotated for orthologous gene ENSG00000115415 in H. sapiens (identity = 93%)	frozenset({'top10perTarget', 'mm10_500bp_up_100bp_down_full_tx_v10_clust.genes_vs_motifs.rankings', 'activating'})	[('Ddx58', 1.914121313200692), ('Isg15', 27.40442392527305), ('Xaf1', 17.5098053613729), ('Gbp3', 7.063189587539487), ('Phf11d', 2.262340754495198), ('Usp18', 16.507501593680672), ('Ifit1', 0.8573413628848473), ('Eif2ak2', 5.399710795728393), ('Stat1', 1.0), ('Ifi44', 6.168606455586219), ('Clec4a3', 1.076210426749387), ('Apol9a', 3.061453186178984)]	1828
Stat1	tfdimers__MD00466	0.140446	5.35861	1.7645e-07	0.934667	motif similar to tfdimers__MD00336 ('M01665_forward_7_M01823_reverse dimer: IRF-8 / STAT1'; q-value = 1.76e-07) which is annotated for orthologous gene ENSG00000115415 in H. sapiens (identity = 93%)	frozenset({'top10perTarget', 'mm10_500bp_up_100bp_down_full_tx_v10_clust.genes_vs_motifs.rankings', 'activating'})	[('Lrriq1', 0.0066941466203492), ('Gbp3', 7.063189587539487), ('Acot3', 0.0200010863421753), ('Ifit2', 4.639899299057748), ('Usp18', 16.507501593680672), ('Map6d1', 1.7905501725008148), ('Trim12c', 7.9967238129169), ('Ifit1', 0.8573413628848473), ('Parp9', 4.414104871791124)]	1131
Stat1	tfdimers__MD00527	0.16813	6.62545	1.46562e-07	0.928477	gene is orthologous to ENSG00000115415 in H. sapiens (identity = 92%) which is annotated for similar motif hocomoco__STAT1_HUMAN.H11MO.1.A ('STAT1_HUMAN'; q-value = 1.47e-07)	frozenset({'top10perTarget', 'mm10_500bp_up_100bp_down_full_tx_v10_clust.genes_vs_motifs.rankings', 'activating'})	[('Gbp4', 3.9359251399948016), ('Ifit3', 7.133055591179118), ('Ifit3b', 4.373750941780504), ('Gbp3', 7.063189587539487), ('Ifit1', 0.8573413628848473), ('Manea', 3.1530669661369397), ('Xaf1', 17.5098053613729), ('Clec4a3', 1.076210426749387), ('Ifi44', 6.168606455586219), ('Isg15', 27.40442392527305), ('Phf11d', 2.262340754495198), ('Slc16a7', 0.3574948012001699), ('Gm9833', 2.889757323879634), ('Usp18', 16.507501593680672), ('Apol9a', 3.061453186178984)]	2290
Stat1	tfdimers__MD00056	0.103798	3.68161	7.89842e-08	0.928477	gene is orthologous to ENSG00000115415 in H. sapiens (identity = 92%) which is annotated for similar motif tfdimers__MD00336 ('M01665_forward_7_M01823_reverse dimer: IRF-8 / STAT1'; q-value = 7.9e-08)	frozenset({'top10perTarget', 'mm10_500bp_up_100bp_down_full_tx_v10_clust.genes_vs_motifs.rankings', 'activating'})	[('Ifit1', 0.8573413628848473), ('Ifit3', 7.133055591179118), ('Ifit3b', 4.373750941780504), ('Manea', 3.1530669661369397), ('Phf11d', 2.262340754495198), ('Xaf1', 17.5098053613729), ('Trim12c', 7.9967238129169), ('Gbp4', 3.9359251399948016), ('Apol9a', 3.061453186178984), ('Parp14', 4.426219547823171), ('Cct6b', 4.506531535208651), ('Serpinb9', 3.2442583617071965), ('Ccr7', 0.1585408107168247), ('Gbp3', 7.063189587539487), ('Gm9833', 2.889757323879634), ('Masp2', 0.1923215077176799), ('Irf7', 10.600607546045168), ('Slc16a7', 0.3574948012001699), ('Tap2', 1.2374173053526485), ('Fbxl17', 4.373739846769671), ('Stat1', 1.0), ('Eif2ak2', 5.399710795728393), ('Oma1', 13.6391912600522), ('Ifi44', 6.168606455586219), ('Slit1', 1.0045083156033143), ('Car7', 0.9966292405048616)]	4805
Stat1	tfdimers__MD00007	0.179154	7.12987	4.17679e-08	0.934667	motif similar to tfdimers__MD00383 ('M01705_forward_5_M00492_forward dimer: TCF-4 / STAT1'; q-value = 4.18e-08) which is annotated for orthologous gene ENSG00000115415 in H. sapiens (identity = 93%)	frozenset({'top10perTarget', 'mm10_500bp_up_100bp_down_full_tx_v10_clust.genes_vs_motifs.rankings', 'activating'})	[('Isg15', 27.40442392527305), ('Ifit1', 0.8573413628848473), ('Xaf1', 17.5098053613729), ('Ifit3', 7.133055591179118), ('Ifit3b', 4.373750941780504), ('Usp18', 16.507501593680672), ('Apol9a', 3.061453186178984), ('Gbp3', 7.063189587539487), ('Ddx58', 1.914121313200692), ('Phf11d', 2.262340754495198), ('Trim12c', 7.9967238129169), ('Tap2', 1.2374173053526485), ('Gbp4', 3.9359251399948016), ('Ifi44', 6.168606455586219), ('Clec4a3', 1.076210426749387), ('Parp14', 4.426219547823171), ('Manea', 3.1530669661369397), ('Serpinb9', 3.2442583617071965)]	928
Stat1	metacluster_167.2	0.114623	4.17694	3.86638e-08	0.934667	motif similar to tfdimers__MD00336 ('M01665_forward_7_M01823_reverse dimer: IRF-8 / STAT1'; q-value = 3.87e-08) which is annotated for orthologous gene ENSG00000115415 in H. sapiens (identity = 93%)	frozenset({'top10perTarget', 'mm10_500bp_up_100bp_down_full_tx_v10_clust.genes_vs_motifs.rankings', 'activating'})	[('Ifit1', 0.8573413628848473), ('Isg15', 27.40442392527305), ('Ifit3', 7.133055591179118), ('Xaf1', 17.5098053613729), ('Ifit3b', 4.373750941780504), ('Ddx58', 1.914121313200692), ('Usp18', 16.507501593680672), ('Phf11d', 2.262340754495198), ('Gbp3', 7.063189587539487), ('Serpinb9', 3.2442583617071965), ('Manea', 3.1530669661369397), ('Apol9a', 3.061453186178984), ('Alg10b', 0.5008380370425595), ('Trim12c', 7.9967238129169), ('Ifi44', 6.168606455586219), ('Stat1', 1.0), ('Tap2', 1.2374173053526485), ('Ccr7', 0.1585408107168247), ('Gbp4', 3.9359251399948016)]	1308
Stat1	tfdimers__MD00050	0.0893419	3.02008	3.6315e-08	0.934667	motif similar to tfdimers__MD00193 ('M00492_forward_6_M01266_reverse dimer: STAT1 / ELF1'; q-value = 3.63e-08) which is annotated for orthologous gene ENSG00000115415 in H. sapiens (identity = 93%)	frozenset({'top10perTarget', 'mm10_500bp_up_100bp_down_full_tx_v10_clust.genes_vs_motifs.rankings', 'activating'})	[('Ddx58', 1.914121313200692), ('Isg15', 27.40442392527305), ('Xaf1', 17.5098053613729), ('Phf11d', 2.262340754495198), ('Ifit1', 0.8573413628848473), ('Usp18', 16.507501593680672), ('Ifit3b', 4.373750941780504), ('Gbp3', 7.063189587539487), ('Ifit3', 7.133055591179118), ('Apol9a', 3.061453186178984), ('Stat1', 1.0), ('Trim12c', 7.9967238129169), ('Map6d1', 1.7905501725008148), ('Oma1', 13.6391912600522), ('Eif2ak2', 5.399710795728393), ('Manea', 3.1530669661369397), ('Gbp4', 3.9359251399948016)]	1560
Stat1	tfdimers__MD00302	0.0968593	3.36408	2.37692e-08	0.928477	gene is orthologous to ENSG00000115415 in H. sapiens (identity = 92%) which is annotated for similar motif tfdimers__MD00336 ('M01665_forward_7_M01823_reverse dimer: IRF-8 / STAT1'; q-value = 2.38e-08)	frozenset({'top10perTarget', 'mm10_500bp_up_100bp_down_full_tx_v10_clust.genes_vs_motifs.rankings', 'activating'})	[('Ifit1', 0.8573413628848473), ('Usp18', 16.507501593680672), ('Isg15', 27.40442392527305), ('Ifit3', 7.133055591179118), ('Ifit3b', 4.373750941780504), ('Xaf1', 17.5098053613729), ('Ddx58', 1.914121313200692), ('Tap2', 1.2374173053526485), ('Phf11d', 2.262340754495198), ('Apol9a', 3.061453186178984), ('Manea', 3.1530669661369397), ('Gbp4', 3.9359251399948016), ('Parp14', 4.426219547823171), ('Serpinb9', 3.2442583617071965), ('Gbp3', 7.063189587539487), ('Gls2', 0.6876571042556735), ('Trim12c', 7.9967238129169), ('Oma1', 13.6391912600522), ('Ccr7', 0.1585408107168247), ('Eif2ak2', 5.399710795728393), ('Hist1h2ad', 0.8106417942405266)]	1640
Stat1	tfdimers__MD00176	0.116864	4.27948	2.15837e-08	0.934667	motif similar to tfdimers__MD00336 ('M01665_forward_7_M01823_reverse dimer: IRF-8 / STAT1'; q-value = 2.16e-08) which is annotated for orthologous gene ENSG00000115415 in H. sapiens (identity = 93%)	frozenset({'top10perTarget', 'mm10_500bp_up_100bp_down_full_tx_v10_clust.genes_vs_motifs.rankings', 'activating'})	[('Ccr7', 0.1585408107168247), ('Masp2', 0.1923215077176799), ('C5ar1', 0.859749591444286), ('Clec4a3', 1.076210426749387), ('Tlr3', 1.5291324133169952), ('Ebi3', 0.800655339996165), ('Eif2ak2', 5.399710795728393)]	820
Stat1	metacluster_2.9	0.273158	11.4315	4.98304e-09	0.928477	gene is orthologous to ENSG00000115415 in H. sapiens (identity = 92%) which is annotated for similar motif hocomoco__STAT1_HUMAN.H11MO.1.A ('STAT1_HUMAN'; q-value = 4.98e-09)	frozenset({'top10perTarget', 'mm10_500bp_up_100bp_down_full_tx_v10_clust.genes_vs_motifs.rankings', 'activating'})	[('Ifit2', 4.639899299057748), ('Acot3', 0.0200010863421753), ('Ifit3b', 4.373750941780504), ('Ifit3', 7.133055591179118), ('Ifit1', 0.8573413628848473), ('C5ar1', 0.859749591444286), ('Trim12c', 7.9967238129169)]	777
Stat1	tfdimers__MD00059	0.101793	3.58983	2.81726e-09	0.928477	gene is orthologous to ENSG00000115415 in H. sapiens (identity = 92%) which is annotated for similar motif tfdimers__MD00372 ('M01735_reverse_2_M00777_forward dimer: PITX3 / STAT'; q-value = 2.82e-09)	frozenset({'top10perTarget', 'mm10_500bp_up_100bp_down_full_tx_v10_clust.genes_vs_motifs.rankings', 'activating'})	[('Serpinb9', 3.2442583617071965), ('Lrriq1', 0.0066941466203492), ('Map6d1', 1.7905501725008148)]	75
Stat1	tfdimers__MD00015	0.0977809	3.40625	5.52924e-13	0.934667	motif similar to tfdimers__MD00336 ('M01665_forward_7_M01823_reverse dimer: IRF-8 / STAT1'; q-value = 5.53e-13) which is annotated for orthologous gene ENSG00000115415 in H. sapiens (identity = 93%)	frozenset({'top10perTarget', 'mm10_500bp_up_100bp_down_full_tx_v10_clust.genes_vs_motifs.rankings', 'activating'})	[('Map6d1', 1.7905501725008148), ('Trim12c', 7.9967238129169), ('Xaf1', 17.5098053613729), ('Serpinb9', 3.2442583617071965), ('Tap2', 1.2374173053526485), ('Parp14', 4.426219547823171), ('Lrriq1', 0.0066941466203492), ('Gbp3', 7.063189587539487), ('Cct6b', 4.506531535208651)]	1168
Stat1	metacluster_2.6	0.288771	12.146	0	0.934667	motif is annotated for orthologous gene ENSG00000115415 in H. sapiens (identity = 93%)	frozenset({'top10perTarget', 'mm10_500bp_up_100bp_down_full_tx_v10_clust.genes_vs_motifs.rankings', 'activating'})	[('Ifit3', 7.133055591179118), ('Ifit3b', 4.373750941780504), ('Phf11d', 2.262340754495198), ('Ifit1', 0.8573413628848473), ('Xaf1', 17.5098053613729), ('Serpinb9', 3.2442583617071965), ('Gls2', 0.6876571042556735), ('Isg15', 27.40442392527305), ('Manea', 3.1530669661369397), ('Ddx58', 1.914121313200692), ('Eif2ak2', 5.399710795728393), ('Usp18', 16.507501593680672), ('Gbp3', 7.063189587539487), ('Apol9a', 3.061453186178984), ('Trim12c', 7.9967238129169), ('Stat1', 1.0), ('Gbp4', 3.9359251399948016), ('Tap2', 1.2374173053526485), ('Map6d1', 1.7905501725008148), ('Slc16a7', 0.3574948012001699), ('Slit1', 1.0045083156033143), ('Parp14', 4.426219547823171)]	4678
Stat1	metacluster_2.7	0.253208	10.5186	0	0.934667	motif is annotated for orthologous gene ENSG00000115415 in H. sapiens (identity = 93%)	frozenset({'top10perTarget', 'mm10_500bp_up_100bp_down_full_tx_v10_clust.genes_vs_motifs.rankings', 'activating'})	[('Isg15', 27.40442392527305), ('Ddx58', 1.914121313200692), ('Ifit1', 0.8573413628848473), ('Xaf1', 17.5098053613729), ('Ifit3', 7.133055591179118), ('Phf11d', 2.262340754495198), ('Usp18', 16.507501593680672), ('Manea', 3.1530669661369397), ('Ifit3b', 4.373750941780504), ('Oma1', 13.6391912600522), ('Trim12c', 7.9967238129169), ('Gbp3', 7.063189587539487), ('Stat1', 1.0), ('Parp14', 4.426219547823171), ('Apol9a', 3.061453186178984), ('Eif2ak2', 5.399710795728393), ('Gbp4', 3.9359251399948016), ('Serpinb9', 3.2442583617071965), ('Ccr7', 0.1585408107168247), ('Tap2', 1.2374173053526485), ('Ppp1r32', 0.1087284459055665), ('Clec4a3', 1.076210426749387), ('Gls2', 0.6876571042556735), ('Ifi44', 6.168606455586219), ('Map6d1', 1.7905501725008148), ('Uchl4', 1.2142382357051311)]	4428
Stat1	tfdimers__MD00193	0.0934981	3.21027	0	0.934667	motif is annotated for orthologous gene ENSG00000115415 in H. sapiens (identity = 93%)	frozenset({'top10perTarget', 'mm10_500bp_up_100bp_down_full_tx_v10_clust.genes_vs_motifs.rankings', 'activating'})	[('Ifit3', 7.133055591179118), ('Ifit3b', 4.373750941780504), ('Ifit1', 0.8573413628848473), ('Gbp3', 7.063189587539487), ('Apol9a', 3.061453186178984), ('Serpinb9', 3.2442583617071965), ('Isg15', 27.40442392527305), ('Usp18', 16.507501593680672), ('Parp14', 4.426219547823171), ('Xaf1', 17.5098053613729), ('Tap2', 1.2374173053526485), ('Trim12c', 7.9967238129169), ('Ifi44', 6.168606455586219), ('Gbp4', 3.9359251399948016), ('Parp9', 4.414104871791124), ('Eif2ak2', 5.399710795728393)]	2339
Stat1	tfdimers__MD00336	0.121779	4.5044	0	0.934667	motif is annotated for orthologous gene ENSG00000115415 in H. sapiens (identity = 93%)	frozenset({'top10perTarget', 'mm10_500bp_up_100bp_down_full_tx_v10_clust.genes_vs_motifs.rankings', 'activating'})	[('Ifit3', 7.133055591179118), ('Ifit3b', 4.373750941780504), ('Gbp3', 7.063189587539487), ('Manea', 3.1530669661369397), ('Gbp4', 3.9359251399948016), ('Tap2', 1.2374173053526485), ('Xaf1', 17.5098053613729), ('Ifi44', 6.168606455586219), ('Clec4a3', 1.076210426749387), ('Isg15', 27.40442392527305), ('Slc16a7', 0.3574948012001699), ('Ifit1', 0.8573413628848473), ('Hist1h2ad', 0.8106417942405266), ('Apol9a', 3.061453186178984), ('Trim12c', 7.9967238129169)]	2637
Stat5a	tfdimers__MD00310	0.103736	3.70576	2.82775e-10	0.86272	motif similar to tfdimers__MD00372 ('M01735_reverse_2_M00777_forward dimer: PITX3 / STAT'; q-value = 2.83e-10) which is annotated for orthologous gene ENSG00000126561 in H. sapiens (identity = 86%)	frozenset({'top10perTarget', 'mm10_500bp_up_100bp_down_full_tx_v10_clust.genes_vs_motifs.rankings', 'activating'})	[('Sh2d4b', 1.8013421246902392), ('Stat5a', 1.0), ('Pex14', 5.083729779909237), ('Chrna10', 0.1404800431267427), ('Dzip1', 1.6536966145490417), ('Zbed5', 2.235012473680472), ('Trim8', 8.916180208429823)]	1131
Stat6	tfdimers__MD00303	0.0969531	3.24457	8.12236e-07	0.864994	gene is orthologous to ENSG00000166888 in H. sapiens (identity = 86%) which is annotated for similar motif tfdimers__MD00372 ('M01735_reverse_2_M00777_forward dimer: PITX3 / STAT'; q-value = 8.12e-07)	frozenset({'top10perTarget', 'mm10_500bp_up_100bp_down_full_tx_v10_clust.genes_vs_motifs.rankings', 'activating'})	[('Tbc1d9b', 4.336198146190443), ('Zfpm1', 4.614009388686713), ('Adamts20', 1.726023852878662), ('Hoxc4', 0.938097110614607), ('Fggy', 4.264420882661119), ('Nr4a2', 1.14033082737206), ('Sept3', 4.3941006848188096)]	562
Stat6	tfdimers__MD00177	0.104067	3.59839	1.91138e-11	0.854782	motif similar to tfdimers__MD00131 ('M00252_forward_9_M00500_reverse dimer: TATA / STAT6'; q-value = 1.91e-11) which is annotated for orthologous gene ENSG00000166888 in H. sapiens (identity = 85%)	frozenset({'top10perTarget', 'mm10_500bp_up_100bp_down_full_tx_v10_clust.genes_vs_motifs.rankings', 'activating'})	[('Sbspon', 1.7452061366940503), ('Ttc30a1', 1.456720688888215), ('Gpatch2l', 0.8976359196221376), ('Grem2', 0.8739271580790966), ('Cog4', 3.969151865486106)]	363
Taf1	transfac_pro__M04893	0.132913	3.42315	0	0.952483	motif is annotated for orthologous gene ENSG00000147133 in H. sapiens (identity = 95%)	frozenset({'top10perTarget', 'mm10_500bp_up_100bp_down_full_tx_v10_clust.genes_vs_motifs.rankings', 'activating'})	[('Upf3a', 6.651989755406988), ('Faf2', 3.5861968439292293), ('Nuak2', 1.1870190460166974), ('Aim2', 1.1325894434538115), ('Kbtbd6', 1.2700148975775447)]	1051
Tal1	tfdimers__MD00568	0.0653678	3.25166	8.99694e-07	1	gene is annotated for similar motif homer__CGGCTGCNGNNNNCAGATAA_GATA_SCL ('GATA:SCL(Zf,bHLH)/Ter119-SCL-ChIP-Seq(GSE18720)/Homer'; q-value = 9e-07)	frozenset({'top10perTarget', 'mm10_500bp_up_100bp_down_full_tx_v10_clust.genes_vs_motifs.rankings', 'activating'})	[('Mt2', 20.423326365707887), ('Spire1', 4.345263199051837), ('Arrb1', 9.498789105701416), ('Fam69a', 5.888960953757183), ('Blvrb', 26.910479048322184), ('Snca', 8.424428047440419), ('Smim1', 15.21264375030806), ('Rffl', 3.799446378119882), ('Zfp36', 10.85959351696646), ('Tspan8', 6.245069610179706), ('Tbxas1', 1.2620688966259377), ('Cass4', 0.710642715178637), ('Kel', 11.41614338121421), ('Otud5', 7.168009993507893), ('E2f2', 7.017394555662445), ('Treml1', 1.1903881013003843), ('Ttll11', 0.9460444554778146), ('Hist1h4i', 10.59287196616793)]	1017
Tal1	tfdimers__MD00305	0.0720179	3.85592	5.38071e-08	1	motif similar to homer__CGGCTGCNGNNNNCAGATAA_GATA_SCL ('GATA:SCL(Zf,bHLH)/Ter119-SCL-ChIP-Seq(GSE18720)/Homer'; q-value = 5.38e-08) which is directly annotated	frozenset({'top10perTarget', 'mm10_500bp_up_100bp_down_full_tx_v10_clust.genes_vs_motifs.rankings', 'activating'})	[('Isg20', 16.627888539039855), ('Rab27b', 1.903477082997564), ('Epor', 7.864497141202999), ('Cyb5d2', 0.6583750531156201), ('Olfr558', 0.4508805717916662), ('Pcyt1b', 0.8742871951585737), ('Pnpo', 13.842578832715256), ('Cmip', 6.455619122905594), ('Ell2', 22.64141961895895), ('Tal1', 1.0), ('Tfdp2', 10.504313268890934), ('Gpr146', 5.553912194781923), ('Tmem140', 4.004700733759475), ('Qtrt1', 5.490260106693548), ('Ctla2a', 9.038180818097349)]	783
Tal1	metacluster_123.4	0.0828709	4.84209	8.62857e-09	1	gene is annotated for similar motif homer__CGGCTGCNGNNNNCAGATAA_GATA_SCL ('GATA:SCL(Zf,bHLH)/Ter119-SCL-ChIP-Seq(GSE18720)/Homer'; q-value = 8.63e-09)	frozenset({'top10perTarget', 'mm10_500bp_up_100bp_down_full_tx_v10_clust.genes_vs_motifs.rankings', 'activating'})	[('Fam210b', 14.851113949455586), ('Stx2', 9.444174575801975), ('Tmc8', 3.51959824023872), ('Btk', 3.061968990188084), ('5730508B09Rik', 7.452930872183444), ('Rffl', 3.799446378119882), ('Nmnat3', 7.160869430205148), ('Isg20', 16.627888539039855), ('Ube2l6', 6.939142452017442), ('Arrb1', 9.498789105701416), ('Cdk12', 5.012700368450858), ('Pi4k2b', 1.761964081485418), ('Epor', 7.864497141202999), ('Slc41a3', 4.089762395159071), ('Ell2', 22.64141961895895), ('Klf1', 25.261424744098232), ('Syt14', 0.8188149367372467), ('Fam117a', 6.87934584086114), ('Hmbs', 15.717218603965696), ('Hbb-bh1', 0.2733439384364595), ('Hexa', 8.948792039651146), ('Otud5', 7.168009993507893), ('Snca', 8.424428047440419), ('Slc14a1', 8.093344482647005), ('Pcyt1b', 0.8742871951585737), ('Cldn13', 15.652593654047106), ('Kel', 11.41614338121421), ('Rhag', 10.14578893921022), ('Dmtn', 19.8268175418995), ('Tfrc', 11.02041519807266), ('Lmo2', 8.004627531045267), ('Gm15800', 6.386868002875032), ('E2f2', 7.017394555662445), ('Add2', 8.949015225791115), ('Rab27b', 1.903477082997564), ('Sowaha', 0.9446494491211446), ('Nrgn', 3.171980054660017), ('Icam4', 4.913834863916393), ('Tapbpl', 1.3049510255980237), ('Slc30a10', 14.871686207803988), ('6030468B19Rik', 3.710257340404244), ('Zbtb7a', 29.87160092987854), ('Gpr146', 5.553912194781923), ('Dr1', 4.5318573551284205), ('Cass4', 0.710642715178637)]	3480
Tal1	tfdimers__MD00046	0.081915	4.75523	9.21046e-11	1	gene is annotated for similar motif hocomoco__TAL1_MOUSE.H11MO.0.A ('TAL1_MOUSE'; q-value = 9.21e-11)	frozenset({'top10perTarget', 'mm10_500bp_up_100bp_down_full_tx_v10_clust.genes_vs_motifs.rankings', 'activating'})	[('Mt2', 20.423326365707887), ('Snca', 8.424428047440419), ('Hmbs', 15.717218603965696), ('Epor', 7.864497141202999), ('Smim1', 15.21264375030806), ('Cyb5d2', 0.6583750531156201), ('Pik3cb', 5.1458113115914985), ('Fam69a', 5.888960953757183), ('Fech', 11.715222545129045), ('Tbxas1', 1.2620688966259377), ('Dennd4a', 3.1390670820933027), ('Sowaha', 0.9446494491211446), ('Usp15', 11.854758538643193), ('Btk', 3.061968990188084), ('Arrb1', 9.498789105701416), ('Lmo2', 8.004627531045267), ('Ctla2a', 9.038180818097349), ('E2f2', 7.017394555662445), ('Lrmp', 4.449518828644297), ('Tspan8', 6.245069610179706), ('Tfdp2', 10.504313268890934), ('Pklr', 8.335297822152409), ('Rnf8', 4.395168381537857), ('Ube2l6', 6.939142452017442), ('Fam117a', 6.87934584086114), ('Gfap', 1.7854610298015494), ('Gadd45a', 7.215171789774016), ('Fam13b', 2.7097682586889222), ('Slc30a10', 14.871686207803988), ('Sirt7', 3.838828315367469), ('Cldn13', 15.652593654047106), ('Vwf', 3.951547571676365), ('Ackr1', 5.044594774611604), ('Cdk12', 5.012700368450858), ('Acmsd', 0.2770906249414784), ('Sde2', 10.047429012598574), ('Blvrb', 26.910479048322184), ('Mir17hg', 1.8083930645961857), ('Tmem184a', 4.0556785109197895), ('Tmc8', 3.51959824023872), ('Thap1', 4.093425874100975)]	2914
Tal1	metacluster_117.4	0.0726829	3.91634	2.21039e-12	1	gene is annotated for similar motif transfac_pro__M09717 ('V$TAL1_05: Tal-1'; q-value = 2.21e-12)	frozenset({'top10perTarget', 'mm10_500bp_up_100bp_down_full_tx_v10_clust.genes_vs_motifs.rankings', 'activating'})	[('Zbtb7a', 29.87160092987854), ('Smg9', 5.474088443409915), ('Fhdc1', 3.291503532836751), ('Fbxo42', 3.0088070683956345), ('Add2', 8.949015225791115), ('Pcyt1b', 0.8742871951585737), ('Lmo2', 8.004627531045267), ('Wfikkn1', 0.7974948073738753), ('Gm15800', 6.386868002875032), ('Fech', 11.715222545129045), ('Sde2', 10.047429012598574), ('Rffl', 3.799446378119882), ('Ell2', 22.64141961895895), ('Slc41a3', 4.089762395159071), ('Slc30a10', 14.871686207803988), ('Tmc8', 3.51959824023872), ('Tspan32', 28.74393892483417), ('Epb42', 4.387172108724885), ('Epor', 7.864497141202999), ('Bmp2k', 4.845237793286383), ('Pklr', 8.335297822152409), ('Vwf', 3.951547571676365), ('Trim10', 9.35479905949962), ('Tal1', 1.0), ('Icam4', 4.913834863916393), ('Ackr1', 5.044594774611604), ('Fam117a', 6.87934584086114), ('Hmbs', 15.717218603965696), ('Kel', 11.41614338121421)]	1605
Tal1	metacluster_169.2	0.0645574	3.17802	6.20415e-18	1	gene is annotated for similar motif transfac_pro__M09717 ('V$TAL1_05: Tal-1'; q-value = 6.2e-18)	frozenset({'top10perTarget', 'mm10_500bp_up_100bp_down_full_tx_v10_clust.genes_vs_motifs.rankings', 'activating'})	[('Epb42', 4.387172108724885), ('Add2', 8.949015225791115), ('Ackr1', 5.044594774611604), ('Zbtb7a', 29.87160092987854), ('Pklr', 8.335297822152409), ('Hemgn', 24.111548934946345), ('Sde2', 10.047429012598574), ('Icam4', 4.913834863916393), ('Tmc8', 3.51959824023872), ('Slc30a10', 14.871686207803988), ('Ermap', 9.358811866064782), ('6030468B19Rik', 3.710257340404244), ('Pcyt1b', 0.8742871951585737), ('Fhdc1', 3.291503532836751), ('Epor', 7.864497141202999), ('Dmtn', 19.8268175418995), ('Lmo2', 8.004627531045267), ('5730508B09Rik', 7.452930872183444), ('Kel', 11.41614338121421), ('Smg9', 5.474088443409915), ('Trim10', 9.35479905949962), ('Slc4a1', 15.198187909262751), ('Ints6', 2.289069471935932), ('Apol8', 0.9722574151366185), ('Thap1', 4.093425874100975), ('Tfdp2', 10.504313268890934), ('Gfi1b', 3.545696269668722), ('Tspan32', 28.74393892483417), ('Spta1', 7.614134697923334)]	1252
Tal1	metacluster_119.2	0.101065	6.4953	0	1	gene is directly annotated	frozenset({'top10perTarget', 'mm10_500bp_up_100bp_down_full_tx_v10_clust.genes_vs_motifs.rankings', 'activating'})	[('Rnf8', 4.395168381537857), ('Ints6', 2.289069471935932), ('Pik3cb', 5.1458113115914985), ('Cass4', 0.710642715178637), ('5730508B09Rik', 7.452930872183444), ('Car2', 11.981291686651868), ('Lmo2', 8.004627531045267), ('March3', 0.2293113170451245), ('Dmtn', 19.8268175418995), ('Gfod1', 4.461248357303257), ('6030468B19Rik', 3.710257340404244), ('Tmem140', 4.004700733759475), ('Ube2l6', 6.939142452017442), ('Rbm3os', 0.4600044500589303), ('Add2', 8.949015225791115), ('Pklr', 8.335297822152409), ('Rffl', 3.799446378119882), ('Epb42', 4.387172108724885), ('Ackr1', 5.044594774611604), ('Isg20', 16.627888539039855), ('Gpr146', 5.553912194781923), ('Cish', 3.7153172236109895), ('Lyn', 5.715283123705106), ('Cd24a', 24.81859862952084), ('Ppp1r15a', 17.322539242740223), ('Arl4a', 10.138791697181595), ('Kel', 11.41614338121421), ('Pcyt1b', 0.8742871951585737)]	1453
Tal1	transfac_public__M00278	0.0768755	4.29731	0	1	gene is directly annotated	frozenset({'top10perTarget', 'mm10_500bp_up_100bp_down_full_tx_v10_clust.genes_vs_motifs.rankings', 'activating'})	[('Zbtb7a', 29.87160092987854), ('Fbxo42', 3.0088070683956345), ('Smg9', 5.474088443409915), ('Tal1', 1.0), ('Lmo2', 8.004627531045267), ('Gm15800', 6.386868002875032), ('Fhdc1', 3.291503532836751), ('Slc30a10', 14.871686207803988), ('Ell2', 22.64141961895895), ('Sde2', 10.047429012598574), ('Wfikkn1', 0.7974948073738753), ('Rffl', 3.799446378119882), ('Tspan32', 28.74393892483417), ('Fech', 11.715222545129045), ('Epb42', 4.387172108724885), ('Add2', 8.949015225791115), ('Pklr', 8.335297822152409), ('Icam4', 4.913834863916393), ('Blvrb', 26.910479048322184), ('Tmc8', 3.51959824023872), ('Pcyt1b', 0.8742871951585737), ('Epor', 7.864497141202999), ('Ackr1', 5.044594774611604), ('Trim10', 9.35479905949962), ('Vwf', 3.951547571676365), ('Bmp2k', 4.845237793286383), ('Gfod1', 4.461248357303257), ('Slc41a3', 4.089762395159071)]	1374
Tal2	tfdimers__MD00287	0.108167	3.11345	1.02235e-07	0.861111	gene is orthologous to ENSG00000186051 in H. sapiens (identity = 86%) which is annotated for similar motif tfdimers__MD00501 ('M01034_forward_6_M01692_forward dimer: Ebox / LTF'; q-value = 1.02e-07)	frozenset({'top10perTarget', 'mm10_500bp_up_100bp_down_full_tx_v10_clust.genes_vs_motifs.rankings', 'activating'})	[('Pou4f1', 0.1475483493503808), ('Ankrd34b', 0.2261093237556058), ('Tmem117', 1.125280425760205)]	271
Tbp	transfac_public__M00216	0.105758	3.39616	0	1	gene is directly annotated	frozenset({'top10perTarget', 'mm10_500bp_up_100bp_down_full_tx_v10_clust.genes_vs_motifs.rankings', 'activating'})	[('Crtac1', 2.88942196406333), ('Stk32b', 29.28687617808593), ('Adgra1', 1.4384770451351112), ('Nab2', 12.694841002890133)]	718
Tcf12	metacluster_117.7	0.10744	3.06276	1.63155e-06	0.956091	motif similar to tfdimers__MD00222 ('M01034_reverse_16_M00789_forward dimer: Ebox / GATA'; q-value = 1.63e-06) which is annotated for orthologous gene ENSG00000140262 in H. sapiens (identity = 95%)	frozenset({'top10perTarget', 'mm10_500bp_up_100bp_down_full_tx_v10_clust.genes_vs_motifs.rankings', 'activating'})	[('Krt79', 1.109627030461126), ('Zic3', 0.7563110552946869), ('Tcf12', 1.0), ('Mkx', 0.4422845401332946), ('Abcc1', 1.4449348774980226), ('Cacng8', 1.0635302067571086)]	731
Tcf12	tfdimers__MD00424	0.107284	3.05659	0	0.956091	gene is orthologous to ENSG00000140262 in H. sapiens (identity = 95%) which is directly annotated for motif	frozenset({'top10perTarget', 'mm10_500bp_up_100bp_down_full_tx_v10_clust.genes_vs_motifs.rankings', 'activating'})	[('Rai14', 4.3936409542648285), ('Nr5a2', 3.202242729171379), ('Krt79', 1.109627030461126), ('Pcolce2', 0.5468066184866075), ('Fam149a', 5.351745724460484), ('Cthrc1', 2.8521320786539306)]	738
Tcf7l1	tfdimers__MD00484	0.0701579	3.08432	2.86935e-06	0.93823	gene is orthologous to ENSG00000152284 in H. sapiens (identity = 93%) which is annotated for similar motif tfdimers__MD00263 ('M00492_forward_5_M01594_forward dimer: STAT1 / TCF-3'; q-value = 2.87e-06)	frozenset({'top10perTarget', 'mm10_500bp_up_100bp_down_full_tx_v10_clust.genes_vs_motifs.rankings', 'activating'})	[('Sbspon', 1.36358274529927), ('Tuft1', 1.9939325763907068), ('Irf1', 2.0409315031412865), ('Gal3st1', 0.442404549605056), ('Steap2', 0.9878531283204202), ('Adamts17', 1.7919114796168691), ('Mpp2', 1.259012763311458), ('Zfp503', 2.17032901658302), ('Kcnq4', 0.9753585235540938), ('Ptprz1', 2.255088510094929), ('Ttc9b', 0.692319240860023), ('H2-Q7', 3.005862500969419), ('Col6a5', 1.8507784596282115), ('Zbtb7c', 2.492016290328959), ('Bnc2', 1.9570206083239323), ('Adtrp', 0.1091597325261451), ('Dhrs9', 1.950358020680063), ('Bmp3', 1.3295638227650777), ('Armcx6', 4.250143669077718), ('Adamts5', 18.61655985468562), ('Maats1', 1.290119626115513), ('Eya2', 0.9646814159026296), ('Hvcn1', 0.7402458258198773), ('Ins2', 0.6266338726642863)]	3195
Tead1	metacluster_141.6	0.0680178	3.63521	2.3453e-07	0.99061	motif similar to tfdimers__MD00544 ('M01035_forward_10_M01817_reverse dimer: YY1 / TEF-1'; q-value = 2.35e-07) which is annotated for orthologous gene ENSG00000187079 in H. sapiens (identity = 99%)	frozenset({'top10perTarget', 'mm10_500bp_up_100bp_down_full_tx_v10_clust.genes_vs_motifs.rankings', 'activating'})	[('Zfp523', 3.2484089845703625), ('Tead1', 1.0), ('Clasp2', 4.893942153688188), ('Zfp438', 1.0208588170523387), ('Nbeal1', 10.94727035893006), ('Rhbdd1', 1.6730153085824495), ('Pdpr', 2.471012294797352), ('Zfp628', 1.3140538258382124), ('Nupl2', 4.353296959269188), ('Pogk', 6.609165482086489), ('Zfp950', 9.516057202764172), ('Inpp5a', 12.632349664264297), ('Msi2', 10.756877137756527), ('Calu', 10.938098887098116), ('Cbarp', 0.6462294342408348), ('Suox', 0.7071843206069208), ('Bcl2l13', 7.233061758051945), ('March8', 12.321286577298798), ('Pafah2', 1.4412063684649417), ('Rab33b', 3.361156830588931), ('Gtf3c1', 9.425010115303769), ('Zbtb42', 0.4000096468630651), ('Zc3h12b', 0.3926467317541232), ('Zhx2', 3.169147677227204), ('Rc3h2', 11.267420496247396), ('Pard3', 7.127030616859841), ('Kctd8', 1.259884203515332), ('Ctnnd1', 14.973102907429451), ('Raver2', 2.83760762774467), ('Tmtc4', 5.440792395801753), ('Bend6', 8.806344659432835), ('Dync1li2', 8.377137361641264), ('4932438A13Rik', 6.187266439303002), ('Pkia', 7.6708005579215826), ('Tmem131', 4.874744737775929), ('Fem1c', 9.717514736302856), ('Kat2b', 12.950063342359758), ('Zbtb40', 0.4681243949118631), ('Atxn1', 9.233213744925829), ('Zfp260', 10.915152541146076), ('Pgrmc2', 15.69609520168407), ('Samd4', 14.012246573954844), ('Grip2', 5.561139529953082), ('Arfgef2', 3.2908535979745657), ('Ift172', 2.37610001040954), ('Nr6a1', 1.019778638847033), ('Ankfy1', 4.022685860625732), ('Dsg2', 5.839181243116219), ('Epn1', 5.571693463869823), ('Aven', 4.135876417176598), ('Abcg3', 1.179956785974025), ('Msrb3', 9.244097469778623), ('9430037G07Rik', 1.997115409558087), ('Yeats2', 2.7037053845965504), ('Agtpbp1', 6.754352871562921), ('Cwf19l1', 4.283920842685989), ('Dag1', 14.703312942614897), ('Kmt2c', 4.994539775649676), ('Alg2', 3.151519160132527), ('Mex3c', 4.715369900231398), ('Txnrd3', 3.2284060537196413), ('Lrfn4', 3.0585330484709483), ('Foxj3', 12.863489308478036), ('Zfp568', 11.227530534596909), ('Ythdc2', 4.558669785059236), ('4932435O22Rik', 0.2861103712690125), ('Nuak1', 6.413713066161706), ('Dip2a', 7.810264825653736), ('Pcyt1a', 9.219745593566222), ('Taf8', 3.160252742996281)]	3679
Tef	metacluster_156.4	0.156618	3.31915	1.12809e-06	0.980066	gene is orthologous to ENSG00000167074 in H. sapiens (identity = 98%) which is annotated for similar motif taipale_cyt_meth__TEF_NRTTAYGTAAYN_eDBD_meth ('TEF [bZIP, CpG-meth]'; q-value = 1.13e-06)	frozenset({'top10perTarget', 'mm10_500bp_up_100bp_down_full_tx_v10_clust.genes_vs_motifs.rankings', 'activating'})	[('Tbx6', 0.0601728841451682), ('Tef', 1.0), ('Gsc', 1.2724045336160263), ('Lrp4', 1.7930409834227643)]	626
Tef	metacluster_156.3	0.180138	3.96203	0	1	gene is directly annotated	frozenset({'top10perTarget', 'mm10_500bp_up_100bp_down_full_tx_v10_clust.genes_vs_motifs.rankings', 'activating'})	[('Fzd10', 2.7866950766645404), ('Tef', 1.0), ('Tmem51', 8.448757340499814), ('Ifi44', 0.5830149727013701), ('Sfi1', 2.176181039197315), ('Sema5b', 1.2932085890069032)]	1951
Tfap4	tfdimers__MD00290	0.116791	3.16427	5.27524e-06	0.976331	motif similar to tfdimers__MD00182 ('M00175_forward_6_M01870_forward dimer: AP-4 / C-ets-1'; q-value = 5.28e-06) which is annotated for orthologous gene ENSG00000090447 in H. sapiens (identity = 97%)	frozenset({'top10perTarget', 'mm10_500bp_up_100bp_down_full_tx_v10_clust.genes_vs_motifs.rankings', 'activating'})	[('Rfx8', 0.4107497990888953), ('Lgi4', 0.4738940066405054), ('Tcf7', 0.4667935409887259)]	373
Tfap4	tfdimers__MD00147	0.130356	3.64268	1.43508e-06	0.976331	motif similar to tfdimers__MD00182 ('M00175_forward_6_M01870_forward dimer: AP-4 / C-ets-1'; q-value = 1.44e-06) which is annotated for orthologous gene ENSG00000090447 in H. sapiens (identity = 97%)	frozenset({'top10perTarget', 'mm10_500bp_up_100bp_down_full_tx_v10_clust.genes_vs_motifs.rankings', 'activating'})	[('Cd300lf', 0.6587514464070866), ('Lgi4', 0.4738940066405054), ('4930568G15Rik', 0.348767104232224)]	127
Vezf1	metacluster_170.2	0.0857529	3.03479	2.22126e-06	0.986487	gene is orthologous to ENSG00000136451 in H. sapiens (identity = 98%) which is annotated for similar motif dbtfbs__VEZF1_K562_ENCSR189YMA_merged_N1 ('VEZF1 (human, K562, ENCSR189YMA, merged N1)'; q-value = 2.22e-06)	frozenset({'top10perTarget', 'mm10_500bp_up_100bp_down_full_tx_v10_clust.genes_vs_motifs.rankings', 'activating'})	[('Fam57b', 0.2379220297405977), ('Usp33', 3.711184575071877), ('Lims1', 16.410370310818653), ('Rnf144b', 2.803474350004745), ('Sh2d5', 0.4923921710113608), ('Elovl7', 1.60923578145073)]	288
Wt1	tfdimers__MD00008	0.0517314	3.24121	5.89182e-06	0.934236	gene is orthologous to ENSG00000184937 in H. sapiens (identity = 93%) which is annotated for similar motif cisbp__M00245 ('WT1[gene ID: ENSG00000184937 species: Homo sapiens TF status: direct TF family: C2H2 ZF DBDs: zf-C2H2]'; q-value = 5.89e-06)	frozenset({'top10perTarget', 'mm10_500bp_up_100bp_down_full_tx_v10_clust.genes_vs_motifs.rankings', 'activating'})	[('Inhbb', 0.7438937916581165), ('Tnks1bp1', 4.4847796915103455), ('Hs3st5', 0.3864802786443083), ('Clcf1', 2.1019824218428087), ('Fbxl19', 3.3362212746594406), ('Adamts5', 3.157530524914401), ('Bdnf', 0.5073177115107678), ('Smarcd2', 15.250334712686874), ('Rassf2', 7.818089231127972), ('Slc2a13', 1.2400947622050675), ('Slc7a10', 0.5992951609078998), ('Col1a2', 18.570128043995176), ('Wnt5b', 6.082553958349662), ('Hcn2', 0.1987817810638262), ('Akr1b8', 19.955239000382), ('Fads6', 2.9592401919967), ('Mov10', 3.569373571111321), ('Dcaf6', 9.194814523162238), ('Arhgef19', 2.0823741012714336), ('Sbsn', 3.1575963668932663), ('Col1a1', 9.457620088634672), ('Cadm3', 2.0720845001892703), ('Ptpn13', 8.740821326830465), ('Pkd1', 6.514122984669864), ('Tmem119', 30.530423422762144), ('Lox', 3.99286000406183), ('Met', 1.6596625545943986), ('Exph5', 0.9674538524411582), ('Stk26', 5.835181709932842), ('Nlgn2', 4.204570750978714), ('Mcoln3', 0.612483503240562), ('Krt7', 10.29874577664398), ('Rab4b', 1.093988148704131), ('Kirrel2', 0.7714266142765545), ('Ptprt', 0.6606911998722175), ('Sulf1', 17.676360054711616), ('Frmd4b', 11.021657002355544), ('Tshr', 1.0385508456335728), ('Dcun1d3', 7.436345326458854), ('Ccdc92', 7.517488729429965), ('Magi2', 4.083404726320531), ('Mpzl1', 12.36189719740249), ('Akap12', 7.929131075628604), ('Trim46', 0.1643366756437648), ('Aebp1', 19.467357876357205), ('Wt1', 1.0), ('AA467197', 0.5732630936681863), ('Itm2a', 13.588533441357445), ('Plat', 2.234987372182124), ('Prkcdbp', 13.577625962264811), ('Ndrg1', 17.269378290211442), ('Btn1a1', 0.2879939349036977), ('Man2b1', 12.169635560036474), ('Lrrn4', 12.33946654986047), ('Sparc', 77.81191151247471), ('Loxl1', 15.337885722000513), ('Zc4h2', 1.8898610335847312), ('Smim1', 14.995444753594766), ('Bex2', 5.240517817393686), ('Tpbgl', 16.362762211999286), ('Itga7', 3.684745625777069), ('Sh3bp2', 0.51523843080466), ('Lrrc18', 1.1534818906412332), ('Slc9a3r1', 40.756875957571125), ('Pcdh15', 1.8734626093496496), ('Lrp5', 1.0579260532435335), ('Cd200', 10.420468781810234), ('Car9', 0.4700058434502769), ('Igfbp4', 13.041289323882172), ('Creb3l1', 11.909691819480912), ('Ebf4', 0.3685149598746698), ('Sntb2', 3.772905101858009), ('Cpz', 2.1785384198359146), ('Enpp6', 0.8242974490435709), ('Nkain4', 18.60426657308298), ('S100a10', 12.510268370559102), ('Tgfb3', 4.277042368481263), ('Rbm47', 1.7302640333470751), ('Camkmt', 0.5174812093767381), ('Capn6', 10.661051625839686), ('Zfp423', 1.85463001214768), ('Slc16a4', 1.950497920550968), ('Pltp', 6.877943631795609), ('Podn', 0.6091461881847681), ('Sema3e', 0.838101441845393), ('Prph', 1.1640761453352324), ('Etl4', 5.479804158484145)]	2554
Wt1	tfdimers__MD00366	0.0523898	3.33186	2.32908e-07	0.934236	gene is orthologous to ENSG00000184937 in H. sapiens (identity = 93%) which is annotated for similar motif tfdimers__MD00443 ('M01118_forward_7_M01177_forward dimer: WT1 / SREBP2'; q-value = 2.33e-07)	frozenset({'top10perTarget', 'mm10_500bp_up_100bp_down_full_tx_v10_clust.genes_vs_motifs.rankings', 'activating'})	[('Tnks1bp1', 4.4847796915103455), ('Clcf1', 2.1019824218428087), ('Kirrel2', 0.7714266142765545), ('Cask', 2.605579119532968), ('Anxa3', 17.290455779316087), ('Inhbb', 0.7438937916581165), ('Arhgef19', 2.0823741012714336), ('Dcaf6', 9.194814523162238), ('Tgfb3', 4.277042368481263), ('Cldn15', 8.96222173966477), ('Adamts5', 3.157530524914401), ('Col1a2', 18.570128043995176), ('Aebp1', 19.467357876357205), ('Ccdc92', 7.517488729429965), ('Bdnf', 0.5073177115107678), ('Wfdc1', 2.533705452040537), ('Mov10', 3.569373571111321), ('Hs3st5', 0.3864802786443083), ('Akap12', 7.929131075628604), ('Xaf1', 10.25347865641062), ('Tnfrsf1a', 10.910698299746011), ('Dpp4', 19.77201884529676), ('Slc7a10', 0.5992951609078998), ('AA467197', 0.5732630936681863), ('Slc2a13', 1.2400947622050675), ('Rbm47', 1.7302640333470751), ('Magi2', 4.083404726320531), ('Upk3b', 23.23330704323128), ('Sulf1', 17.676360054711616), ('Pltp', 6.877943631795609)]	510
Wt1	metacluster_3.3	0.0509986	3.14033	3.7552e-08	0.925287	motif similar to hocomoco__WT1_HUMAN.H11MO.0.C ('WT1_HUMAN'; q-value = 3.76e-08) which is annotated for orthologous gene ENSG00000184937 in H. sapiens (identity = 92%)	frozenset({'top10perTarget', 'mm10_500bp_up_100bp_down_full_tx_v10_clust.genes_vs_motifs.rankings', 'activating'})	[('Hs3st5', 0.3864802786443083), ('Inhbb', 0.7438937916581165), ('Cask', 2.605579119532968), ('Clcf1', 2.1019824218428087), ('Lrrn4', 12.33946654986047), ('Ccdc92', 7.517488729429965), ('Rassf2', 7.818089231127972), ('Slc2a13', 1.2400947622050675), ('Adamts5', 3.157530524914401), ('Nlgn2', 4.204570750978714), ('Tnks1bp1', 4.4847796915103455), ('Col1a2', 18.570128043995176), ('Fads6', 2.9592401919967), ('Pkd1', 6.514122984669864), ('Cadm3', 2.0720845001892703), ('Dcaf6', 9.194814523162238), ('Mov10', 3.569373571111321), ('Ccdc149', 1.0948587882881398), ('Aebp1', 19.467357876357205), ('Exph5', 0.9674538524411582), ('S100a10', 12.510268370559102), ('Kirrel2', 0.7714266142765545), ('Tshr', 1.0385508456335728), ('Akr1b8', 19.955239000382), ('Ptgs1', 10.168868778065056), ('Rab38', 0.6433699494355203), ('Sbsn', 3.1575963668932663), ('Akap12', 7.929131075628604), ('Col1a1', 9.457620088634672), ('Avl9', 4.313492031018722), ('Prph', 1.1640761453352324), ('Arhgef19', 2.0823741012714336), ('Slc7a10', 0.5992951609078998), ('Btn1a1', 0.2879939349036977), ('Gabra4', 0.623115237994181), ('Prkcdbp', 13.577625962264811), ('Gpm6a', 12.638820210195114), ('BC029214', 4.856374355538476), ('Bdnf', 0.5073177115107678), ('Polr3d', 5.198990294422023), ('Tgfb3', 4.277042368481263), ('Gas1', 30.82616639231316), ('Lnx2', 4.915143422417351), ('Tysnd1', 3.764106389787885), ('Wt1', 1.0), ('Twist1', 5.275890066851438), ('Frmd4b', 11.021657002355544), ('Xaf1', 10.25347865641062), ('Cdh11', 13.609139152533343), ('Sulf1', 17.676360054711616), ('Bace2', 6.715168288917181), ('Colec12', 12.38119714288774), ('Cyp2s1', 8.709252052838778), ('Dpp4', 19.77201884529676), ('Igfbp4', 13.041289323882172), ('Rab7b', 2.0525619359334857), ('Rnd1', 7.569555526770403), ('Rab4b', 1.093988148704131), ('Flrt2', 8.983305259808867), ('Tpbgl', 16.362762211999286), ('Magi2', 4.083404726320531), ('Pltp', 6.877943631795609), ('Ptprt', 0.6606911998722175), ('Itm2a', 13.588533441357445), ('Cd38', 19.72626663749426), ('Rbm47', 1.7302640333470751), ('Pdgfd', 1.889699255423204), ('Trim46', 0.1643366756437648), ('Il17re', 9.366479081611416), ('Elavl2', 1.1504102506922578), ('Shisa8', 2.217883826682008), ('Tbc1d24', 3.0235130822498246), ('Slc16a4', 1.950497920550968), ('Bnc2', 0.7225972440255478), ('Ascl2', 0.5269755089416088), ('Smarcd2', 15.250334712686874), ('Cpz', 2.1785384198359146), ('Dcun1d3', 7.436345326458854), ('Zfp423', 1.85463001214768), ('Gria3', 7.120423058451946), ('Wfdc1', 2.533705452040537), ('Gpc3', 14.984000408864308), ('Rasl11a', 4.152582605103797), ('Ndn', 28.255424204811103), ('Foxs1', 8.805766805092171), ('Arhgef5', 4.149175212457396), ('AA467197', 0.5732630936681863), ('Ptpn13', 8.740821326830465), ('Nucb2', 4.02575174613547), ('Il18r1', 1.153982847233211), ('Fxyd3', 5.532709778848056), ('Klf4', 14.951347619848711), ('Podn', 0.6091461881847681), ('Sntb2', 3.772905101858009), ('Tead4', 2.6129878824546573), ('Tm4sf5', 9.753859648055323), ('Gsta3', 2.051848642309525), ('Syne2', 10.521809976000046), ('Syngr2', 9.449747320768225), ('Zbtb8a', 8.360871161878645), ('Bst1', 15.834613403497915), ('Cd200', 10.420468781810234), ('Lipa', 14.62606300539426), ('Col16a1', 4.733499779908075), ('Enpp6', 0.8242974490435709), ('Fbxl19', 3.3362212746594406), ('Megf6', 8.737033815048088), ('Zfp57', 6.274248197163865), ('Phf1', 2.597415615836601), ('Mill2', 0.564656737533534), ('Tspan4', 6.931784052824033), ('Phyhip', 2.6150158615992227), ('Ndrg1', 17.269378290211442), ('Slc38a9', 2.6231185402193278), ('Slc9a3r1', 40.756875957571125), ('Ndst2', 2.562915454738138), ('Rbm28', 13.015952807109596), ('Mpzl1', 12.36189719740249), ('C1rb', 1.8133798892905488), ('Tnfrsf1a', 10.910698299746011), ('Gcsh', 16.932022863132826), ('Tmem221', 2.406941086764392), ('Ano1', 1.9899141756821317), ('Serpinb1a', 8.47489675623411), ('Zc4h2', 1.8898610335847312), ('Loxl1', 15.337885722000513), ('Wnt5b', 6.082553958349662), ('Csf1', 4.211064917701011), ('2010300C02Rik', 26.887914207392047), ('Bex2', 5.240517817393686), ('Creb3l1', 11.909691819480912)]	4282
Wt1	tfdimers__MD00332	0.0518472	3.25715	2.9175e-08	0.925287	motif similar to tfdimers__MD00443 ('M01118_forward_7_M01177_forward dimer: WT1 / SREBP2'; q-value = 2.92e-08) which is annotated for orthologous gene ENSG00000184937 in H. sapiens (identity = 92%)	frozenset({'top10perTarget', 'mm10_500bp_up_100bp_down_full_tx_v10_clust.genes_vs_motifs.rankings', 'activating'})	[('Hs3st5', 0.3864802786443083), ('Inhbb', 0.7438937916581165), ('Clcf1', 2.1019824218428087), ('Rnd1', 7.569555526770403), ('Foxs1', 8.805766805092171), ('Rassf2', 7.818089231127972), ('Bdnf', 0.5073177115107678), ('Avl9', 4.313492031018722), ('Dcun1d3', 7.436345326458854), ('Adcyap1r1', 14.983286833554056), ('Bst1', 15.834613403497915), ('Prph', 1.1640761453352324), ('Bace2', 6.715168288917181), ('B3gnt8', 2.045560293724009), ('Arhgef19', 2.0823741012714336), ('Tpbgl', 16.362762211999286), ('Ptgs1', 10.168868778065056), ('Akap12', 7.929131075628604), ('Cadm3', 2.0720845001892703), ('Tspan5', 11.664547283963154), ('Adamts5', 3.157530524914401), ('Gpm6a', 12.638820210195114), ('Soat1', 7.16981288471152), ('Loxl1', 15.337885722000513), ('Pkd1', 6.514122984669864), ('Slc31a2', 23.35533314706242), ('Dcaf6', 9.194814523162238), ('Nlgn2', 4.204570750978714), ('Col1a2', 18.570128043995176), ('Rab7b', 2.0525619359334857), ('Nucb2', 4.02575174613547), ('Slc2a13', 1.2400947622050675), ('Cd200', 10.420468781810234), ('Ccdc149', 1.0948587882881398), ('Btn1a1', 0.2879939349036977), ('Mov10', 3.569373571111321), ('Ascl2', 0.5269755089416088), ('Sntb2', 3.772905101858009), ('Arl4d', 8.632396778098496), ('Wnt5b', 6.082553958349662), ('Twist1', 5.275890066851438), ('Akr1b8', 19.955239000382), ('Ly6e', 19.33645826985437), ('Col16a1', 4.733499779908075), ('Dnase2a', 5.762498727478968), ('Lox', 3.99286000406183), ('Bnc2', 0.7225972440255478), ('Mfsd10', 7.630453039005058), ('Fkbp5', 5.158465391437262), ('Tshr', 1.0385508456335728), ('Igfbp4', 13.041289323882172), ('Pde10a', 2.4704723891816167), ('Fads6', 2.9592401919967), ('Zfp57', 6.274248197163865), ('Pold4', 9.352941822913037), ('Cradd', 5.518207599014604), ('Wdr70', 8.718734446373732), ('Tysnd1', 3.764106389787885), ('Polr3d', 5.198990294422023), ('Egfl6', 3.9558957647672712), ('Gria3', 7.120423058451946), ('Cyp2d22', 3.70884514527205), ('Wdr86', 18.12072226862019), ('Prkcdbp', 13.577625962264811), ('Crb2', 6.956839999222894), ('Dusp22', 3.290731497893653)]	1720
Wt1	tfdimers__MD00537	0.0579736	4.1006	2.97389e-09	0.925287	motif similar to tfdimers__MD00443 ('M01118_forward_7_M01177_forward dimer: WT1 / SREBP2'; q-value = 2.97e-09) which is annotated for orthologous gene ENSG00000184937 in H. sapiens (identity = 92%)	frozenset({'top10perTarget', 'mm10_500bp_up_100bp_down_full_tx_v10_clust.genes_vs_motifs.rankings', 'activating'})	[('Clcf1', 2.1019824218428087), ('Dcaf6', 9.194814523162238), ('Hs3st5', 0.3864802786443083), ('Nlgn2', 4.204570750978714), ('Tnks1bp1', 4.4847796915103455), ('Ccdc92', 7.517488729429965), ('Inhbb', 0.7438937916581165), ('Arhgef19', 2.0823741012714336), ('Gabra4', 0.623115237994181), ('Prph', 1.1640761453352324), ('Cask', 2.605579119532968), ('Fbxl19', 3.3362212746594406), ('Sbsn', 3.1575963668932663), ('Itm2a', 13.588533441357445), ('Adamts5', 3.157530524914401), ('Trim46', 0.1643366756437648), ('Mov10', 3.569373571111321), ('Cadm3', 2.0720845001892703), ('Rassf2', 7.818089231127972), ('Lrrn4', 12.33946654986047), ('Tshr', 1.0385508456335728), ('Slc7a10', 0.5992951609078998), ('Wfdc1', 2.533705452040537), ('Bdnf', 0.5073177115107678), ('Slc2a13', 1.2400947622050675), ('Kirrel2', 0.7714266142765545), ('Col1a1', 9.457620088634672), ('Upk3b', 23.23330704323128), ('Magi2', 4.083404726320531), ('Arhgef5', 4.149175212457396), ('Tgfb3', 4.277042368481263), ('Akr1b8', 19.955239000382), ('Dpp4', 19.77201884529676), ('Twist1', 5.275890066851438), ('Bst1', 15.834613403497915), ('Rhbdf1', 6.10956565127603), ('Clmn', 1.4523065429131958), ('Zfp57', 6.274248197163865), ('Wnt5b', 6.082553958349662), ('F11r', 9.381348205571232), ('Ccdc149', 1.0948587882881398), ('Polr3d', 5.198990294422023), ('Phyhip', 2.6150158615992227), ('Mpzl1', 12.36189719740249), ('Enpp6', 0.8242974490435709), ('Dcun1d3', 7.436345326458854), ('Tm4sf5', 9.753859648055323), ('Mcoln3', 0.612483503240562), ('Btn1a1', 0.2879939349036977), ('Rnd1', 7.569555526770403), ('Avl9', 4.313492031018722), ('Prkcdbp', 13.577625962264811), ('Gpc3', 14.984000408864308), ('Arhgap28', 7.005945529453011), ('Bnc2', 0.7225972440255478), ('Igfbp4', 13.041289323882172), ('Aebp1', 19.467357876357205), ('Bace2', 6.715168288917181), ('Col1a2', 18.570128043995176), ('Gsta3', 2.051848642309525), ('Shisa8', 2.217883826682008), ('Xaf1', 10.25347865641062), ('Pltp', 6.877943631795609), ('Ptpn13', 8.740821326830465), ('Rbm47', 1.7302640333470751), ('Trim5', 0.625815139719126), ('Csf1', 4.211064917701011), ('Gpm6a', 12.638820210195114), ('Ptgs1', 10.168868778065056), ('Col16a1', 4.733499779908075), ('Ptprt', 0.6606911998722175), ('Akap12', 7.929131075628604), ('Rab38', 0.6433699494355203), ('Frmd4b', 11.021657002355544), ('Il18r1', 1.153982847233211), ('S100a10', 12.510268370559102), ('Cd200', 10.420468781810234), ('Cilp2', 0.165860365519496), ('Podn', 0.6091461881847681), ('Gria3', 7.120423058451946), ('Man2b1', 12.169635560036474), ('Ndst2', 2.562915454738138), ('Fads6', 2.9592401919967), ('Wt1', 1.0), ('Tpbgl', 16.362762211999286), ('Col6a6', 8.932444910903222), ('Ccdc38', 1.112550798109682), ('Bex2', 5.240517817393686), ('Smim1', 14.995444753594766), ('Tspan4', 6.931784052824033), ('Slc16a4', 1.950497920550968), ('Tysnd1', 3.764106389787885), ('Exph5', 0.9674538524411582), ('Tmem221', 2.406941086764392), ('Cldn15', 8.96222173966477), ('Plekha6', 4.982771551377284), ('C1ra', 2.2999982641728742), ('Fxyd3', 5.532709778848056), ('Wfikkn2', 0.9459335781949436), ('Upk1b', 14.711701458992914), ('Galnt15', 3.3250523867030086), ('Cdh8', 0.8099970696029323), ('Flrt2', 8.983305259808867), ('C1rb', 1.8133798892905488), ('Tead4', 2.6129878824546573), ('Tmem79', 2.334277089386388), ('Megf6', 8.737033815048088), ('Mertk', 3.5464086960247623), ('Elavl2', 1.1504102506922578), ('Sulf1', 17.676360054711616), ('Osmr', 0.5083548643369338), ('Tnfrsf10b', 0.3197650980449709), ('Nkain1', 0.1501300991398265), ('Slc23a1', 0.0629992882169673), ('Tmem119', 30.530423422762144), ('Srbd1', 11.44211938334144), ('Mill2', 0.564656737533534), ('Trpm5', 0.4570967126324323), ('Pkd1', 6.514122984669864), ('Zbtb8a', 8.360871161878645), ('Foxs1', 8.805766805092171), ('Adcyap1r1', 14.983286833554056), ('Cd82', 8.316756214942453), ('Sema3e', 0.838101441845393)]	4123
Wt1	tfdimers__MD00569	0.0500931	3.01566	1.23033e-09	0.925287	motif similar to tfdimers__MD00443 ('M01118_forward_7_M01177_forward dimer: WT1 / SREBP2'; q-value = 1.23e-09) which is annotated for orthologous gene ENSG00000184937 in H. sapiens (identity = 92%)	frozenset({'top10perTarget', 'mm10_500bp_up_100bp_down_full_tx_v10_clust.genes_vs_motifs.rankings', 'activating'})	[('Hs3st5', 0.3864802786443083), ('Clcf1', 2.1019824218428087), ('Kirrel2', 0.7714266142765545), ('Tnks1bp1', 4.4847796915103455), ('Inhbb', 0.7438937916581165), ('Cask', 2.605579119532968), ('Sbsn', 3.1575963668932663), ('Cadm3', 2.0720845001892703), ('Aebp1', 19.467357876357205), ('Mov10', 3.569373571111321), ('Bdnf', 0.5073177115107678), ('Arhgef19', 2.0823741012714336), ('Adamts5', 3.157530524914401), ('Dcaf6', 9.194814523162238), ('Rassf2', 7.818089231127972), ('Slc2a13', 1.2400947622050675), ('Ccdc92', 7.517488729429965), ('Prph', 1.1640761453352324), ('Lrrn4', 12.33946654986047), ('E330017L17Rik', 0.1724790560731009), ('Btn1a1', 0.2879939349036977), ('Rab38', 0.6433699494355203), ('Itm2a', 13.588533441357445), ('Fam171a2', 6.02677170819606), ('Tpbgl', 16.362762211999286), ('Tmem221', 2.406941086764392), ('Gpm6a', 12.638820210195114), ('Fads6', 2.9592401919967), ('Sulf1', 17.676360054711616), ('Col1a1', 9.457620088634672), ('Col1a2', 18.570128043995176), ('Nlgn2', 4.204570750978714), ('Upk3b', 23.23330704323128), ('Dpp4', 19.77201884529676), ('Wnt5b', 6.082553958349662), ('Polr3d', 5.198990294422023), ('Enpp6', 0.8242974490435709), ('Mamstr', 3.4974346251299004), ('Ptgs1', 10.168868778065056), ('Tgfb3', 4.277042368481263), ('Xaf1', 10.25347865641062), ('Pde10a', 2.4704723891816167), ('Plxna4os1', 1.1707521018064824), ('Smim1', 14.995444753594766), ('Sema3d', 20.59165480960629), ('Magi2', 4.083404726320531), ('Slc7a10', 0.5992951609078998), ('Tnfrsf10b', 0.3197650980449709), ('Gsta3', 2.051848642309525), ('Pltp', 6.877943631795609), ('Arhgef5', 4.149175212457396), ('Akap12', 7.929131075628604), ('Cyp2d22', 3.70884514527205), ('Twist1', 5.275890066851438), ('Akr1b8', 19.955239000382), ('Fbxl19', 3.3362212746594406), ('Trim46', 0.1643366756437648), ('Rbm47', 1.7302640333470751), ('Il18r1', 1.153982847233211), ('Cldn15', 8.96222173966477), ('Wt1', 1.0), ('Rhbdf1', 6.10956565127603), ('Bnc2', 0.7225972440255478), ('Slc16a4', 1.950497920550968), ('Flrt2', 8.983305259808867), ('Prkcdbp', 13.577625962264811), ('Foxs1', 8.805766805092171), ('Col6a6', 8.932444910903222), ('Ndrg1', 17.269378290211442), ('Gas1', 30.82616639231316), ('Loxl1', 15.337885722000513), ('1810041L15Rik', 4.112042316665121), ('Zfp57', 6.274248197163865), ('Tspan8', 12.345441429666865), ('Ptprt', 0.6606911998722175), ('Dnase2a', 5.762498727478968), ('Trim5', 0.625815139719126), ('Rab7b', 2.0525619359334857), ('Upk1b', 14.711701458992914), ('Tnfrsf1a', 10.910698299746011), ('Sult1a1', 10.776847538296677), ('Mpzl1', 12.36189719740249), ('Tshr', 1.0385508456335728), ('Sspo', 0.2891551905900926), ('Phlpp2', 2.84319308870345), ('Ccdc149', 1.0948587882881398), ('Lnx2', 4.915143422417351), ('Plscr4', 16.621406425102663), ('Exph5', 0.9674538524411582), ('Slc9a3r1', 40.756875957571125), ('Wfdc1', 2.533705452040537), ('Sh3bp2', 0.51523843080466), ('Fas', 0.1159193946408013), ('Smarcd2', 15.250334712686874), ('Elavl2', 1.1504102506922578), ('Mxra8', 12.79549684247916), ('Frmd4b', 11.021657002355544), ('Rnd1', 7.569555526770403), ('Folh1', 0.6416891868939247), ('Dcun1d3', 7.436345326458854), ('2010300C02Rik', 26.887914207392047), ('Gabra4', 0.623115237994181), ('Bst1', 15.834613403497915), ('A2m', 1.5804271536651364), ('Klf14', 0.8073716826653367), ('Mill2', 0.564656737533534), ('Bace2', 6.715168288917181), ('Soat1', 7.16981288471152), ('Ano1', 1.9899141756821317), ('Shisa8', 2.217883826682008), ('C1rb', 1.8133798892905488), ('Serpinb1a', 8.47489675623411), ('Tmem119', 30.530423422762144), ('Lrp2', 2.0005391264297265), ('Mcoln3', 0.612483503240562)]	3408
Wt1	metacluster_24.4	0.054296	3.59429	1.44694e-11	0.925287	motif similar to hocomoco__WT1_HUMAN.H11MO.0.C ('WT1_HUMAN'; q-value = 1.45e-11) which is annotated for orthologous gene ENSG00000184937 in H. sapiens (identity = 92%)	frozenset({'top10perTarget', 'mm10_500bp_up_100bp_down_full_tx_v10_clust.genes_vs_motifs.rankings', 'activating'})	[('Catip', 0.9462839715871292), ('Arhgap20', 3.703146216888752), ('Cpxm1', 9.42791134449103), ('Gabarapl1', 12.920087422331555), ('Bicc1', 8.011460130612411), ('Tmem165', 12.013052762588783), ('Flrt2', 8.983305259808867), ('Phyhip', 2.6150158615992227), ('Gnal', 0.785523341013743), ('Bdnf', 0.5073177115107678), ('Amdhd2', 7.371635321383522), ('Lrrn4', 12.33946654986047), ('Tmem151a', 29.75729361810532), ('Akap12', 7.929131075628604), ('Xaf1', 10.25347865641062), ('Zfp423', 1.85463001214768), ('Ifnlr1', 0.9395420779351664), ('Bnc2', 0.7225972440255478), ('Tmem119', 30.530423422762144), ('Sdc4', 21.09313123184974), ('Cdh8', 0.8099970696029323), ('Prss23', 12.930927950328972), ('Zc3h6', 0.7433055428914579), ('Lrp1', 11.799268504677912), ('Cttnbp2', 2.5087180490586047), ('Stxbp6', 14.965430280183613), ('Zdbf2', 8.689948857656379), ('Stxbp2', 1.957308640361859), ('Serping1', 26.271088636235184), ('Shisa8', 2.217883826682008), ('Itm2a', 13.588533441357445), ('Il18r1', 1.153982847233211), ('Syap1', 6.647124011006332), ('Man1a', 9.973481141069271), ('Ascl2', 0.5269755089416088), ('Mapk8ip1', 1.1968545437775515), ('Megf6', 8.737033815048088), ('Sh3d21', 2.9483550185044964), ('Flt3l', 0.6584081299682342), ('Slc2a13', 1.2400947622050675), ('Dcaf6', 9.194814523162238), ('Elavl2', 1.1504102506922578)]	902
Wt1	dbtfbs__WT1_HEK293_ENCSR966PJJ_merged_N1	0.0559395	3.82056	0	0.934236	gene is orthologous to ENSG00000184937 in H. sapiens (identity = 93%) which is directly annotated for motif	frozenset({'top10perTarget', 'mm10_500bp_up_100bp_down_full_tx_v10_clust.genes_vs_motifs.rankings', 'activating'})	[('Clcf1', 2.1019824218428087), ('Cask', 2.605579119532968), ('Inhbb', 0.7438937916581165), ('Slc2a13', 1.2400947622050675), ('Mov10', 3.569373571111321), ('Dcaf6', 9.194814523162238), ('Hs3st5', 0.3864802786443083), ('Bdnf', 0.5073177115107678), ('Akr1b8', 19.955239000382), ('Gpm6a', 12.638820210195114), ('Col1a2', 18.570128043995176), ('Kirrel2', 0.7714266142765545), ('Magi2', 4.083404726320531), ('Btn1a1', 0.2879939349036977), ('Prph', 1.1640761453352324), ('Trim46', 0.1643366756437648), ('S100a10', 12.510268370559102), ('Tnfrsf1a', 10.910698299746011), ('Twist1', 5.275890066851438), ('Wnt5b', 6.082553958349662), ('Shisa8', 2.217883826682008), ('Dpp4', 19.77201884529676), ('Numbl', 5.6365961483552525), ('Tnks1bp1', 4.4847796915103455), ('Cldn15', 8.96222173966477), ('Wfdc1', 2.533705452040537), ('Col1a1', 9.457620088634672), ('Rab38', 0.6433699494355203), ('Tgfb3', 4.277042368481263), ('Mxra8', 12.79549684247916), ('Ccdc92', 7.517488729429965), ('Arhgef19', 2.0823741012714336), ('Tmem221', 2.406941086764392), ('Ptgs1', 10.168868778065056), ('Rassf2', 7.818089231127972), ('Akap12', 7.929131075628604), ('Fbxl19', 3.3362212746594406), ('Bex2', 5.240517817393686), ('Sulf1', 17.676360054711616), ('Itm2a', 13.588533441357445), ('Tpbgl', 16.362762211999286), ('Os9', 7.155097509624529), ('Tspan4', 6.931784052824033), ('Pard6b', 4.147683864855503), ('Slc7a10', 0.5992951609078998), ('Megf6', 8.737033815048088), ('Cadm3', 2.0720845001892703), ('Bnc2', 0.7225972440255478), ('Xaf1', 10.25347865641062), ('Flrt2', 8.983305259808867), ('Pltp', 6.877943631795609), ('Sbsn', 3.1575963668932663), ('Frmd4b', 11.021657002355544), ('Crb2', 6.956839999222894), ('Man1a', 9.973481141069271), ('Aebp1', 19.467357876357205), ('Phlpp2', 2.84319308870345), ('Colec12', 12.38119714288774), ('Tmem119', 30.530423422762144), ('Gas1', 30.82616639231316), ('Vamp5', 10.634781383699544), ('Adcyap1r1', 14.983286833554056), ('Krt18', 12.924226635667324), ('E330017L17Rik', 0.1724790560731009), ('Smarcd2', 15.250334712686874), ('Wt1', 1.0), ('Sema3d', 20.59165480960629), ('Fads6', 2.9592401919967), ('Rbm47', 1.7302640333470751), ('Srbd1', 11.44211938334144), ('Ccdc149', 1.0948587882881398), ('Ptprt', 0.6606911998722175), ('Arhgef5', 4.149175212457396), ('Car9', 0.4700058434502769), ('2010300C02Rik', 26.887914207392047), ('Mpzl1', 12.36189719740249), ('Mcoln3', 0.612483503240562), ('Epb41l4a', 2.794858172791697), ('A2m', 1.5804271536651364), ('Anxa3', 17.290455779316087), ('Mamstr', 3.4974346251299004), ('Plscr4', 16.621406425102663), ('Camkmt', 0.5174812093767381), ('Ccdc38', 1.112550798109682), ('Ak5', 0.061191227130537), ('Bace2', 6.715168288917181), ('Rspo1', 23.291108348869884), ('S100a6', 14.117969642863605), ('Hcn2', 0.1987817810638262), ('Mgst1', 20.025477195760736), ('Folh1', 0.6416891868939247), ('Enpp6', 0.8242974490435709), ('Col6a6', 8.932444910903222), ('Tbc1d24', 3.0235130822498246), ('Slc16a4', 1.950497920550968), ('Gpc3', 14.984000408864308), ('Plekha6', 4.982771551377284), ('Bst1', 15.834613403497915), ('Sult1a1', 10.776847538296677), ('Elavl2', 1.1504102506922578), ('Tshr', 1.0385508456335728), ('Dpysl5', 3.825491037005932), ('Slc9a3r1', 40.756875957571125), ('Klf14', 0.8073716826653367), ('Cemip', 0.8300656161099694), ('Gabra4', 0.623115237994181), ('Cpz', 2.1785384198359146), ('Rasl11a', 4.152582605103797), ('Cd82', 8.316756214942453), ('F11r', 9.381348205571232), ('Etl4', 5.479804158484145), ('Naaa', 1.738586464751256), ('Rnd1', 7.569555526770403), ('Aldh1a2', 26.271772230346865), ('Plxna4os1', 1.1707521018064824), ('Mill2', 0.564656737533534), ('Crygb', 1.2072982721749888), ('Trim5', 0.625815139719126), ('Lrp2', 2.0005391264297265), ('Avl9', 4.313492031018722), ('Fas', 0.1159193946408013), ('Rab4b', 1.093988148704131), ('Upk1b', 14.711701458992914), ('Igfbp4', 13.041289323882172), ('Dnase2a', 5.762498727478968), ('Il18r1', 1.153982847233211), ('Sorcs1', 1.0788175189279292), ('Zfp37', 3.0859854557680686), ('Il17re', 9.366479081611416), ('Clstn2', 1.041676458343608), ('Ttc39c', 1.4418241994807135), ('Ano1', 1.9899141756821317), ('Sntb2', 3.772905101858009), ('Galnt15', 3.3250523867030086), ('Fxyd3', 5.532709778848056), ('Scn2b', 0.3478136357420712), ('Cdh11', 13.609139152533343), ('Xpnpep2', 15.735991917221147), ('Zbtb8a', 8.360871161878645), ('Arl4d', 8.632396778098496), ('Cybrd1', 18.73011106824591), ('Upk3b', 23.23330704323128), ('Il18', 10.968359280828055), ('Traf3ip2', 0.9079227672916286), ('Sspo', 0.2891551905900926)]	4943
Wt1	hocomoco__WT1_HUMAN.H11MO.1.B	0.058708	4.20172	0	0.934236	gene is orthologous to ENSG00000184937 in H. sapiens (identity = 93%) which is directly annotated for motif	frozenset({'top10perTarget', 'mm10_500bp_up_100bp_down_full_tx_v10_clust.genes_vs_motifs.rankings', 'activating'})	[('Bdnf', 0.5073177115107678), ('Clcf1', 2.1019824218428087), ('Hs3st5', 0.3864802786443083), ('Fbxl19', 3.3362212746594406), ('Tnks1bp1', 4.4847796915103455), ('Arhgef19', 2.0823741012714336), ('Kirrel2', 0.7714266142765545), ('Cadm3', 2.0720845001892703), ('Inhbb', 0.7438937916581165), ('Akr1b8', 19.955239000382), ('Nlgn2', 4.204570750978714), ('Sulf1', 17.676360054711616), ('Prph', 1.1640761453352324), ('Trim46', 0.1643366756437648), ('Exph5', 0.9674538524411582), ('Capn6', 10.661051625839686), ('Slc7a10', 0.5992951609078998), ('Slc2a13', 1.2400947622050675), ('Itm2a', 13.588533441357445), ('Lox', 3.99286000406183), ('Atxn1l', 4.900376409284356), ('E330017L17Rik', 0.1724790560731009), ('Sbsn', 3.1575963668932663), ('Ccdc92', 7.517488729429965), ('Tpbgl', 16.362762211999286), ('Rbm47', 1.7302640333470751), ('Btn1a1', 0.2879939349036977), ('Gpm6a', 12.638820210195114), ('Sntb2', 3.772905101858009), ('Rassf2', 7.818089231127972), ('Adamts5', 3.157530524914401), ('Col1a2', 18.570128043995176), ('Col1a1', 9.457620088634672), ('Dcun1d3', 7.436345326458854), ('Fxyd3', 5.532709778848056), ('Mov10', 3.569373571111321), ('Gas1', 30.82616639231316), ('Fas', 0.1159193946408013), ('Fam171a2', 6.02677170819606), ('Tnfrsf1a', 10.910698299746011), ('Akap12', 7.929131075628604), ('Pkd1', 6.514122984669864), ('Tmem119', 30.530423422762144), ('Cradd', 5.518207599014604), ('Mpzl1', 12.36189719740249), ('Cask', 2.605579119532968), ('Bnc2', 0.7225972440255478), ('Dsel', 6.1672537378528425), ('Avl9', 4.313492031018722), ('Rnd1', 7.569555526770403), ('Clmn', 1.4523065429131958), ('Plxna4os1', 1.1707521018064824), ('Scn2b', 0.3478136357420712), ('S100a10', 12.510268370559102), ('Cdh11', 13.609139152533343), ('P3h3', 8.191208914002779), ('Zc4h2', 1.8898610335847312), ('Cd200', 10.420468781810234), ('Tgfb3', 4.277042368481263), ('Tspan4', 6.931784052824033), ('Ndn', 28.255424204811103), ('Wnt5b', 6.082553958349662), ('Mcoln3', 0.612483503240562), ('Rbm28', 13.015952807109596), ('Plekha6', 4.982771551377284), ('Sh3d21', 2.9483550185044964), ('Zbtb8a', 8.360871161878645), ('Npnt', 16.796150766182535), ('Foxs1', 8.805766805092171), ('Dcaf6', 9.194814523162238), ('Vmn1r90', 0.3850922333085132), ('Bex2', 5.240517817393686), ('Wt1', 1.0), ('Igfbp4', 13.041289323882172), ('Met', 1.6596625545943986), ('Pltp', 6.877943631795609), ('Rab4b', 1.093988148704131), ('Tmem221', 2.406941086764392), ('Ccdc149', 1.0948587882881398), ('Cilp2', 0.165860365519496), ('Upk3b', 23.23330704323128), ('Ndrg1', 17.269378290211442), ('Adcyap1r1', 14.983286833554056), ('Pde10a', 2.4704723891816167), ('Prkcdbp', 13.577625962264811), ('Slc30a6', 5.3232890265664246), ('Cpxm1', 9.42791134449103), ('Gabra4', 0.623115237994181), ('Myrf', 17.627410705002063), ('1500015O10Rik', 5.481664677856387), ('Polr3d', 5.198990294422023), ('Dnase2a', 5.762498727478968), ('Zfp57', 6.274248197163865), ('Soat1', 7.16981288471152), ('Mal2', 0.9482114304458692), ('Ascl2', 0.5269755089416088), ('Sema3e', 0.838101441845393), ('Tirap', 3.987925075534013), ('Lcp1', 4.29378851710728), ('Cdc42ep2', 12.3693342190572), ('Magi2', 4.083404726320531), ('Syne2', 10.521809976000046), ('Ptprt', 0.6606911998722175), ('Phyhip', 2.6150158615992227), ('Tysnd1', 3.764106389787885), ('BC029214', 4.856374355538476), ('Myof', 8.488217715168764), ('Gm29811', 0.2158546516327024), ('Zbtb8b', 3.40686309841468), ('Col6a6', 8.932444910903222), ('Xaf1', 10.25347865641062), ('Cldn15', 8.96222173966477), ('Megf6', 8.737033815048088), ('Tnfrsf23', 2.3749589604444976), ('Tnfrsf10b', 0.3197650980449709), ('Rab38', 0.6433699494355203), ('Wdr86', 18.12072226862019), ('Wdr70', 8.718734446373732), ('Uap1l1', 2.2680110151013237), ('Tshr', 1.0385508456335728), ('Trpm5', 0.4570967126324323), ('Akr1b3', 17.715952089270868), ('Ccdc38', 1.112550798109682), ('1700109G14Rik', 0.5030913180594173), ('Tm4sf5', 9.753859648055323), ('Nkain4', 18.60426657308298), ('Zfp423', 1.85463001214768), ('Pdpn', 9.092747653621991), ('Csf1', 4.211064917701011), ('Slc16a4', 1.950497920550968), ('Mamstr', 3.4974346251299004), ('Sh3bp2', 0.51523843080466), ('Mgst1', 20.025477195760736), ('Gria3', 7.120423058451946), ('Arhgap29', 17.58020320874997), ('Ptgs1', 10.168868778065056)]	4355
Zfp263	metacluster_133.2	0.0944306	3.83844	0	1	gene is directly annotated	frozenset({'top10perTarget', 'mm10_500bp_up_100bp_down_full_tx_v10_clust.genes_vs_motifs.rankings', 'activating'})	[('Lrrtm4', 1.125387419879364), ('Plin1', 0.4804896768894992), ('Slc17a9', 0.4905485819547128)]	125
Zfp329	transfac_pro__M06405	0.118508	3.79026	0	0.783525	gene is orthologous to ENSG00000181894 in H. sapiens (identity = 78%) which is directly annotated for motif	frozenset({'top10perTarget', 'mm10_500bp_up_100bp_down_full_tx_v10_clust.genes_vs_motifs.rankings', 'activating'})	[('Ddx20', 3.966349817156778), ('Hist1h3b', 0.4671561996581636), ('Stat5a', 1.977519057558381)]	393
Zfp384	tfdimers__MD00353	0.146205	4.45027	2.29175e-06	0.919408	motif similar to tfdimers__MD00369 ('M01079_forward_9_M00734_forward dimer: CBF (core binding factor) / CIZ'; q-value = 2.29e-06) which is annotated for orthologous gene ENSG00000126746 in H. sapiens (identity = 91%)	frozenset({'top10perTarget', 'mm10_500bp_up_100bp_down_full_tx_v10_clust.genes_vs_motifs.rankings', 'activating'})	[('Prss22', 0.6512426572074709), ('Mtl5', 0.0651788614712618), ('Naaladl1', 0.4884278607732885), ('A730036I17Rik', 0.8425705609154218), ('Milr1', 0.7626551080521444), ('Rbm14', 4.927459053153697), ('Dnah7c', 0.8538200661443858)]	1185
Zfp771	transfac_pro__M06417	0.0900939	3.41826	0	0.958991	gene is orthologous to ENSG00000179965 in H. sapiens (identity = 95%) which is directly annotated for motif	frozenset({'top10perTarget', 'mm10_500bp_up_100bp_down_full_tx_v10_clust.genes_vs_motifs.rankings', 'activating'})	[('Nrxn1', 0.9112202126712524), ('Ppbp', 0.0416604968983055), ('Frem3', 0.3749955386568132), ('Cysltr1', 0.8235311388992903), ('Dnah8', 0.8990373509309122), ('Platr26', 0.9373612747502036), ('Frem1', 5.667273235994347), ('Magee2', 0.7687920278455466), ('Tor3a', 0.8615859534431172), ('Zfp786', 0.547550162513839), ('Slc18a2', 0.8669170175245952), ('Slc52a3', 0.5841570733314284), ('Dpysl4', 0.8315039315803491), ('Slc29a4', 0.627336548616327)]	2753
Zfp952	transfac_pro__M05950	0.108103	3.14762	0	0.470238	gene is orthologous to ENSG00000196757 in H. sapiens (identity = 47%) which is directly annotated for motif	frozenset({'top10perTarget', 'mm10_500bp_up_100bp_down_full_tx_v10_clust.genes_vs_motifs.rankings', 'activating'})	[('Lrrc30', 0.2328014824920478), ('Tssc1', 3.143761858353816), ('Cd180', 0.6495590823334767), ('Zfp454', 0.1938657728909128), ('P2rx7', 0.585456409134433), ('Aqp8', 3.4343648901881294)]	785
Arntl	metacluster_14.18	0.0862658	3.10244	5.44131e-06	0.984026	motif similar to taipale_cyt_meth__ARNTL_RTCACGTGMN_eDBD ('ARNTL [bHLH]'; q-value = 5.44e-06) which is annotated for orthologous gene ENSG00000133794 in H. sapiens (identity = 98%)	frozenset({'top50perTarget', 'mm10_500bp_up_100bp_down_full_tx_v10_clust.genes_vs_motifs.rankings', 'activating'})	[('Igf2bp1', 1.1656834550403354), ('Upf3a', 1.0181836429531974), ('Hus1b', 0.1125853473709785), ('Fam136a', 0.955654600418069), ('Gad1', 0.8999482957631197), ('Cdkn2a', 0.524924568117458), ('Sat2', 5.177769668337738), ('Rcc1', 1.8071367003474896), ('Prkci', 1.0498732004840443)]	1087
Arntl	metacluster_14.4	0.0924277	3.43944	2.90337e-06	1	motif similar to jaspar__MA0603.1 ('Arntl'; q-value = 2.9e-06) which is directly annotated	frozenset({'top50perTarget', 'mm10_500bp_up_100bp_down_full_tx_v10_clust.genes_vs_motifs.rankings', 'activating'})	[('Fam136a', 0.955654600418069), ('Hus1b', 0.1125853473709785), ('Igf2bp1', 1.1656834550403354), ('Cdkn2a', 0.524924568117458), ('Prkci', 1.0498732004840443), ('Upf3a', 1.0181836429531974)]	359
Arntl	metacluster_14.17	0.089604	3.28501	0	0.984026	motif is annotated for orthologous gene ENSG00000133794 in H. sapiens (identity = 98%)	frozenset({'top50perTarget', 'mm10_500bp_up_100bp_down_full_tx_v10_clust.genes_vs_motifs.rankings', 'activating'})	[('Hus1b', 0.1125853473709785), ('Upf3a', 1.0181836429531974), ('Igf2bp1', 1.1656834550403354), ('Prkci', 1.0498732004840443), ('Gad1', 0.8999482957631197), ('Cdkn2a', 0.524924568117458), ('Fbxw8', 1.4829758316184811), ('Fam136a', 0.955654600418069), ('Oxgr1', 0.5485055451093868), ('Rcc1', 1.8071367003474896)]	1117
Ascc1	hdpi__ASCC1	0.055437	3.56061	0	0.865169	gene is orthologous to ENSG00000138303 in H. sapiens (identity = 86%) which is directly annotated for motif	frozenset({'top50perTarget', 'mm10_500bp_up_100bp_down_full_tx_v10_clust.genes_vs_motifs.rankings', 'activating'})	[('Nlgn2', 0.3609824865654959), ('Pfkm', 3.832610911076048), ('Amhr2', 4.804666484262911), ('Gabra3', 0.1756929891150804), ('Golga7b', 0.3596852936314561), ('Lrrc3b', 1.0053755823925348), ('Atp2a1', 0.1656871713060192), ('Grn', 2.331266251046946), ('Plekha7', 1.9648568645464304), ('Myoz1', 0.996258627980435), ('Col4a5', 2.860200551309649), ('Hrc', 4.452776824147478), ('Apbb1', 2.6128957166955256), ('Apobec2', 1.3433355067892778), ('Nrn1', 2.2635950278867014), ('Cst3', 5.775410306282495), ('Gpx3', 4.003479524956359), ('Hfe2', 1.6193670865663374), ('Gsg1', 0.4766384497648075), ('Cldn7', 0.0365244795767793), ('Tusc3', 2.0866043440100963), ('Hhatl', 4.516147341460002), ('Rpap2', 0.1044093464110118), ('Tbkbp1', 0.5023475287628214), ('Tcap', 2.6264699270962217), ('Fgf14', 0.1884386396187924), ('Fgf1', 1.51267363496363), ('Vcan', 7.377150305457292), ('Mpped2', 2.707630863775173), ('Gpr158', 0.0166585647118293), ('Igsf1', 0.250475212513624), ('Slco2b1', 0.0339457866918358), ('Jph4', 0.2779320946130901), ('Ascc1', 1.0), ('Alpk3', 2.672452640584767), ('Scap', 1.5075592613449849), ('Peli2', 5.557875633094672), ('Stat6', 0.6423516310704371), ('Pnrc1', 1.3268048353727688), ('Neto1', 2.8387672282007075), ('Ephx4', 0.9090804913593822), ('Nsg2', 20.70433096211107), ('Esr1', 11.272528644908572), ('Gria2', 3.78434282853572), ('Ccdc28b', 2.6238643127589487), ('Cited1', 4.841680460333339), ('Adamts1', 9.302020392498148), ('Gad1', 0.1605782592548752), ('Mapre3', 0.9140726764955448), ('Gm5111', 0.3272767275351919), ('Dsg2', 2.0075152370093994), ('Pcp4l1', 3.145398724305512), ('Cmtm8', 2.735290836686382), ('Trim54', 0.5903450862237265), ('Sema3a', 9.216705635439984), ('Stat3', 2.266774217579449), ('Adamtsl1', 1.390660997157488), ('Zfp740', 5.282690066315108), ('Cd99l2', 2.40225897748069), ('Btg2', 1.1502668449871938), ('Inpp4a', 4.380305565682845), ('Shox2', 1.8588447560949048), ('Atp9a', 3.456282281460452), ('Hopx', 2.4571757243021866), ('4931428F04Rik', 0.8907144788439137), ('Tcf7l2', 1.2445548509397506), ('Wisp1', 1.641820532129377), ('Ldb1', 1.9222807131043795), ('Spink4', 0.0639079004285948), ('Ntm', 1.462083570822036), ('Phkg1', 7.203803549981391), ('Sbk2', 14.111941080338902), ('Slc36a2', 1.539291193712495), ('Acaa1a', 0.7344812223637773), ('Pdzd2', 7.123737249973751), ('Dnajb1', 6.474714150770816), ('Igsf23', 5.429934192193182), ('Man1c1', 2.292861145574077), ('Cpne5', 3.548001845136911), ('Corin', 9.42445428978624), ('Plcd4', 0.1800571673113346), ('1190002N15Rik', 2.013656161968161), ('Phactr3', 3.031078227582576), ('Prpf18', 2.076004223387849), ('Mllt3', 1.519583466238852), ('Ctnnbl1', 1.8311124563677503), ('Plppr5', 0.9343008432126826), ('Ppp1r1a', 1.6884681781873183), ('Rbfox1', 3.964928156139299), ('Abra', 0.6538691276193291), ('Rhobtb1', 1.5318827271299664), ('Polm', 0.3551526724220615), ('Necab2', 1.003898423145132), ('Ankrd24', 0.9782298385658176), ('Zfp46', 1.5089971508629316), ('2210013O21Rik', 1.5455966460384576), ('Tmsb15a', 2.3014616570638524), ('Pdzrn4', 1.043281532501791), ('Arhgap24', 0.968574951857186), ('Abca1', 1.9794027798113287), ('Sulf2', 7.3761443426902495), ('Tmed3', 1.8871537426904093), ('Gipr', 3.9274694127244), ('Angpt1', 3.351074277453309), ('Sox5', 1.0184394053905332), ('Asprv1', 0.0070544310088598), ('Sult5a1', 0.1109752812512474), ('Cfap53', 0.545003264324926), ('Sardh', 3.873647119565234), ('Eif2a', 1.9803546438037924), ('Prkag2', 2.319009170348277), ('Dcpp2', 0.7382852463030376), ('BC003331', 0.911696038826414), ('Arpp21', 0.3534414788574973), ('Rab33a', 0.5027492338574995), ('Atrnl1', 1.8186112261878), ('Sgca', 0.9394142742774902), ('Sorcs2', 3.591844235641039), ('Shank2', 0.3348251405310494), ('Glrb', 0.7670443830724549), ('Scube1', 0.3133735808218355), ('Sytl3', 1.6711331757892227), ('Csgalnact2', 1.8338811368057504), ('Ttll5', 1.6557862728220176), ('Bri3bp', 2.2088328590053807), ('Rab20', 0.8016185714483901), ('Myh2', 2.407559795853694), ('Ccdc28a', 3.811464678950168), ('Slc39a8', 2.679468139770717), ('Dcpp3', 1.0662558241575633), ('Erich1', 1.006262962864245), ('Pvalb', 4.427271563184968), ('Tusc1', 2.6693888387544598), ('Fzd8', 2.0726985760867582), ('Camk1', 2.3960632301040703), ('Ndnf', 5.703507616381866)]	4646
Ascl1	tfdimers__MD00437	0.0772335	4.15793	9.97095e-07	0.936441	motif similar to tfdimers__MD00501 ('M01034_forward_6_M01692_forward dimer: Ebox / LTF'; q-value = 9.97e-07) which is annotated for orthologous gene ENSG00000139352 in H. sapiens (identity = 93%)	frozenset({'top50perTarget', 'mm10_500bp_up_100bp_down_full_tx_v10_clust.genes_vs_motifs.rankings', 'activating'})	[('Kcna6', 1.158865948287911), ('Egfl8', 5.545830194836361), ('Magel2', 0.5187667546804168), ('Dlx3', 5.762556392897116), ('Cnp', 17.396694411279523), ('Stmn4', 0.0769267676362055), ('Apoc1', 0.0855701115326365), ('Ypel4', 0.2094177392979532), ('Plp1', 16.09191642995157), ('Rab44', 2.9958894897463364), ('Nnat', 8.904010747367787), ('Wasf3', 0.424774453572925), ('Dab1', 1.371694680311747), ('Cabp1', 1.4269962486209955), ('Lgi4', 3.1189156112635823), ('Ndufa4l2', 4.9079154128432485), ('Filip1l', 4.054746786888557), ('Zeb2', 2.9060518509997357), ('Plekhb1', 1.0088350765663814), ('Syngap1', 1.0208523513795305), ('Cmtm5', 0.7296523671355074), ('Lbx2', 0.8370157667293727), ('2410018L13Rik', 0.2275360505084145), ('Mapk8ip1', 1.637567981819214), ('Zfp85', 0.4121461497783531), ('Deptor', 4.033193333645191), ('Hs3st5', 1.9855935138582328), ('Zfp429', 0.1668151086010219), ('Lrfn3', 0.4316349273972997)]	1322
Ascl2	metacluster_176.1	0.0701744	3.08247	5.40346e-07	0.543726	gene is orthologous to ENSG00000183734 in H. sapiens (identity = 54%) which is annotated for similar motif swissregulon__hs__ASCL2 ('hs__ASCL2'; q-value = 5.4e-07)	frozenset({'top50perTarget', 'mm10_500bp_up_100bp_down_full_tx_v10_clust.genes_vs_motifs.rankings', 'activating'})	[('Ctrl', 0.3411601247362483), ('Sv2b', 0.0400944383189723), ('Rassf7', 1.6434371974255575), ('Mal2', 0.0808783655060214), ('Pamr1', 0.09703909801596), ('Fam83g', 0.3695814035531731), ('Ocln', 0.0654230398349864), ('Sap25', 0.072138763920795), ('Gm16223', 0.0470544159347055)]	740
Atf3	transfac_pro__M01861	0.0608953	4.61544	4.68974e-06	1	gene is annotated for similar motif transfac_pro__M00981 ('V$CREBATF_Q6: CREB, ATF'; q-value = 4.69e-06)	frozenset({'top50perTarget', 'mm10_500bp_up_100bp_down_full_tx_v10_clust.genes_vs_motifs.rankings', 'activating'})	[('Sbspon', 0.4487161529706686), ('AI846148', 0.596329239372335), ('Ptpn21', 9.468018134639092), ('Fosl2', 2.432656976000962), ('Gm7694', 1.9333453691354892), ('Gm11627', 1.7429654812484887), ('Atf3', 1.0), ('Ctgf', 58.43348679665372), ('Dennd4c', 2.190626469491014), ('Tmem60', 2.8492998690993225), ('Adgra3', 1.8333679308483872), ('Apold1', 1.7947187744127824), ('Saysd1', 3.104932663927755), ('Tmem33', 3.3526297531514966), ('Slc38a2', 25.613532223031275), ('St3gal4', 2.0584724088152777), ('Esr1', 1.0882090860317164), ('Me1', 1.0083794074669683), ('Des', 1.9243361330242856), ('Irf1', 1.110143142968578), ('Hgf', 10.49868731281195), ('Stox2', 0.951319955006418), ('Timp3', 3.7888268706435766), ('Mylip', 1.4635450811243311), ('Armcx4', 1.872816785055028), ('Fance', 0.8144520548206976), ('Fam212b', 2.3263531301451152), ('Arhgef6', 1.3247678319404006), ('Eno3', 0.9654304692809051), ('Rassf5', 4.1552624721399685), ('Zmat1', 0.9886192012276548), ('Igfbp5', 1.8923154454562396), ('Adamts1', 10.963207226349686), ('Gadd45b', 1.7437092780454613), ('Tpm1', 2.212114993057355), ('4932443I19Rik', 0.035597249704635), ('Bcl2', 0.8841011219556665), ('Srf', 10.377597372345704), ('Dkk2', 0.234491162799185), ('Mdm2', 1.5008831883526772), ('2900055J20Rik', 2.6907362795154186), ('Pak7', 0.3431822576641798), ('Tceal8', 4.000989733673704), ('Sap30', 2.538775550729826), ('Arid5a', 14.802034161410296), ('Nkd1', 2.8882170771020275), ('Igf2bp2', 1.174603194287836), ('Bag3', 3.0502316501194944), ('Adgrf5', 1.3326627195491938), ('Alpk2', 1.82774494366354), ('Myoz1', 3.849325954079804), ('Tceal1', 0.8503689758705272), ('Map6', 0.6262871075042346), ('Zmym4', 1.5369477081594174), ('Prkag3', 1.1603605150510596), ('Cyr61', 5.848658889907162), ('Itga5', 3.9665764983310994), ('Zfp46', 2.3156039797560437), ('Fam76b', 1.27676634004096), ('Ppp1r8', 1.209182477544776), ('2210013O21Rik', 2.388904485497012), ('Id4', 0.6830073710136554), ('Ptch2', 1.4024604044371751), ('Id2', 9.90917923662031), ('Ophn1', 0.8026242668744087), ('Cryab', 2.881362097313632), ('Mturn', 3.4511465713498413), ('Csmd1', 2.2787397119857173), ('Mfsd6', 1.008282874875268), ('Slc45a3', 0.2466690297048972), ('Sh3rf3', 0.8586975225021397), ('Pbx2', 6.640804589416998), ('Sufu', 3.1713050197615478), ('Wars2', 1.3266023408329848), ('Nr4a3', 1.1256542508583207), ('Bex1', 1.1458193855445802), ('Creb5', 59.05395846835959), ('Bex4', 2.393631983681604), ('Lpar1', 0.9306624878522148), ('Gbp4', 0.0932467540725985), ('Fabp3', 0.9555572521580517), ('Mbd5', 0.9114488281215696)]	2365
Atf3	metacluster_111.3	0.0541321	3.64788	0	0.950276	gene is orthologous to ENSG00000162772 in H. sapiens (identity = 95%) which is directly annotated for motif	frozenset({'top50perTarget', 'mm10_500bp_up_100bp_down_full_tx_v10_clust.genes_vs_motifs.rankings', 'activating'})	[('Synpo2l', 10.53387649988086), ('Tceal8', 4.000989733673704), ('Gm11627', 1.7429654812484887), ('Mapk10', 0.6484023778079697), ('Dmpk', 2.141946830332237), ('Trim71', 1.5650934945665596), ('Shbg', 1.0435997149289162), ('Wasf1', 2.285433377239794), ('Eif3h', 1.981885494577274), ('Igsf1', 0.3668175347617282), ('Rad51ap2', 0.114924284582201), ('Hgf', 10.49868731281195), ('Kif26a', 0.8175515210668131), ('Enah', 11.53825092517753), ('Hspb1', 1.7027187844208047), ('Pak7', 0.3431822576641798), ('Sap30', 2.538775550729826), ('Pbx2', 6.640804589416998), ('Fbxw7', 1.2902024074347735), ('BC051142', 0.1096139218404705), ('Susd3', 0.2594518598826054), ('Zmat4', 0.3907718140151787), ('Adamts1', 10.963207226349686), ('Nrap', 5.163491518536468), ('Stard3', 0.8814424751198229), ('Csrp3', 3.081431905616249), ('Arhgef6', 1.3247678319404006), ('S100a9', 0.336532699475556), ('Rgs12', 1.250728297894461), ('Nr1h3', 0.1246774698798249), ('Igfbp5', 1.8923154454562396), ('Btg2', 19.2462768345619), ('Alpk2', 1.82774494366354), ('Mapk12', 3.576669856834166), ('Nos1ap', 1.2124851218765005), ('Tac2', 0.53214905189433), ('Tsc22d2', 6.670944505792197), ('Lmcd1', 6.416106439211426)]	969
Bclaf1	taipale_tf_pairs__FOXO1_ELK3_RCCGGAWGTKKW_CAP	0.0559324	3.61619	8.05625e-06	0.961957	motif similar to transfac_pro__M04704 ('V$BCLAF1_01: BCLAF1'; q-value = 8.06e-06) which is annotated for orthologous gene ENSG00000029363 in H. sapiens (identity = 96%)	frozenset({'top50perTarget', 'mm10_500bp_up_100bp_down_full_tx_v10_clust.genes_vs_motifs.rankings', 'activating'})	[('Atg16l1', 3.428849005935357), ('Fam207a', 1.6611614034336497), ('Phf23', 3.2344574293478536), ('Cfap20', 2.0475294540141324), ('Mrps16', 0.9173454938303166), ('Med7', 3.097744705873498), ('Ttf1', 0.4439963308973139), ('Diaph1', 1.1799398916566246), ('C87436', 0.9814660286072632), ('Zfp598', 1.864598810043104), ('Eaf1', 1.2154005230061409), ('Zfp707', 0.4712548024485889), ('Zfp709', 0.2083544432061527), ('E2f8', 1.4559878392191492), ('Exoc4', 1.7203383369744043), ('Zfp426', 2.154093521050329), ('Tssc4', 3.78662365825508), ('Taf12', 2.0219523288864063), ('Ddx55', 0.3100331706367663), ('Srp19', 1.2217880375491512), ('Zfp384', 0.2449128377508725), ('Adprm', 0.2912918061795518), ('Sco1', 0.6774297943900977), ('Krr1', 2.631968465319185), ('Fuz', 2.239949119741683), ('Uggt1', 2.1954914567826957), ('Acap2', 3.927463197952682), ('Parg', 1.0649559260837715), ('Znhit2', 1.2602503519153772), ('Usp46', 5.353162352205234), ('Cnst', 1.2638005184335428), ('Nol9', 0.6519932537792557), ('Tcea1', 1.136932597510689), ('Trmt10c', 1.4188253042075942), ('Dna2', 0.7487108360902434), ('Tubgcp5', 0.7183629279915847), ('Sf3b1', 3.6986101279645993), ('Atf2', 1.7640030650870735), ('Camk2n2', 0.266972798764334), ('Dus1l', 1.061770494388597), ('Pdcd10', 4.137080486008176), ('Tbpl1', 1.0741363221698486), ('Slbp', 1.611443141763478), ('Ppp1r18', 3.997797222663767), ('Cript', 1.5148759604072906), ('Snw1', 1.4251286628506945), ('Dnajb1', 1.9824244616624416), ('AI413582', 1.0010188419401154), ('Atp7a', 1.3590783288626098), ('1600002H07Rik', 0.882103062818978), ('Coro1a', 0.3734016734290836), ('Rnf20', 1.6902747640371203), ('Smarcd1', 1.0235595753122024), ('Amn1', 1.2160837140077634), ('Dscc1', 1.3486801372935704), ('AI467606', 1.2623135988851504), ('Rad17', 1.8943695981885729), ('1110002L01Rik', 0.9299095060011784), ('Tbce', 6.04959292545949), ('Asap1', 2.861063079824103), ('3110040N11Rik', 1.4823044540616146), ('Rsrc2', 5.395175923891361), ('Srsf7', 1.322640839284459), ('Nfe2l2', 4.314192651557551), ('Gmcl1', 0.8032283488924911), ('Tor1b', 2.13359856939687), ('Baz1b', 3.2478469857098955), ('Ccdc150', 0.0227517715297249), ('Plekhg2', 1.647987289114421), ('Hamp', 0.9036245818475552), ('Secisbp2', 1.9229471156633464), ('Cstf2', 1.235814009163729), ('B3galnt1', 1.390445480519441), ('Cmtm4', 1.0561090128461923), ('Ppp1r37', 0.6986409112308384), ('Prkar2b', 12.403501549073974), ('Ccng2', 4.321673494375476), ('Trf', 0.695159635614599), ('Csk', 1.2048476049832817), ('Prkra', 1.7398958293638516), ('Myg1', 1.456326281883086), ('Taok2', 5.140044671575195), ('A430005L14Rik', 2.0569712211458806), ('G3bp2', 2.648851215301148), ('Arid3a', 0.6799119547982977), ('Tmem158', 0.5249078659061003), ('Zfp715', 2.5903106863145093), ('Smap1', 3.4651825338482607), ('Slf1', 1.5858036970903429), ('Ppcdc', 0.4845888742864654), ('Rnf113a1', 0.2381081541863029), ('Slc24a2', 0.6227699612815243), ('Nop2', 1.0256739504815675), ('Ebna1bp2', 0.932351159791864), ('Vps4b', 3.8741395532645866), ('Lzts2', 2.2667612937042114), ('Angptl4', 0.8966935588491709), ('Osgepl1', 1.4402042812381843), ('Ing5', 0.4892010624854946), ('Sp1', 1.7246529116226743), ('Hist1h2af', 0.878942078392834), ('Nasp', 1.651875349865095), ('Asb1', 0.5056054322654524), ('Zmym6', 0.16481456318504), ('Rad50', 0.9716291689282068), ('Saal1', 2.1363583725957183), ('Ap4e1', 7.311804634959938e-06), ('Rexo4', 1.0896617855950144), ('Gadd45g', 9.227797377468496), ('Atxn2l', 2.311050367998005), ('Slc25a25', 2.2340384459707585), ('F8a', 0.3645719550312809), ('Sirt3', 1.635262952892643), ('Rasa1', 1.875441822169904), ('Fam98b', 2.142625288148677), ('Thoc2', 4.75543408847475), ('Slc4a2', 2.205384216230547), ('4931406P16Rik', 1.3780195898272134), ('Bcap31', 2.297659683146997), ('Abhd18', 0.8566355566004626), ('Pik3c2b', 1.375939292959803), ('Vps33b', 0.3928894462133517), ('Rab24', 1.4547498780945725), ('Cep70', 1.855486036096935), ('Shisa9', 0.7206107593651141), ('Pcdh18', 1.3037961597439216), ('Sv2c', 0.0482975996997636), ('Traip', 0.912250496182372), ('Zpr1', 1.2549629593311724), ('Anxa11', 2.103764325356601), ('Fam110a', 1.0355121078035614), ('Bclaf1', 1.0), ('Cdc42se1', 1.7042778073035716), ('Mtrr', 1.0861288125226392), ('Zfp428', 2.080694011786884), ('Dmap1', 0.8028062532606814), ('Isg20l2', 0.9020724113607383), ('Taf4b', 0.3735806508751187), ('Memo1', 3.208365319227008), ('AW146154', 0.1210800387450361), ('Plscr3', 1.962670835630986), ('Rnf6', 0.947300545181318), ('Slc25a46', 1.549545593939262), ('Cast', 2.038310513824542), ('Pias4', 2.366819762824828), ('Vps53', 1.0966531552278105), ('Itpripl1', 0.1748773185340386), ('Pou2f2', 0.4222450181514423), ('Scyl2', 1.2814170059704153), ('Sp3', 2.5780286200621623), ('Spty2d1', 1.1192326778158104), ('Sh3bp1', 1.028765216841354), ('Abhd2', 1.006823516903466), ('Ttl', 1.0904365264349127), ('Pcgf2', 1.2422845019705098), ('Vps18', 0.2678161385938086), ('Mknk1', 2.472739468215967), ('Wdr76', 0.984807220174474), ('Klhdc4', 1.3801765576390668), ('Mob1b', 6.830161015623014), ('Srrm2', 2.145548666768222), ('Fam13b', 1.0733333221958623), ('Tgfa', 0.431150876770331), ('Pdgfb', 2.223699464172816), ('Per1', 6.387908262309716), ('Ttc30b', 0.504727089306215), ('Kbtbd4', 0.675432295910017), ('Thap7', 1.164232007056729), ('A630072M18Rik', 0.4448859751414681), ('Tsc22d1', 6.4625657984520295), ('Zswim6', 4.665914546844316), ('Ankhd1', 2.6675902779973786), ('Hdlbp', 3.067958067016724), ('Zc3h18', 1.4633046374162086), ('Mto1', 0.964566774599465), ('Slc11a2', 0.3702481190064014), ('Srrt', 1.2738580042088337), ('Alkbh6', 1.8449903206755287), ('Thbs3', 0.4730249975489152), ('Rsu1', 2.977090437274788), ('Pitpnb', 1.284415630328591), ('Mnt', 0.1635351018357252), ('Acvr2a', 0.643386401402791), ('Gtf2a1', 1.720726556798491), ('Tppp3', 0.324026522930205), ('Gramd1a', 1.969238436971943), ('Tmod3', 1.841742714001369), ('Usp3', 2.494053634223271), ('Tor1aip1', 1.5688497623494186), ('Dcp1a', 0.6533845108232094), ('Ppil4', 1.3070444708568325), ('Tcf19', 2.4692276446636234), ('Pkn2', 2.935951637860036), ('Yeats2', 0.9184925700768076), ('Asf1b', 0.6085386362110382), ('1010001N08Rik', 0.8178263257329786), ('Lysmd4', 0.2070868722859812), ('Dolk', 0.9371579271309612), ('St7', 4.845546619087827), ('Rbm33', 1.1184836722586624), ('Stxbp3', 2.9104001137513538), ('Sertad1', 2.334794789761732), ('Orai2', 1.521487473974428), ('Ctdp1', 0.7804137881024937), ('Gtf3c6', 1.2788332403862308), ('Pik3r5', 0.9956458141625426), ('Olr1', 0.8361981216974493), ('Sbno1', 2.2733472012362896), ('Cntln', 1.3275812181211208), ('Ano6', 3.9292074462352473), ('Smox', 2.9074939882050894), ('Gnaq', 5.538845420262196), ('1700017B05Rik', 2.5013579245935267), ('Cd274', 0.0339525837345061), ('Mrps31', 0.7253731613749522), ('Stk3', 1.284501456824949), ('Uvrag', 2.9973739782644806), ('Vps51', 0.0002401133028503), ('Slc25a42', 0.9062516546679492), ('2610301B20Rik', 1.5774265075828389), ('Fam175a', 3.3263758350992214), ('Zswim3', 0.5267448474451188), ('Sec13', 1.1177868284614625), ('Rab6a', 1.4540063919537285), ('Ccdc13', 0.5880290356708963), ('Arl13b', 0.9217299449203312), ('Zfp850', 1.8105481051854127e-05), ('Tmem67', 0.162184448034291), ('Tmem185b', 1.3062199771186933), ('Scrib', 1.100192305179072), ('Ahcyl2', 0.4836048100789004), ('Bcl7b', 2.0863213581722952), ('Srd5a1', 0.4705878483131785), ('Tmem168', 1.6160152669233572), ('Lrr1', 1.0303490925534766), ('Exosc9', 3.433501289789908), ('Taok3', 3.403336615060042), ('Mras', 0.7105575993839989), ('Rtn4', 4.644302434114356), ('Eri3', 0.9279037238968126), ('Uvssa', 1.0008893733399844), ('Atp13a3', 2.354963450932916), ('Csl', 0.5527708947345837), ('Myd88', 1.0101170895874925), ('Trpm7', 3.408521845068885), ('Tal1', 4.354321892438561), ('Galnt1', 3.4594052853667088), ('Mob3c', 1.598354959978323), ('Rab11fip2', 0.7204894722313707), ('Dok4', 1.4317943551619303), ('2700046A07Rik', 0.3636712631896713), ('Ythdc1', 3.1446880236408283), ('Ecm1', 2.4615537856857514), ('Fam134c', 1.2707983240213423), ('1700008J07Rik', 0.4918196850528123), ('Mtmr10', 0.5125509737067436), ('Klhl6', 2.8998128136421863), ('Gpd2', 1.2733661364815607), ('Stxbp2', 0.765203951457784)]	4844
Bhlhe41	tfdimers__MD00178	0.0679967	3.00079	1.94925e-06	0.721992	motif similar to tfdimers__MD00262 ('M01034_forward_5_M01034_reverse dimer: Ebox / Ebox'; q-value = 1.95e-06) which is annotated for orthologous gene ENSG00000123095 in H. sapiens (identity = 72%)	frozenset({'top50perTarget', 'mm10_500bp_up_100bp_down_full_tx_v10_clust.genes_vs_motifs.rankings', 'activating'})	[('Ryr1', 1.3102864844618118), ('Syn2', 0.5275556424772432), ('Shank1', 2.8792095790178545), ('Cdk8', 1.8447455448053731), ('Grhl1', 2.663452698047001), ('Usp50', 0.9852374713090816), ('Mgat3', 0.5081263153179284), ('Cdc5l', 1.5065189601819668), ('Plcd3', 1.0905385379396342), ('Sec1', 1.8963495528836836), ('Cldn14', 0.0061120090628863), ('Hsf2', 5.944904156573934), ('Krba1', 0.4934862909951595), ('Igfbp2', 1.330318628145344), ('Arhgap44', 4.118814359020552), ('Dkk3', 0.571965065835081), ('Bhlhe41', 1.0), ('Pou4f1', 0.0194972182795188)]	2946
Brf1	metacluster_172.30	0.089016	3.66604	0	0.897929	gene is orthologous to ENSG00000185024 in H. sapiens (identity = 89%) which is directly annotated for motif	frozenset({'top50perTarget', 'mm10_500bp_up_100bp_down_full_tx_v10_clust.genes_vs_motifs.rankings', 'activating'})	[('Yipf5', 1.7867273408257456), ('Serpinb8', 0.2431032193504131), ('Pramef8', 0.233021999234477), ('Trp53i11', 0.9412714172529196), ('Nol12', 1.3260195193599589), ('Man1a', 1.073707314577268)]	442
Cebpb	metacluster_167.5	0.0470022	3.68313	1.6691e-06	0.704348	motif similar to tfdimers__MD00396 ('M00500_forward_8_M01896_reverse dimer: STAT6 / C/EBPbeta'; q-value = 1.67e-06) which is annotated for orthologous gene ENSG00000172216 in H. sapiens (identity = 70%)	frozenset({'top50perTarget', 'mm10_500bp_up_100bp_down_full_tx_v10_clust.genes_vs_motifs.rankings', 'activating'})	[('Bdnf', 0.3754282237622486), ('Irf1', 0.4751635852376947), ('Lasp1', 2.2353291535027773), ('Clip3', 3.076651400789468), ('Col5a2', 2.4059297139296034), ('Pappa', 0.0533512620953715), ('Col11a1', 0.8375094323945486), ('Scn7a', 0.6084147784972048), ('Cd44', 7.084752996782158), ('Prph', 1.1413762885255945), ('Cd55', 6.471821746038689), ('Pltp', 2.257779929860367), ('3830406C13Rik', 0.9464611439608488), ('Mettl2', 2.365149052982977), ('Apela', 0.4998748864894278), ('Tgif1', 0.8230873260005023), ('Cldn15', 3.809569906068836), ('Slc7a10', 0.3871859829073088), ('C2', 14.893783140071465), ('Clcf1', 0.3101772329490649), ('Foxl1', 0.1499962014949544), ('Arhgap9', 0.0347345233555235), ('Tfr2', 0.2016500299252239), ('Grn', 1.520206617480744), ('Tubb4a', 0.3389265293463833), ('Thy1', 0.1210412964518851), ('Chsy3', 0.8437415213380742), ('Ifi27l2a', 0.7296655294870626), ('Nfkbiz', 2.787328225576688), ('Vav1', 0.08977134350943), ('Il1rn', 0.0674047871304605), ('Cd74', 0.416993321688967), ('Fgfbp1', 9.92947499579758), ('Tmed3', 2.1978167120072105), ('Bst1', 11.472314190690431), ('Lrrn4cl', 0.5213981110253201), ('Vcan', 1.9404071428244092), ('Il1b', 2.145989641081365), ('Dse', 1.4487286453693309), ('Dpp4', 5.15761183465365), ('Cxcl1', 4.557804928553328), ('Sgms2', 0.7468894400025139), ('Slc9a3r1', 14.040922088122864), ('Zic1', 7.606798339660832e-08), ('Hes5', 0.059419778244132), ('Csf1', 1.8988823478057368), ('Fmo2', 0.982272155321284), ('Gpsm3', 1.9784639287803836), ('Cnih2', 0.3933653042939633), ('Tnfrsf11b', 0.0809704301868406), ('Rnd1', 2.153814839038903), ('Cldn3', 0.3240988607329165), ('Cald1', 2.840773458987646), ('Gm7325', 0.0095638385464643), ('Prkcd', 2.071700789140588), ('Evi2a', 0.2742831606046302), ('Sox6', 1.5153583274693998), ('Xpnpep2', 1.765055390881772), ('Smim3', 0.0017476609764854), ('Lsr', 0.721035731645146), ('Tnfrsf1a', 3.189272028640094), ('Clec4a3', 0.312404609510283), ('Gbp3', 0.0775365691659292), ('Tmem151b', 0.0938758669211969), ('Gpm6a', 4.6771247358216375), ('Tchh', 1.213113689074098), ('Fkbp11', 0.9967195415453716), ('Lmo1', 0.4073303886324873), ('Smpd3', 7.207087457835212), ('Ephb1', 0.5997245548799691), ('Myo1f', 0.0477390510102315), ('Krt19', 16.699053364593933), ('Ifi30', 4.775024599777727), ('Gpc3', 4.79499905294399), ('Timp1', 15.760922242599872), ('Crebzf', 2.3536649525566813), ('Ifitm1', 0.0079952748413245), ('Wfdc2', 0.3333320177146442), ('Pappa2', 0.7849723691094144), ('Flnb', 1.2228302538900109), ('Slc8b1', 0.8030823609155802), ('Camkk2', 1.5562628603919335), ('Mpl', 0.0003464177813522), ('Acan', 0.0101598828392308), ('Plxdc2', 2.14235336422265), ('C5ar1', 0.0573982062844882), ('Lrch4', 0.7712041845001408), ('Slc7a8', 1.0151437453771377), ('Susd4', 0.4049414272576264), ('Psd', 0.0531052949812774), ('Wnt6', 0.0581385321033454), ('Zbtb8a', 1.045319724187839), ('Dpep1', 0.3889115824977834), ('C77080', 2.640514131599651), ('Itga4', 0.5438517215423659), ('Sh2d5', 0.0808999642380869), ('Sema3d', 2.0026886676381586), ('Plxna4os1', 0.9667088211433542), ('Cxcl2', 0.0884002718022787), ('Zfp574', 0.5523414734479442), ('Krt14', 1.3381989508176404), ('Timp2', 6.309624554798699), ('Shc2', 0.120702611926737), ('Cldn2', 0.0356449567938852), ('Ulbp1', 0.672463342881425), ('Lor', 0.1970741689315858), ('Scfd2', 0.1323691951889691), ('Fibin', 0.4097591943215754), ('AB124611', 0.3990157145760734), ('Cadps2', 0.8823636787222542), ('Igsf9', 0.2221585479438194), ('Rab34', 4.107300212167089), ('Pdgfrl', 2.0467861394484275), ('Clec4f', 0.4633920766494603), ('Fstl1', 2.614278085598722), ('Synpr', 1.4104746268516222), ('Col1a2', 6.473247364930409), ('Ptpn14', 1.6401620295412709), ('Dok3', 7.4000678403561e-06), ('Spi1', 0.5041372093659497), ('Fam187b', 1.2512503531302153), ('Ar', 2.409060470641833), ('Arhgap28', 2.1093344074354103), ('Tshr', 6.643666922567825e-06), ('Itpripl1', 0.280329479530739), ('Dcpp2', 0.2810203913014235), ('Tmem151a', 16.86191748002107), ('Pi4kb', 1.2121694669523717), ('Dkk2', 0.1617778754168878), ('Far2', 0.9143822530809024), ('Mgst1', 14.02482942975254), ('Lrrn4', 2.087621085378653), ('Papln', 1.5751767663717844), ('Fcer1g', 5.374831407061801), ('Usp8', 1.6287258413250305), ('Fam175b', 2.5423656454063144), ('Adgre1', 0.0619619526597434), ('Fxyd3', 8.469413836211416), ('Slc10a5', 0.8991577064565413), ('Col6a6', 1.3404327260883269), ('Mttp', 1.5931125811727338), ('Hpgd', 1.6895430661142343), ('Dmkn', 6.539322076968788), ('Serinc5', 1.4941060498840475), ('Gadd45b', 2.0344468321961187), ('Tgfb3', 1.0021552847277817), ('Dock5', 0.1412004798928666), ('Tspan14', 1.1924102523474411), ('Txnip', 2.0679100517702733), ('Car13', 0.7758056218310339), ('Fam19a2', 0.4777930067111899), ('F3', 2.5164092388245844), ('Naalad2', 0.5239882417922886), ('S100a6', 43.05708980827168), ('Zim1', 1.232877194644438), ('Nr5a2', 1.6835962792575847), ('Osgin1', 0.5554101257275635), ('Cadm3', 0.9692380480424148), ('Dusp5', 3.038731788987428), ('Dusp4', 0.4571347033909925), ('Il1a', 0.0749334038965897), ('Fkbp9', 1.11254764704236), ('C1rb', 0.3678150907141555), ('Wipf1', 1.5999255286165426), ('Cd82', 21.23683622053865), ('Tnfaip3', 0.8081459384047931), ('Lgals3', 0.2489490596590217), ('Icam1', 1.4020138689553936), ('Lcp2', 0.0294251100273142), ('Nkg7', 0.0757848194734264), ('Slc16a1', 1.6179002012217651), ('Tmem173', 1.8893813018172627), ('Mrgprf', 2.1966959535543693), ('Dagla', 1.7186272926031674), ('Ndn', 14.725470158119045), ('Cd300lf', 0.0105560333732176), ('Ccl7', 2.2034683745408405), ('Wfdc1', 7.228518646729225), ('Slc39a8', 3.333357945178133), ('Sbsn', 6.453072971190452), ('Gcsam', 1.6883938172595816), ('Fbxl19', 0.7052887481064963), ('4930578C19Rik', 0.6202676571110488), ('Sertad4', 0.7757840682478279), ('E130114P18Rik', 2.6816573107934806e-06), ('Optc', 2.9975403509455067), ('Slc4a8', 1.4008956075760053), ('Slc2a13', 1.3965987732277307), ('Col8a2', 0.5994657589447279), ('Itgav', 2.151854057835193), ('Clic3', 12.280461613074074), ('Loxl1', 3.102920565003879), ('Tmem119', 9.555409787177986), ('Pfkfb3', 0.7711972691095216), ('Gsta3', 1.045532728183023), ('Anxa3', 1.634612143203206), ('Cd14', 0.1086573896985315), ('Fam84a', 2.661471548396659), ('Mgp', 6.035621862072611), ('Mapk8ip1', 0.5916209036406371), ('Anxa1', 1.4591136616317646), ('Cebpb', 1.0), ('Tpbgl', 1.616194588477632), ('Fam114a1', 2.6783663755948), ('Atp6v0a4', 0.3098843349387091), ('1700109G14Rik', 0.269616604468898), ('Fam132a', 4.72605060172753), ('Cyp2s1', 11.918435941820771), ('Gata5', 1.6308173226470213), ('Crh', 0.3042722561797782), ('Rarres2', 16.714595690889258), ('Msr1', 0.0404210905442623), ('Cd79b', 0.3748682778008302), ('Sfxn3', 0.452752894282585), ('Necab3', 0.0733028097317131), ('Srbd1', 1.1021192043018002), ('Spen', 1.1599102231866192), ('Bnc2', 1.4087681370423113), ('Ier3', 9.349314707912937), ('F13a1', 0.0580613015385551), ('C1qa', 0.5901130097968205), ('Lcp1', 1.0008898092290357), ('Il1r2', 0.4568144533735689), ('Meg3', 7.442592433658372), ('Zfp185', 0.2260096839306466), ('Slamf9', 0.1521466755967651), ('Zfp36l1', 2.8026126964719897), ('Wnt5b', 0.8224043164751071), ('Crem', 2.4409678699234227), ('Mras', 3.927589751886702), ('Rtl1', 0.086163787767811), ('Ptgis', 2.4010624067803823), ('Bcl2a1a', 0.6569698201854626), ('Ifi27', 2.006058598826269), ('Sh3d21', 7.629234811783193), ('Ntrk2', 0.1123956044800735), ('Gan', 2.410081914047066), ('Rbp4', 4.072418825171182), ('Vav2', 1.088921278261497), ('Selp', 0.5376592711310249), ('Hoxd4', 0.0415377853163756), ('Ccrl2', 0.7274121278838982), ('Pcsk6', 1.1469788308278308), ('Tifab', 0.0793455677806264), ('H2-M3', 0.0295170511195147), ('Phyhip', 0.06968998196708), ('Cx3cr1', 0.3273931427777959), ('Spock2', 1.5711928320211002), ('Ctdspl', 1.0352449629832985), ('Abcd1', 1.687880625775857), ('Slc12a6', 3.397826852823589), ('Col1a1', 6.927483554397464), ('Zfp7', 0.3046470021575119), ('Gpr65', 0.0261970651066647), ('Taf6l', 1.7417566290942976), ('Fads6', 0.1633518001135138), ('Stxbp2', 1.1165629056542832), ('Crygb', 0.411200327755875), ('Nucb2', 7.269597649758938), ('Efcab5', 1.4603665473154674), ('Tesk1', 1.376372242049405), ('Cacng3', 0.8501599622210608), ('Fgr', 0.347244550944824), ('Il17re', 5.7953117342360665), ('Rassf9', 0.2445092713657512), ('Ppm1n', 0.2560174422147511), ('Sema3c', 1.567727181830543), ('Lox', 1.3638806005732231), ('Cst9', 0.4218179035852408), ('Slfn3', 0.0474729245133135), ('Col3a1', 5.859190948984744), ('Slc9a9', 0.098138558640652), ('Catip', 0.3952481629317669), ('Ccr1', 0.0621708842917278), ('Gcnt1', 1.534998355826472), ('Trip6', 1.4326288784558654), ('B3gnt8', 0.1867176370238865), ('Tnfrsf18', 0.0245289207596344), ('Kcnd3', 1.1508517039288813), ('Thbs2', 4.226381548138948), ('Hpgds', 0.0859190448032096), ('Fosl2', 3.2004984757185024), ('Nim1k', 0.4114096692261769), ('Bcl2a1d', 0.6293941846726245), ('Rftn1', 1.1488689885725547), ('Bcl2a1b', 0.1903418304002659), ('Sntg1', 0.393656035161217), ('Tdrp', 0.2406411230514767), ('Adgrl3', 0.5863024249933669), ('Lrp1', 3.79053448801442), ('AU021092', 0.916190137967532), ('Nbl1', 1.3003354264064872), ('Tppp3', 0.4705045854034048), ('Abhd11os', 0.3275099133776566), ('Ctf1', 2.7550696948928186), ('Cfi', 0.4488474244782988), ('Tmem9', 2.0444765060983023), ('Myrf', 13.684163810623424), ('Sypl', 2.265002380969762), ('C1s2', 1.6913640806267631)]	4946
Cebpb	tfdimers__MD00266	0.0438294	3.05536	1.08637e-07	0.704348	motif similar to tfdimers__MD00159 ('M00087_forward_7_M00912_forward dimer: Ik-2 / C/EBP'; q-value = 1.09e-07) which is annotated for orthologous gene ENSG00000172216 in H. sapiens (identity = 70%)	frozenset({'top50perTarget', 'mm10_500bp_up_100bp_down_full_tx_v10_clust.genes_vs_motifs.rankings', 'activating'})	[('Lama3', 0.6773398040495245), ('Skil', 2.3198399613585994), ('Cd86', 0.4584133811404081), ('Tmem119', 9.555409787177986), ('Il1rl1', 0.2635166242209693), ('Rgs1', 0.4695272380882226), ('Mfap4', 0.9673932413213132), ('Gstm1', 3.7537387012248367), ('Sypl', 2.265002380969762), ('Klf10', 0.7939602340395049), ('Parvg', 0.2463526344286008), ('Krt8', 12.488811220648818), ('Ly6g5b', 0.0637445096929261), ('Rnase4', 2.83685693728018), ('Rab27b', 0.0004233062592466), ('Peg12', 0.7084155270230641), ('Nmnat2', 0.0096991260577192), ('Krt14', 1.3381989508176404), ('Erich1', 0.8392864338696399), ('Arfip1', 2.067166454750719), ('Plau', 1.5548473136537713), ('Wipf1', 1.5999255286165426), ('F13a1', 0.0580613015385551), ('Nim1k', 0.4114096692261769), ('Ifi30', 4.775024599777727), ('Clip3', 3.076651400789468), ('Pold4', 1.5034304374745475), ('Bnc1', 10.757393017182924), ('Colec12', 2.67004105241221), ('Lor', 0.1970741689315858), ('Akr1b3', 12.057969802457084), ('Nkain3', 0.2071925553951053), ('Trem2', 1.0042150564735553e-07), ('Stk26', 2.902598218962775), ('Prr15l', 10.052496794913674), ('Galnt15', 9.6874702087843), ('Rhpn2', 6.685204577150051), ('Grn', 1.520206617480744), ('Cxcl2', 0.0884002718022787), ('Dpep1', 0.3889115824977834), ('P2ry6', 0.2365512624372474), ('Gabrb1', 1.052211827872447), ('Nxph3', 0.0173159165797924), ('Cadps2', 0.8823636787222542), ('Stx18', 1.1558566998001836), ('Bdnf', 0.3754282237622486), ('Akr1c14', 0.1938600893529418), ('Plekhg5', 0.6054219757072193), ('Ntf5', 5.725520485909874), ('Nfix', 1.2487383236188), ('Tnfaip8l2', 0.7584865181647145), ('Sox6', 1.5153583274693998), ('Tmem179', 0.0254806363673544), ('Lrp1', 3.79053448801442), ('Bnc2', 1.4087681370423113), ('Prss41', 0.490074315637648), ('Usp6nl', 1.2303794215360264), ('Cradd', 1.2909630526189324), ('Scn5a', 1.1119825380283854), ('Zfp57', 0.5871663181582158), ('Pqlc3', 0.5303035451417365), ('Megf6', 8.79944454028516), ('4930578C19Rik', 0.6202676571110488), ('Ch25h', 0.6517885690469498), ('Tnfaip3', 0.8081459384047931), ('C1qtnf7', 3.5508259260220574), ('Slc4a8', 1.4008956075760053), ('Sh3d21', 7.629234811783193), ('Gpsm3', 1.9784639287803836), ('Fbxw11', 4.7158189032687545), ('Pcyox1', 1.002566233609872), ('Mgp', 6.035621862072611), ('Lcp2', 0.0294251100273142), ('Gale', 5.247257044976423), ('Enkur', 0.3470183283402054), ('Csf2ra', 0.4814283625994223), ('Espn', 5.750452435182031), ('Mst1r', 0.31617792831631), ('Rusc2', 0.6254900843813633), ('Thbs2', 4.226381548138948), ('2200002D01Rik', 0.6546393730583937), ('Sparc', 8.073106354566919), ('Hdc', 0.7234623839461123), ('Abhd11os', 0.3275099133776566), ('Fam209', 1.0635884587138065), ('Pdgfrl', 2.0467861394484275), ('Chd9', 1.4537129591052738), ('Spen', 1.1599102231866192), ('Gpn2', 1.1892657655985723), ('Col5a2', 2.4059297139296034), ('Colec11', 0.5597302814557823), ('Nrl', 0.2484427755692873), ('Fam84a', 2.661471548396659), ('Cul4b', 3.7610880253450434), ('Rab34', 4.107300212167089)]	1243
Cebpb	tfdimers__MD00015	0.0438302	3.05552	1.31547e-12	0.704348	motif similar to tfdimers__MD00359 ('M00500_forward_7_M00912_forward dimer: STAT6 / C/EBP'; q-value = 1.32e-12) which is annotated for orthologous gene ENSG00000172216 in H. sapiens (identity = 70%)	frozenset({'top50perTarget', 'mm10_500bp_up_100bp_down_full_tx_v10_clust.genes_vs_motifs.rankings', 'activating'})	[('Dmkn', 6.539322076968788), ('Pi4kb', 1.2121694669523717), ('Plxdc2', 2.14235336422265), ('Gli3', 3.682934871289525), ('Zfp36l1', 2.8026126964719897), ('Bdnf', 0.3754282237622486), ('Arhgap9', 0.0347345233555235), ('Arhgap28', 2.1093344074354103), ('Dse', 1.4487286453693309), ('Tmem151b', 0.0938758669211969), ('Napsa', 0.0177830869375878), ('Rusc2', 0.6254900843813633), ('Krt14', 1.3381989508176404), ('Nupr1', 14.251361681035364), ('Far2', 0.9143822530809024), ('Espn', 5.750452435182031), ('Igsf9', 0.2221585479438194), ('Tgfb3', 1.0021552847277817), ('Pappa', 0.0533512620953715), ('Col1a1', 6.927483554397464), ('Ptgis', 2.4010624067803823), ('Rftn1', 1.1488689885725547), ('Nim1k', 0.4114096692261769), ('Mettl2', 2.365149052982977), ('Itga3', 3.1993380995003484), ('Chn2', 0.1333332650527082), ('Sbsn', 6.453072971190452), ('Evi2a', 0.2742831606046302), ('Wipf1', 1.5999255286165426), ('Fstl1', 2.614278085598722), ('Dkk2', 0.1617778754168878), ('Slc7a10', 0.3871859829073088), ('Fam181b', 0.7589117619624927), ('Uhrf1bp1l', 0.978674025252542), ('Rnd3', 1.426450057912091), ('Nmnat2', 0.0096991260577192), ('Col11a1', 0.8375094323945486), ('Sox6', 1.5153583274693998), ('Ulbp1', 0.672463342881425), ('Hes5', 0.059419778244132), ('Pfkfb3', 0.7711972691095216), ('Tspan14', 1.1924102523474411), ('Grn', 1.520206617480744), ('Ndrg1', 3.1463932072943304), ('Kcnd3', 1.1508517039288813), ('Col6a6', 1.3404327260883269), ('Tshr', 6.643666922567825e-06), ('Clcf1', 0.3101772329490649), ('Syne1', 2.155143566043765), ('Scn7a', 0.6084147784972048), ('Tdrp', 0.2406411230514767), ('Cnot3', 1.2786543998051998), ('Csf1', 1.8988823478057368), ('Col5a2', 2.4059297139296034), ('Mapk8ip1', 0.5916209036406371), ('Gpsm3', 1.9784639287803836), ('Rab34', 4.107300212167089), ('Akr1b8', 7.666498084965201), ('Bnc1', 10.757393017182924), ('Abcd1', 1.687880625775857), ('Sirpa', 1.541023703720264), ('Peli1', 3.0802371718471564), ('Mst1r', 0.31617792831631), ('Upk3b', 8.317343929275637), ('Clec4a3', 0.312404609510283), ('Ephb6', 1.151358774515084), ('Itm2a', 15.314619886213736), ('Cd52', 0.2009045641129244), ('Hpgd', 1.6895430661142343), ('Slc2a13', 1.3965987732277307), ('Bnc2', 1.4087681370423113), ('Cxcl1', 4.557804928553328), ('Rspo1', 13.69962406512485), ('Itpripl1', 0.280329479530739), ('Tchh', 1.213113689074098), ('Foxs1', 12.046273613141938), ('Dpp4', 5.15761183465365)]	952
Creb3	metacluster_71.16	0.0520939	3.01009	4.4175e-14	0.67655	motif similar to taipale_cyt_meth__CREB3_NGCCACGTCAYN_FL ('CREB3 [bZIP]'; q-value = 4.42e-14) which is annotated for orthologous gene ENSG00000107175 in H. sapiens (identity = 67%)	frozenset({'top50perTarget', 'mm10_500bp_up_100bp_down_full_tx_v10_clust.genes_vs_motifs.rankings', 'activating'})	[('Decr1', 3.0137114777997063), ('Nans', 3.3167441525690458), ('0610037L13Rik', 1.0763510203728424), ('C1qtnf4', 3.145419470065767), ('Pde7a', 1.6688176851541956), ('Dhcr24', 4.048407059836433), ('Plat', 0.8767104983302444), ('Ptov1', 1.353196110843555), ('Ifitm3', 1.100366904617076), ('Cntnap2', 0.0355447071522008), ('Pnkp', 1.4301744405364687), ('Slc26a3', 0.9323668339535156), ('Comt', 2.605125348040933), ('Polr3h', 1.9468529639588448), ('Psmd3', 0.9748266454047776), ('Pcolce', 5.696942550571632), ('Ubxn8', 1.1557864046534927), ('Tom1', 0.9370218932348472), ('Foxs1', 0.7618168748461515), ('Adcy1', 1.9822717014546325), ('Irf3', 1.4045644283416812), ('Nif3l1', 1.8248809547440787), ('Tex2', 3.4233129190502685), ('Ufl1', 0.8125873682285556), ('Mpzl2', 2.2492787787898303), ('Tbck', 0.8244510376705529), ('Cst3', 2.135350500425369), ('Pqlc3', 0.1034551778911415), ('Mylk2', 0.0807456703180172), ('Bcl6b', 1.7778388025778975), ('Nedd9', 3.106065899702664), ('Ntsr1', 0.7218714742713438), ('Fmod', 0.9624980270884598), ('Fam160a2', 1.856658103076248), ('Rimbp2', 0.2267042907688978), ('Myof', 1.2490844427276264), ('Dnajc24', 1.189615580429413), ('Gaa', 0.9825926160353408), ('Slc35b1', 2.451746684413085), ('Krt14', 0.0117874557183215), ('Dhrs4', 2.514287724581138), ('Dsel', 0.6519295158476394), ('Adgrd1', 0.922892728890357), ('Krt19', 0.6019073786479486), ('Zbtb24', 0.778509423006221), ('Rpl3l', 0.1757604770093562), ('Zmat1', 0.9551364823039956), ('Tmem125', 0.3788470671290802), ('Mgat4a', 0.3613895316979296), ('Plscr4', 0.9868663649951296), ('Anxa8', 0.824224169257231), ('Krt8', 0.7411955413156199), ('Bst1', 1.1175021719429912), ('Stard3', 0.8028303297756884), ('Efemp1', 1.608849312961481), ('Trim45', 0.1726903763568092), ('Zfp787', 0.5520851169536829), ('Brca2', 1.044888661130256), ('Pemt', 3.721213240871721), ('Hes6', 1.6169879914391234), ('Ctsl', 2.590859914346884), ('Pts', 1.859468516535269), ('Sec13', 1.6738017859252774), ('Mrgprf', 0.5678674401634112), ('Zic1', 0.0053076426550536), ('Emp3', 1.7466441352734852), ('Asb1', 0.465456012761236), ('Fuca2', 1.949906646504029), ('H2-Q6', 0.4909660494586918), ('Susd2', 3.460073743313621), ('Plxna4os1', 0.1391211450277031), ('Loxl2', 2.069456914296358)]	3488
Crem	tfdimers__MD00147	0.0533236	3.2421	9.46498e-07	0.869565	motif similar to tfdimers__MD00218 ('M01266_reverse_5_M00801_forward dimer: ELF1 / CREB'; q-value = 9.46e-07) which is annotated for orthologous gene ENSG00000095794 in H. sapiens (identity = 86%)	frozenset({'top50perTarget', 'mm10_500bp_up_100bp_down_full_tx_v10_clust.genes_vs_motifs.rankings', 'activating'})	[('Tbc1d10b', 2.096544771485024), ('Fcer1g', 2.9919695382455744), ('Fbxl19', 1.3645427498524112), ('Tm6sf1', 2.444303572989405), ('Stap1', 0.1706679762148432), ('Dbn1', 1.7201355598231838), ('Gm5860', 0.7869441274098897), ('Ins2', 0.0440824825827453), ('Pdcd1', 0.62551650798682), ('Prkcb', 1.7825816414119908), ('Atp4a', 0.0229542279812381), ('Zfyve27', 0.2529010051339876), ('Rhoh', 0.2658819199873671), ('Coro1a', 2.512824991343005), ('Far2', 0.9333732009942818), ('Nsfl1c', 3.0838386587002016), ('Dcun1d3', 0.5305340742582854), ('Spn', 5.267939457837313), ('Nlgn2', 0.4830328559335746), ('Psd4', 0.7337979569463148), ('Sez6l', 0.1636922834190371), ('Papss2', 0.3633121479897756), ('Mapk11', 0.7718440358708258)]	418
Crem	tfdimers__MD00050	0.0535347	3.27092	2.22929e-08	0.869565	motif similar to tfdimers__MD00218 ('M01266_reverse_5_M00801_forward dimer: ELF1 / CREB'; q-value = 2.23e-08) which is annotated for orthologous gene ENSG00000095794 in H. sapiens (identity = 86%)	frozenset({'top50perTarget', 'mm10_500bp_up_100bp_down_full_tx_v10_clust.genes_vs_motifs.rankings', 'activating'})	[('Nlgn2', 0.4830328559335746), ('Mirt1', 0.3488143578845606), ('Nfkbid', 1.8741887387080651), ('Fgfbp1', 0.853999885534779), ('Fcer1g', 2.9919695382455744), ('Rhoj', 3.2897757126905653), ('Avl9', 1.9183983001439415), ('Mapk11', 0.7718440358708258), ('Far2', 0.9333732009942818), ('Pdcd1', 0.62551650798682), ('C2', 1.103328015946558), ('Itgb3', 0.0040305575669926), ('Ikzf1', 2.9440167971781497), ('Arhgap9', 0.6357043760171763), ('Il1b', 0.5006817527581809), ('Slamf9', 0.0756110398778306), ('Spag9', 2.8825981561134544), ('Vsig2', 0.6313659943054478), ('Fkbp10', 1.4525786725923786), ('Evi2a', 4.234193709275979), ('Gcsam', 3.863610793436463), ('Gm5860', 0.7869441274098897), ('Cdh10', 0.3808428159954917), ('Il2rg', 1.889342890975113), ('Camk4', 0.1696115575859801), ('Lcp2', 0.0959132501401867), ('Fxyd5', 3.3484795942338463), ('Rhoh', 0.2658819199873671), ('Crem', 1.0), ('Map6d1', 0.0339541057704769), ('Elovl1', 3.1247426965248923), ('Stk32c', 0.7626697550310083), ('Rbp4', 0.2261426730909503), ('Plac8', 1.0309382578493969), ('Prss12', 0.814476722663199), ('Itgal', 0.773480587344819), ('Spn', 5.267939457837313), ('Tnf', 2.015274123722693), ('Nsfl1c', 3.0838386587002016), ('Fam117b', 1.5518708309628066), ('Itgb7', 0.8499881762872042), ('Arg1', 1.2824083343834225), ('Cd109', 1.6210181783498463), ('Pdgfrl', 0.6284315826384003), ('Stk17b', 2.3756636488411744), ('Gem', 1.4797590757669443), ('Aoc3', 1.8943935554460496), ('Lmntd1', 0.0730094324075316), ('Srgn', 1.9581597728071485), ('Gngt2', 2.9202865132843496), ('Fosl2', 4.908268123449656), ('Dock10', 0.6031090807735271), ('Mdga2', 0.4359678876712501), ('Sbsn', 0.4653030315331701), ('Fbxl19', 1.3645427498524112), ('Slc35c1', 0.2787581785792179), ('Tm6sf1', 2.444303572989405), ('Prkcdbp', 1.837903068488764), ('Stra6', 0.1575687557546587), ('Stap1', 0.1706679762148432), ('H2-K1', 1.1985953064592487), ('Hcls1', 1.002047303359249), ('Capg', 0.924451138002159), ('Nr4a3', 0.054073672386486), ('Gna14', 0.8971380233299702), ('Pmel', 0.0132249362975137), ('Shisa5', 4.671061225482669), ('Abhd14b', 0.0005901944369958), ('Angptl4', 1.781743985726269), ('Slc25a1', 0.8368835213068073), ('Nkg7', 0.584254683801184), ('Mybl2', 1.9062994440469736), ('Dock2', 2.902552368911436), ('Tbc1d10b', 2.096544771485024), ('Tnfrsf18', 0.3955680732015014), ('Ccl3', 0.0340715059387939), ('Cdh3', 0.6298909441843399), ('Tnfaip3', 9.525090552353008), ('Myo1f', 0.6160346598055217), ('Ins2', 0.0440824825827453), ('Car13', 0.4855964261232365), ('Isg15', 0.057428786684383), ('Sec14l1', 1.599585058581192), ('Osgin1', 1.1481687947011056e-05), ('Gbp4', 0.0323878252414464), ('Stk11ip', 0.0816140359774938), ('BC028528', 1.525603945491992)]	2859
Cux1	metacluster_6.2	0.0575677	3.1798	8.9047e-06	0.895017	motif similar to tfdimers__MD00243 ('M01344_reverse_10_M01162_forward dimer: CDP / OG-2'; q-value = 8.9e-06) which is annotated for orthologous gene ENSG00000257923 in H. sapiens (identity = 89%)	frozenset({'top50perTarget', 'mm10_500bp_up_100bp_down_full_tx_v10_clust.genes_vs_motifs.rankings', 'activating'})	[('Lpgat1', 1.673860485359099), ('Sfmbt1', 2.346981165889156), ('Ptpdc1', 0.0991435970701169), ('Rhobtb3', 2.941492082755369), ('Scamp1', 1.2390910510126396), ('Btbd7', 1.1150977258834158), ('Tet2', 5.777495189477554), ('Tmcc2', 0.0109294519645344), ('Anks1', 0.8681329596018572), ('Rasa1', 1.86109652636334), ('Cacna2d1', 3.504508658181432), ('Rnf145', 1.2787053444518466), ('Steap2', 0.3581917366245717), ('Xk', 1.2009279771257684), ('Ssh2', 2.130321636474429), ('Tmem110', 0.9876451004041422), ('Ptprk', 5.806867521288567), ('Sbk1', 0.9624547357732032), ('Dcun1d1', 1.9635953293570492), ('Arhgef7', 3.728574071517052), ('Rusc2', 0.7727557716322816), ('Ube2ql1', 0.414051207741592), ('Scx', 0.5933474260429578), ('Phlpp1', 1.4900629530719685), ('Brd7', 1.483262670986064), ('Mb21d2', 1.230084490551824), ('Dgcr8', 1.5115856302752364), ('Slc37a4', 0.7620496763550368), ('Plekha1', 2.182522425530178), ('Usp4', 1.210183225506504), ('Dlg1', 1.3825133860172785), ('Ubr2', 1.5310164574488032), ('Bivm', 1.519206554016027), ('Dennd4c', 0.9022375322685408), ('Crot', 8.568853033099321), ('Acvr2a', 0.4144175512741317), ('Sp3', 1.7334240936329626), ('Asxl1', 1.5214806661998812), ('Med14', 1.511464549373265), ('Hivep1', 2.5513377012102407), ('Zfp280d', 1.7152716136476989), ('Acap2', 2.278548535772683), ('Ak4', 0.821217501041595), ('Abl2', 1.1598652788936104), ('Ube2j1', 2.2568548811329334), ('Pmp22', 1.991884137734512), ('Asph', 2.354703604307294), ('Tmem55a', 1.1593127881259533), ('Gatad1', 1.521621844703296), ('Ntsr1', 0.6268791285828673), ('Ppp1cb', 1.3315993057289557), ('Cbfa2t2', 0.926156100568004), ('Ppp2cb', 1.6939841728950202), ('Armcx4', 2.8359088310446907), ('Ube2m', 2.5412798116440176), ('Caprin1', 5.362772618520385), ('Fyco1', 5.866609879088624), ('Ints3', 2.429311764063532), ('Ric1', 1.218670760743094), ('Rtn3', 2.961039708736161), ('Ttc21b', 0.0768010370587586), ('Btg2', 1.6620855206387688), ('0610010F05Rik', 2.106977997357966), ('Zfp318', 1.4624965893708202), ('Zc3h4', 4.517850368746167), ('Zfp672', 4.031374488737118), ('Txlna', 1.1243410196348007), ('Mpv17l', 0.0665242144179137), ('Yes1', 1.052829294328644), ('Sufu', 7.898002098663798), ('Lrrc58', 2.5222149608038102), ('Slc4a7', 1.4272620742536604), ('Phka2', 2.6090915720214545), ('Clip1', 3.0957584826851683), ('Lin7c', 1.1973808801779189), ('Mark1', 1.1855962312840238), ('March6', 3.3862103261521974), ('Mpdz', 4.668177636708331), ('Dhcr24', 7.787640900925938), ('Ermp1', 1.2774057215528258), ('Cenpk', 1.058460757199016), ('Szrd1', 1.5602809422482815), ('Msi2', 2.063307873429607), ('Htra1', 12.604269624007609), ('Frs2', 0.4989985832443218), ('Sdc2', 2.0066850024049567), ('Dip2c', 2.5641947860670253), ('Nbeal1', 1.3013650885042762), ('Patl1', 1.2521601749348803), ('Dpysl3', 3.5034811033980127), ('Slc20a2', 3.262064846029634), ('Irf2bpl', 3.088350268845192), ('Fbxo6', 1.4358046199624084), ('Atp6v1h', 1.7299727587377074), ('Cttnbp2nl', 1.1229907338599705), ('Khsrp', 1.1995772076894151), ('Map4', 3.2654975754726747), ('Ppp4r1', 1.4866652152787891), ('Anxa6', 3.466422753008649), ('Pabpn1', 2.344497385753221), ('Smad9', 1.7616289957290507), ('Rufy3', 2.557247809313441), ('Hn1l', 1.672383144943385), ('Elmod2', 0.3013479758858027), ('Pgam5', 1.1198457117413378), ('Cdh3', 2.090670818461545), ('Fam171a2', 3.2722202595121725), ('Papss1', 1.3150171105598565), ('Apc', 2.473946636548685), ('Chuk', 2.803713602630614), ('Dip2a', 1.8105935220408835), ('Ahi1', 1.0162029500400158), ('Otx1', 0.4255437450078106), ('D5Ertd579e', 1.5758392476986671), ('Scmh1', 3.117178164882855), ('Rtn4rl1', 2.565902999395149), ('Efr3b', 2.048041665025836), ('Cacna1c', 1.8689056606870005), ('Ick', 2.153756216119246), ('Adgra3', 1.324154636148584), ('Pde1a', 1.1209010064287437), ('Uba3', 1.446127766537634), ('Tcf7l2', 1.1533863826351796), ('Ubxn7', 1.2909165329846288), ('Gramd3', 0.7198160238108074), ('Mphosph8', 2.018505378526328), ('Otud4', 1.626547395280754), ('Pou6f1', 0.5432707862417113), ('Fam169a', 1.1262549134172442), ('Gtsf1', 0.625901341330182), ('Stk3', 2.481564945685657), ('Usp8', 2.412675677216457), ('Aggf1', 1.3722407456183356), ('Dhx37', 0.9148653917191376), ('Hira', 4.231255475136947), ('Cdkn2b', 0.2701167779812576), ('Purg', 0.9770396865934752), ('Ankrd46', 1.4646763707956787), ('Mbtps1', 1.9453772767771036), ('Ascc3', 2.870551871931027), ('Epc1', 1.6993158669922903), ('Cux1', 1.0), ('Elac1', 0.2366346243044017), ('Nomo1', 0.9236122435981576), ('Akap1', 2.13259493908735), ('Prpf8', 1.7805022236794972), ('Ppp6r1', 1.152265954373507), ('Sema6c', 0.3198175892435758), ('Ndn', 3.7986821956723418), ('Erbb2', 3.1326736878032126), ('Stag1', 2.4135046140509995), ('Dab2ip', 3.9880802158936377), ('Rc3h2', 1.930085969456358), ('Kdm4b', 1.77446304881273), ('Pip4k2b', 0.79936783537228), ('Dnajc5', 2.499262092815506), ('Faf2', 1.4081680015187894), ('Zfp11', 0.3455916272223242), ('Nos1ap', 3.763323888526748), ('Wwox', 2.557825713251239), ('Vkorc1l1', 1.248441583629354), ('Zc3h14', 1.4506580822449708), ('Mycbp2', 4.584249549385159), ('Nrep', 2.584344002447598), ('Cln5', 1.865600117747464), ('2610507B11Rik', 1.4291841452511531), ('Abtb2', 1.7012173053128683), ('3010003L21Rik', 0.7829211285261083), ('Aebp2', 2.2433509258671105), ('Ctnnal1', 1.6866983516589475), ('Clock', 5.229836567119899), ('Harbi1', 0.4220557302728642), ('Lrp10', 2.33717037532428), ('Cfap36', 0.8863385647810447), ('Cenpc1', 1.048114401389192), ('Susd2', 0.9759029261206548), ('Tcaf1', 1.858767619917599), ('Rarb', 1.0080989231346889), ('Tm9sf2', 3.738308483223459), ('Smpd1', 1.5648705048165787), ('Zfp219', 2.053341440750864), ('Usp47', 1.9655140143872876), ('Plec', 1.8181554852280064), ('Slc1a1', 0.4495558151956116), ('Rhbdf1', 1.259966799978876), ('Nisch', 3.345594172632269), ('Ccser2', 2.570345441544231), ('Snx12', 3.1175827007574943), ('Cbx5', 5.913922584051655), ('Atxn7', 3.2165473414753447), ('Nufip2', 3.067255907735236), ('Mtor', 1.9847523696448752), ('Stt3b', 3.2312529981814264), ('Alkbh5', 2.61650525849776), ('Nxf2', 0.2728015202618294), ('Ankhd1', 1.6953635897107684), ('Fam222b', 0.7371576143600493), ('Gtpbp1', 1.570291611779678), ('Tsg101', 2.3567627721146933), ('Gm3716', 0.7291934013471607), ('Map3k2', 3.3669248231959106), ('Fnip1', 1.8754867794657024), ('Naa60', 0.6186268682916352), ('Uhrf1bp1', 1.1422038337437548), ('Nkain1', 0.8675297263586697), ('Slc25a25', 1.1150569533337398), ('Col1a1', 1.2846543127810837), ('Usp30', 0.138198056371598), ('Pabpc4', 2.4902606595474026), ('Eef2k', 0.9242169853213188), ('Nqo1', 3.224193754057848), ('Smpd4', 0.9927123976844634), ('Tmx4', 1.6983075567011696), ('Leng8', 2.5286786730317705), ('Kif26b', 9.162009705408758), ('Bmpr2', 4.052973771508193), ('Fam212b', 0.8080970789054034), ('Usp6nl', 0.7881399772091553), ('Gle1', 1.622379872375899), ('Ppp1r37', 2.869108331981443), ('Zfp37', 1.1155696475387826), ('Pbx2', 1.6242884948830731), ('Pdgfc', 0.5533884436600002), ('Tiparp', 3.574155172697641), ('Nr2c2', 2.097272781357741), ('Zfp46', 1.1716696282450858), ('Lox', 0.9483407702660254), ('Mpp7', 1.040960179465895), ('Nckap5', 0.5468156286710157), ('Erap1', 0.7102599449588052)]	2911
Cux1	transfac_pro__M04610	0.0659178	4.20994	0	0.895017	motif is annotated for orthologous gene ENSG00000257923 in H. sapiens (identity = 89%)	frozenset({'top50perTarget', 'mm10_500bp_up_100bp_down_full_tx_v10_clust.genes_vs_motifs.rankings', 'activating'})	[('Ptpdc1', 0.0991435970701169), ('Uba3', 1.446127766537634), ('Rhobtb3', 2.941492082755369), ('Mycbp2', 4.584249549385159), ('Crot', 8.568853033099321), ('Ube2j1', 2.2568548811329334), ('Plekha1', 2.182522425530178), ('Steap2', 0.3581917366245717), ('Sfmbt1', 2.346981165889156), ('Epc1', 1.6993158669922903), ('Ankrd46', 1.4646763707956787), ('Kif18a', 1.2705926923863835), ('Irf2bpl', 3.088350268845192), ('Sufu', 7.898002098663798), ('D5Ertd579e', 1.5758392476986671), ('Gria1', 0.779179867259747), ('Chuk', 2.803713602630614), ('Zfp46', 1.1716696282450858), ('Hira', 4.231255475136947), ('Acap2', 2.278548535772683), ('Zfp318', 1.4624965893708202), ('Tmcc2', 0.0109294519645344), ('Scamp1', 1.2390910510126396), ('Ak4', 0.821217501041595), ('Ctnnal1', 1.6866983516589475), ('Leng8', 2.5286786730317705), ('Txlna', 1.1243410196348007), ('Lyplal1', 0.5792194088549768), ('Mpdz', 4.668177636708331), ('Frs2', 0.4989985832443218), ('2510039O18Rik', 1.5994186883038064), ('Usp30', 0.138198056371598), ('Plec', 1.8181554852280064), ('Sp3', 1.7334240936329626), ('Zc3h4', 4.517850368746167), ('Acvr2a', 0.4144175512741317), ('Gatad1', 1.521621844703296), ('Uhmk1', 2.506740460924669), ('Mpp7', 1.040960179465895), ('Asxl1', 1.5214806661998812), ('Fbxo10', 1.5821592679333056), ('Rtn3', 2.961039708736161), ('Dip2c', 2.5641947860670253), ('Rufy3', 2.557247809313441), ('Zmym2', 4.058061681102147), ('Med14', 1.511464549373265), ('Harbi1', 0.4220557302728642), ('Zc3h14', 1.4506580822449708), ('Dcun1d1', 1.9635953293570492), ('Phka2', 2.6090915720214545), ('Sbk1', 0.9624547357732032), ('Ssh2', 2.130321636474429), ('Kif26b', 9.162009705408758), ('E130308A19Rik', 1.5063167847800685), ('Gpr19', 0.1789563664784489), ('Slc37a4', 0.7620496763550368), ('Rtn4rl1', 2.565902999395149), ('Dhx9', 2.391464329197291), ('Dnajc5', 2.499262092815506), ('AU019823', 2.0411199559983824), ('Smad9', 1.7616289957290507), ('Dab2ip', 3.9880802158936377), ('Pla2r1', 1.860476242577264), ('Rnf111', 3.002129224715389), ('Kif1a', 1.5087378593959235), ('Pabpc4', 2.4902606595474026), ('Rngtt', 2.1172269601480376), ('Nbea', 2.53857822681294), ('Uhrf1bp1', 1.1422038337437548), ('Lin7c', 1.1973808801779189), ('Mien1', 0.996264386285464), ('Mitf', 6.009912171953657), ('Arhgap24', 0.9903454862704372), ('Lpgat1', 1.673860485359099), ('Slc20a2', 3.262064846029634), ('Sema6c', 0.3198175892435758), ('Dhx37', 0.9148653917191376), ('Brd7', 1.483262670986064), ('Pbx2', 1.6242884948830731), ('Stk3', 2.481564945685657), ('Nrep', 2.584344002447598), ('Ppp1r37', 2.869108331981443), ('Krba1', 0.7402415423213401), ('Cenpc1', 1.048114401389192), ('Fyco1', 5.866609879088624), ('Agbl3', 0.5217157607914419), ('Rasa1', 1.86109652636334), ('Mphosph8', 2.018505378526328), ('Tmx4', 1.6983075567011696), ('Caprin1', 5.362772618520385), ('Numa1', 1.3936257030391663), ('D6Wsu163e', 0.1723019621524834), ('Zfp280d', 1.7152716136476989), ('Nomo1', 0.9236122435981576), ('Pdrg1', 3.091732652731749), ('Slc15a4', 2.6809874556107127), ('Synj2', 1.786462642515099), ('Rnf217', 1.1225862671375355), ('Fnip1', 1.8754867794657024), ('Gtf2ird2', 0.0995279679302733), ('Naa60', 0.6186268682916352), ('Pou6f1', 0.5432707862417113), ('Gle1', 1.622379872375899), ('Pard6g', 0.845830325025622), ('Slc1a1', 0.4495558151956116), ('Cbfa2t2', 0.926156100568004), ('Mb21d2', 1.230084490551824), ('Tet2', 5.777495189477554), ('Cda', 2.955283110102801), ('Lrrc58', 2.5222149608038102), ('Ttc17', 6.361386055874681), ('Zmynd8', 3.1227658171905874), ('Fam135a', 2.2657474372765805), ('Ccser2', 2.570345441544231), ('Slc4a8', 0.1601983754382472), ('Mfsd5', 0.8445100525990047), ('Fam180a', 0.4610437255054756), ('Nxf2', 0.2728015202618294), ('Nos1ap', 3.763323888526748), ('Ppig', 1.9395021364352087), ('Uspl1', 1.591757765086527), ('Homer2', 1.2474118800073457), ('Nfasc', 0.6282888292800352), ('Mecp2', 2.8920781885910363), ('Arhgef1', 1.1112971355312165), ('Scrn2', 0.5700945459184289), ('Mlxip', 2.0906616398444635)]	1572
Dbp	transfac_pro__M00624	0.0869522	3.02162	0	1	gene is directly annotated	frozenset({'top50perTarget', 'mm10_500bp_up_100bp_down_full_tx_v10_clust.genes_vs_motifs.rankings', 'activating'})	[('Sema3a', 0.6657332949499911), ('Upp1', 0.8621983335695758), ('Dnah2', 0.1742519274240375), ('Nsg2', 1.90709599144526), ('Mb', 1.4222574025563095), ('Krt20', 0.0185049680339398), ('Col6a6', 1.2172038521121509), ('Htr2a', 0.684218460038642), ('Rorc', 0.3131944855281575), ('Il2rb', 0.0111717037350058)]	1040
Dido1	metacluster_24.3	0.0614436	3.04354	0	0.747321	motif is annotated for orthologous gene ENSG00000101191 in H. sapiens (identity = 74%)	frozenset({'top50perTarget', 'mm10_500bp_up_100bp_down_full_tx_v10_clust.genes_vs_motifs.rankings', 'activating'})	[('Dirc2', 1.199048246144238), ('Pskh1', 0.787144660213646), ('Ank1', 1.2807311761204825), ('Adgrb2', 4.671612007460664), ('Zfp672', 0.8348822864890288), ('Dcaf10', 1.6756873397493257), ('Ppp2cb', 2.3846007606503217), ('Zic5', 0.2109598708953273), ('Spidr', 1.2437217242800556), ('E130308A19Rik', 1.8679582014649936), ('Arap2', 5.930497473612589), ('Phlpp1', 1.376237378784657), ('Chpt1', 4.821951986696068)]	613
Dlx1	metacluster_51.2	0.0876974	3.2567	9.07236e-06	0.988235	motif similar to jaspar__MA0879.2 ('DLX1'; q-value = 9.07e-06) which is annotated for orthologous gene ENSG00000144355 in H. sapiens (identity = 98%)	frozenset({'top50perTarget', 'mm10_500bp_up_100bp_down_full_tx_v10_clust.genes_vs_motifs.rankings', 'activating'})	[('Traf6', 0.2466308861577535), ('C920006O11Rik', 0.0266143538163725), ('Slc8a2', 0.1111989345948757), ('Mal', 0.3818760916692952), ('Mab21l1', 0.0401205082031278), ('Plekhb1', 0.1088269880277545), ('Arpp21', 0.4114935891508209), ('Zfp879', 0.0394800637677217), ('Med15', 1.13292651518559), ('Fabp7', 2.9499016225930705), ('Magel2', 0.0771908428253056)]	818
Dlx1	metacluster_9.38	0.0934506	3.59192	1.52023e-07	0.988235	motif similar to swissregulon__hs__DLX1 ('hs__DLX1'; q-value = 1.52e-07) which is annotated for orthologous gene ENSG00000144355 in H. sapiens (identity = 98%)	frozenset({'top50perTarget', 'mm10_500bp_up_100bp_down_full_tx_v10_clust.genes_vs_motifs.rankings', 'activating'})	[('Nrcam', 0.6532735781366354), ('Pla2r1', 0.557050621104954), ('Fabp7', 2.9499016225930705), ('Gucy2e', 0.041507619925233), ('Cdh10', 0.3715175119146592), ('Odf3b', 0.0783821049704419), ('Lgi4', 1.0764927954834362), ('Plekhb1', 0.1088269880277545), ('Gpr17', 0.572075912349916), ('Tmprss5', 0.6434191798055954), ('Fbxo41', 0.9691959856651132), ('Plcl1', 0.7253081911494199), ('Ascl1', 0.035637364523309), ('Prg4', 0.0299060151103471)]	1406
E2f1	jaspar__MA1122.1	0.112456	8.88951	7.60803e-07	0.85814	gene is orthologous to ENSG00000101412 in H. sapiens (identity = 85%) which is annotated for similar motif hocomoco__E2F1_HUMAN.H11MO.0.A ('E2F1_HUMAN'; q-value = 7.61e-07)	frozenset({'top50perTarget', 'mm10_500bp_up_100bp_down_full_tx_v10_clust.genes_vs_motifs.rankings', 'activating'})	[('Fancm', 16.07726143966541), ('Hus1', 1.4282882139669917), ('Kbtbd6', 1.8634119700973952), ('Baz1a', 3.7858423732979327), ('Lsm6', 1.4272859565535034), ('Pbk', 0.9243195689934244), ('Rnf219', 2.7988305944529808), ('Cdr2l', 1.1232267054646394), ('Hmgxb4', 3.6163661499500575), ('5730508B09Rik', 1.273808319039052), ('Inip', 7.485236665153202), ('Plod1', 1.7969091405313002), ('Ubald2', 2.407515738813331), ('Zfp711', 0.4889102404064848), ('Atad5', 32.940668355972775), ('Lsm8', 17.645089248791134), ('Tmpo', 1.278479083899351), ('Dmd', 2.3081403300309096), ('Mtbp', 17.91656444975255), ('Cnot6', 3.370045346089264), ('B3glct', 3.383523222334514), ('Nbn', 9.89522605375948), ('Cbx2', 1.613808983648986), ('Sf3b3', 7.988211891012062), ('Steap2', 8.009173428441855e-05), ('Prim1', 40.83010383007738), ('Smpd4', 2.1407098064618157), ('Pold3', 25.16916955547566), ('Nsmce4a', 9.504307615925876), ('Pmm1', 2.488452754111687), ('Polq', 2.642918565456858), ('Ctc1', 11.447456617032817), ('Hace1', 2.429416604094353), ('Api5', 4.604872235166251), ('Hells', 73.04339210211008), ('Tead2', 4.2431780171423945), ('Txnrd1', 1.388253506229987), ('Tmem200a', 1.5357007121342383), ('Uri1', 11.199739725263594), ('Rnf168', 22.596041070907177), ('Rfc3', 49.05634546138268), ('Cep295', 1.5139146761409688), ('Chaf1a', 44.94620757555614), ('Zwilch', 0.6571316259496472), ('Naf1', 3.611641204108128), ('Arsb', 0.6791454485289734), ('Zmym1', 2.0458935414674424), ('Mpdz', 12.770591680962683), ('Erdr1', 14.335084359553752), ('Cep55', 0.6653086015419075), ('Rmi2', 27.939306058535664), ('Jade1', 3.379135894647336), ('Cdca7', 12.762003537351454), ('Srsf7', 10.039813853948129), ('Ptar1', 0.0002331637108176), ('Trpc3', 0.2358493999469355), ('U2af1', 1.6602316122618277), ('Rad21', 2.074538396087176), ('E2f3', 11.877881768309328), ('Rad54b', 5.827608018731123), ('Optn', 2.0997646961393377), ('Zfp422', 3.6604216847004913), ('Ccdc117', 0.7135543174484632), ('Lin54', 4.664311876496921), ('Cenpw', 1.904003484171084), ('Sfmbt1', 14.221145373755627), ('Kntc1', 4.699352406340086), ('Tmem47', 2.8078655283999083), ('Hsd17b4', 1.9269314245491025), ('Ncbp3', 2.4799027153009816), ('Osgepl1', 1.4199660799167622), ('Cbx1', 1.0943261040497856), ('Mtmr1', 0.8253923069649334), ('Mlf1', 4.203493695926071), ('Fam98b', 5.128737137397603), ('Rnf38', 1.4545033124676592), ('Lipt2', 2.883378273085352), ('Tra2b', 6.418069914098213), ('Rtel1', 0.9378823354178644), ('Tmem181a', 2.0282548882195344), ('Ubiad1', 0.81861073496088), ('Eri1', 25.54594935554217), ('Tbc1d31', 3.473728386465529), ('Mbnl3', 1.039611928237606), ('Rad51ap1', 20.18368591092121), ('Casp8ap2', 20.68365667266642), ('Xrcc2', 6.495775429154867), ('Asxl2', 2.796682857941754), ('Tbc1d15', 1.463696820473214), ('Mdn1', 1.619566875734166), ('Cenpe', 2.8577461770586745), ('Hist1h1e', 5.799986957179524), ('Mier2', 0.1917588956522619), ('Dnajc21', 3.116664701247874), ('Hirip3', 8.156201424166296), ('Rbbp5', 1.101470565700362), ('Cisd2', 11.286512986676906), ('Gtpbp10', 1.984982510428313), ('Apbb1ip', 0.4696506506320085), ('Pgam5', 7.511171968498998), ('Tsen34', 3.0311011090763142), ('Fancl', 1.6846344732609413), ('Plk4', 9.219149426364064), ('Alad', 3.158522500297125), ('Nono', 5.114495177143383), ('Elf2', 15.77429104369122), ('Hmgxb3', 0.2533899737464599), ('Pitpnm1', 1.8870851974877871), ('Abhd13', 1.3980209842730966), ('Uhrf1bp1', 0.8947278576647141), ('Magohb', 1.849918795552072), ('Slc27a3', 0.085033583449628), ('Zranb3', 21.878228056366694), ('Esco2', 11.13045886665468), ('Tmem132a', 2.214301374500997), ('Ttf2', 7.080069454009533), ('Rad51', 38.94950113345743), ('Ttc21b', 0.1205243361323332), ('Dbr1', 3.77111069085528), ('Usp31', 4.067533678792527), ('Cep162', 2.703682773850701), ('Etaa1', 13.023822894366456), ('Haus5', 5.191027116897331), ('Tbc1d4', 4.897334503530253), ('Gart', 1.575162230012357), ('Ccdc25', 4.870433281039669), ('Hnrnpr', 7.736679615461269), ('Hsd17b7', 1.5441645148942176), ('Nxt1', 18.29416283848211), ('Spice1', 12.104158314174269), ('Mtfp1', 4.367647540649211), ('Plekha3', 3.599771781917799), ('Zfp280b', 1.1982899418791286), ('Tank', 1.8213488343261677), ('Wdr62', 3.129179497708766), ('Hnrnph1', 3.232543985564574)]	1381
E2f1	metacluster_15.1	0.0947265	7.01626	1.17525e-07	0.844394	motif similar to transfac_pro__M12597 ('V$E2F1_15: E2F1'; q-value = 1.18e-07) which is annotated for orthologous gene ENSG00000101412 in H. sapiens (identity = 84%)	frozenset({'top50perTarget', 'mm10_500bp_up_100bp_down_full_tx_v10_clust.genes_vs_motifs.rankings', 'activating'})	[('Steap2', 8.009173428441855e-05), ('Nbn', 9.89522605375948), ('Rbbp4', 1.7527668270063914), ('Zwilch', 0.6571316259496472), ('B3glct', 3.383523222334514), ('Dek', 38.41335574509695), ('Naa40', 10.564243762578606), ('Nanos1', 8.400024753787338), ('Cotl1', 0.6930974256590194), ('Sumo2', 8.01428342513904), ('5730508B09Rik', 1.273808319039052), ('Tmem201', 2.2628414082165142), ('Pacs1', 1.3191257006603374), ('Fancc', 0.9233053432213464), ('Rnaseh2b', 6.973660352013813), ('Ninl', 0.6079611962730087), ('Dtnbp1', 1.6362106277152364), ('Snrpd1', 6.959063611246167), ('Apitd1', 28.334725871325727), ('Zfp711', 0.4889102404064848), ('Map7d2', 0.165694935638028), ('Morc4', 1.6734024647318395), ('C330007P06Rik', 1.2966735649845107), ('Nup210', 3.16223034250364), ('Alad', 3.158522500297125), ('Abi2', 4.024567014348685), ('Mtmr1', 0.8253923069649334), ('Fam81a', 8.40234404065222), ('Chtf18', 12.114932711165098), ('Fam60a', 1.6574789315283869), ('Zfp664', 2.4410704005425137), ('Erdr1', 14.335084359553752), ('Sgol2a', 0.5748044274515501), ('Arglu1', 4.1890883885694015), ('Hat1', 42.75447028549972), ('Casp7', 6.7251467790750965), ('Tigd3', 0.1275939233162697), ('Mpdz', 12.770591680962683), ('Baz1a', 3.7858423732979327), ('Brca1', 39.40377910875674), ('Mcm10', 29.16621324521051), ('Rras2', 5.693830050760988), ('Srsf4', 3.987890047216773), ('Asxl2', 2.796682857941754), ('Rnps1', 2.3561365732102586), ('Cdc6', 38.10386288834143), ('Usp1', 25.251794268175267), ('Hmgxb4', 3.6163661499500575), ('Jade1', 3.379135894647336), ('Dnajc9', 22.223024311617223), ('Fbxo42', 2.395873611693208), ('Kctd13', 0.7964546033571773), ('Rps6ka5', 1.2256507324350832), ('Sin3a', 8.492416743681657), ('Hdgfrp3', 5.708050979254326), ('Insig1', 1.647554588423785), ('Hace1', 2.429416604094353), ('Hnrnpa3', 2.243495711808245), ('Phip', 10.82690569264062), ('A430005L14Rik', 3.980587179141054), ('Lsm6', 1.4272859565535034), ('Pmp22', 4.944967795875643), ('Gmps', 3.9322257274060095), ('Cdk2', 28.30102485051694), ('Pask', 26.41655312961048), ('Xrcc1', 2.127965316019207), ('Arpc5l', 1.7785724666117737), ('Chaf1a', 44.94620757555614), ('Bche', 1.601602459869197), ('Dock7', 10.567889810432511), ('Pelo', 2.996829993927379), ('Nipa1', 0.7486215799950016), ('Adam23', 0.1341339350053405), ('Ccdc34', 1.344759463663143), ('Dna2', 27.20397330849435), ('Fsd1l', 6.583320700105628), ('Arf6', 2.7515230905927432), ('Dennd5b', 7.942794363614201), ('Dlk2', 0.4534052536013836), ('Meaf6', 15.78252307449598), ('Nup107', 5.525257993421843), ('Hnrnpab', 9.52404202175957), ('Cdc7', 30.51736388671047), ('Cbx5', 31.53170040839188), ('Rad54b', 5.827608018731123), ('Cebpg', 7.304615667815421), ('Atad2', 54.24399490329971), ('Cdca7l', 11.303806855101504), ('Wdr82', 5.6081375929717), ('Chst14', 0.3685610129823846), ('Supt3', 1.141378009530771), ('Rmi2', 27.939306058535664), ('Tbc1d15', 1.463696820473214), ('Rfx2', 0.1054255093846414), ('Mgll', 1.5638095067847142), ('Prkd3', 2.254130935142296), ('Brca2', 24.896300865361827), ('Evl', 1.9587426484249344), ('Ivns1abp', 7.763462575854939), ('Cdkn1a', 9.4475635099127), ('Vprbp', 3.188469841989743), ('Hmgn2', 5.161730899342959), ('Lrp12', 0.702961705363156), ('Hist1h1e', 5.799986957179524), ('Rangap1', 1.1865911305653731), ('Tmem222', 1.3084222356651518), ('Aaas', 0.958420760639864), ('Kpna3', 10.984024460358016), ('Macrod2', 7.964300333148381), ('Necab3', 1.1957593752059994), ('Slc7a1', 4.746503305317337), ('Cdca7', 12.762003537351454), ('Megf9', 1.310126925141745), ('Osgepl1', 1.4199660799167622), ('Mier2', 0.1917588956522619), ('Hnrnpd', 17.380857767540274), ('Kcnk1', 0.0043524277776736), ('Nup43', 7.004730655072484), ('Bcl11b', 0.7949462664761947), ('Eri1', 25.54594935554217), ('Hsd17b4', 1.9269314245491025), ('Hist1h1a', 0.8269422787074653), ('Ube2t', 5.619215928870577), ('Spcs3', 3.6534069973905785), ('Nrm', 24.638658353516306), ('Napepld', 1.1580862245053718), ('Mdga1', 1.091961433454847), ('Cry1', 1.255266033479122), ('Sh3bp1', 22.58574689963036), ('Baz1b', 29.28117490314176), ('Med18', 1.5613137081794208), ('Rad50', 4.148776895445351), ('Arsb', 0.6791454485289734), ('Samhd1', 3.813798861428759), ('Ipo9', 9.70060205767072), ('Fanca', 9.65047910628178), ('Ube2s', 8.62884314514171), ('Trpc3', 0.2358493999469355), ('Pola2', 9.56988002740874), ('Mycbp', 3.923388515186122), ('Nde1', 1.3751449128945206), ('Rhobtb3', 4.374642402353509), ('Tinf2', 1.3796548339638848), ('E2f1', 1.0), ('AI413582', 1.1368978186689591), ('Tead2', 4.2431780171423945), ('Hap1', 11.690167096152065), ('Dut', 47.74933439571754), ('Dctpp1', 4.391697649439037), ('Lig1', 58.4688696306926), ('Fignl1', 26.51030287742888), ('Alms1', 11.569328739579202), ('Trmt2a', 1.0666662333640045), ('Nxt1', 18.29416283848211), ('Sox11', 6.657003470630515), ('Gins4', 13.539130391391623), ('Ticrr', 2.586681412076242), ('Vrk1', 5.406290188279837), ('Smc2', 2.666566497470694), ('Gtf3a', 2.587134482332349), ('Pdp1', 7.8692957136029), ('Gucy1b3', 2.092937243498601), ('Caprin1', 2.390326906248696), ('Tcf19', 72.07603849248683), ('Ctdspl2', 12.473718812573052), ('Lrrc8b', 7.335866516431658), ('H2afz', 2.474602800558898), ('Setx', 4.099748784389465), ('Tyms', 10.53136842685372), ('Ung', 97.44024513444036), ('Anp32b', 10.33512533677572), ('Mlf1', 4.203493695926071), ('Ube2e2', 2.152614364736614), ('Armc2', 6.244836804187246e-05), ('Etaa1', 13.023822894366456), ('Cnot6', 3.370045346089264), ('Tmx1', 7.494111265249051), ('Mphosph8', 1.85397830408305), ('Smarcc1', 2.992195490737514), ('Gins3', 13.836788122279293), ('Ppm1d', 3.1599654579135645), ('Arl6ip6', 29.02103009564452), ('Tmpo', 1.278479083899351), ('Ado', 4.268666265937376), ('Nanp', 0.348066121175739), ('Net1', 4.529100877857815), ('Inip', 7.485236665153202), ('Litaf', 3.5114302717885204), ('Cep162', 2.703682773850701), ('Srsf2', 2.761269075714028), ('Hirip3', 8.156201424166296), ('Dmd', 2.3081403300309096), ('Haus6', 13.198236177275966), ('Naf1', 3.611641204108128), ('Cep55', 0.6653086015419075), ('Ak2', 3.453350898414708), ('Ckap2', 0.7645518744760065), ('Gtpbp1', 2.9114452748573547), ('Wwox', 1.059886132889498), ('Mcm6', 89.6350684285039), ('Lpcat1', 1.3361668165339036), ('Oip5', 2.1293337390813853), ('Wdyhv1', 0.3466682678637143), ('2310033P09Rik', 1.596002558826695), ('Sox3', 3.355035681926985), ('Pds5b', 7.201352132941356), ('Pgap1', 2.0261125616325195), ('Uhrf2', 3.640845734869203), ('Mta2', 3.242160122243014), ('Cep78', 3.0069317849695896), ('Msh3', 8.669904705092051), ('Lmln', 1.0681608604182615), ('Nup62', 20.641879162371037), ('Pgp', 3.508097483203457), ('Ncoa7', 2.4944289007436504), ('Shmt1', 24.197985521111026), ('Dcp2', 5.667256603060389), ('2610020C07Rik', 10.790945528816394), ('Fus', 21.27789559746776), ('Slc36a4', 7.196167555739352), ('Prps1', 1.2072621759088904), ('Blm', 17.429031831324533), ('Ptma', 11.386425665084465), ('Cenpe', 2.8577461770586745), ('Haus4', 8.833643837020645), ('Smim4', 1.8109080924961465), ('Stard4', 1.0804467789993482), ('Zfp62', 1.7282527023085743), ('Pcna', 71.95741003541293), ('Pold2', 17.614628495842076), ('Slc29a1', 6.455818185245611), ('5730507C01Rik', 0.9208852177527662), ('Sfmbt1', 14.221145373755627), ('H2afy2', 1.3042287081920374), ('Emsy', 5.167200156290071), ('Umps', 15.224749173650103), ('Nup205', 2.0395203928962338), ('Kntc1', 4.699352406340086), ('Tiam1', 7.638368981643292), ('Cwf19l1', 1.7489500459157346), ('Lbr', 6.588272454280098), ('Prdm4', 0.9678624146261858), ('Rnaseh2a', 7.245787239085937), ('Fam178a', 12.580264496931251), ('Mms22l', 47.85468997246928), ('Tubgcp3', 7.553375479647808), ('Pde7a', 5.062402236988064), ('Brd3', 2.199324656089749), ('Rarb', 1.20804207367136), ('Pla2g12a', 1.795848928992982), ('Rngtt', 1.5688926398805894), ('Ubald2', 2.407515738813331), ('Msl3', 3.037169455080263), ('Zfp422', 3.6604216847004913), ('Rnf219', 2.7988305944529808), ('Zmat1', 0.964418837507044), ('Ctc1', 11.447456617032817), ('Pgm2l1', 1.152149864852462), ('Chd3os', 31.538945685786054), ('Pfas', 3.101966622609374), ('Rfc4', 31.705452691941392), ('Nubp1', 1.4176556441361186), ('Ipo7', 9.408172867893938), ('Fbxo45', 4.626865804176674), ('Rfc1', 40.606633242224575), ('Pot1a', 3.606305219293305), ('Papd5', 1.141215807106544), ('Chek1', 50.31517084043692), ('Adcy3', 0.7586335707239127), ('Derl3', 0.6201883071453824), ('Sox12', 3.051302835251513), ('H2afx', 1.1967163127556684), ('Nup155', 5.502553647474591), ('Ppm1g', 11.444460708842946), ('Abhd17b', 2.828023953818702), ('Myo5c', 0.102844256812956), ('Rrm2', 29.294263863261072), ('Prim1', 40.83010383007738), ('Nelfcd', 1.4381820091870336), ('Mrps11', 2.0359680299566385), ('Rtel1', 0.9378823354178644), ('Osgin2', 0.5548510678705969), ('Mast3', 0.1745284387775196), ('Cstf3', 1.989136816104543), ('Purg', 0.4900014253849535), ('Fkbp5', 12.238918699819246), ('Bivm', 1.4899156980613883), ('Calhm2', 0.3649921117586074), ('Rnf168', 22.596041070907177), ('Zfand2a', 2.447052184949273), ('Hunk', 4.679366947687953), ('Enpp4', 0.970784482030506), ('Impa2', 1.3387088351653949), ('Smarca5', 5.5510122591934286), ('Rad51ap1', 20.18368591092121), ('Mdc1', 24.407835718427137), ('Nap1l1', 9.43344428840584), ('Tmco1', 4.282245789523203), ('Cchcr1', 8.662474415489514), ('Calm3', 2.267908147810046), ('Atf7', 2.150669048238787), ('Rif1', 38.53730435494597), ('Zfp512b', 1.9530753711989763), ('Ddias', 1.749279760485934), ('Flrt3', 2.1527158842999587), ('Fgfrl1', 4.307641235696873), ('Ethe1', 4.556514893425913), ('Memo1', 6.556712737275476), ('Srsf10', 6.0137632195620325), ('Prim2', 17.03179720389267), ('Fen1', 40.077466313085765), ('Exosc2', 7.559878919204654), ('Uhrf1bp1', 0.8947278576647141), ('Cdk2ap1', 5.008767876416058), ('Puf60', 3.343293729418471), ('Elf2', 15.77429104369122), ('Kcnq3', 1.3889208394075088), ('Cenpj', 3.155991040898456), ('Tubb4b', 6.604799508108088), ('Creb3l2', 1.0551829899073095), ('Abhd10', 1.8897787526456205), ('Carhsp1', 1.8446178989569595), ('Haus1', 0.7269801438954576), ('Lin54', 4.664311876496921), ('Rbl1', 25.96665300657862), ('Slc27a3', 0.085033583449628), ('Zfp280b', 1.1982899418791286), ('Asf1b', 3.730009498823265), ('Cep295', 1.5139146761409688), ('B230219D22Rik', 19.02381649648646), ('Ercc6l', 5.8746392320245535), ('Mrpl14', 23.85732969544373), ('Uap1', 2.3447899106983643), ('Lsm8', 17.645089248791134), ('Helb', 0.9392600145259672), ('Kat2b', 1.7116126625158925), ('Xrcc3', 3.0794012616753546), ('Ctps', 15.512076932014926), ('Nup153', 7.371989293682975), ('Cdk4', 10.134903821267782), ('Nova1', 4.163424110517006), ('Gtf2ird2', 1.8234310394081423), ('Dnajc21', 3.116664701247874), ('Gpr137b', 0.5608852366396831), ('Swi5', 2.183863118170148), ('Oaz1', 1.3709712540017174), ('Trim37', 1.3548958067310786), ('Rrp1b', 4.276539483862586), ('Cep57l1', 5.00767126763976), ('Mat2a', 3.8052343675146494), ('Pgam5', 7.511171968498998), ('Mbnl3', 1.039611928237606), ('Rhbdf1', 0.4898503211973139), ('Tmem107', 7.810644813606434), ('Poli', 0.1526586791785104), ('Morc2a', 2.728195357161587), ('Dpysl2', 4.526398951045422), ('Twsg1', 6.985777355456111), ('Pithd1', 1.4177343003891356), ('Casp2', 1.9399160816099488), ('Cacna1a', 0.0885538949875594), ('Nat8l', 5.705403445445203), ('Rad54l', 57.02149280669538), ('Senp1', 15.095667831416405), ('Mad2l2', 12.152838704039612), ('Mthfd1', 1.7998750127005814), ('Jph1', 1.2814131602082603), ('Mis12', 2.1441207393055666), ('Lrrc45', 0.778812239541884), ('Tdrkh', 0.8539038278361272), ('Hells', 73.04339210211008), ('Zfp282', 8.193446503453826), ('Cbx2', 1.613808983648986), ('Jade3', 0.1464896604196691), ('Dcbld2', 3.981591900272356), ('Mllt1', 1.735703800899321), ('Tmem251', 1.1149970446527309), ('Slc38a1', 3.517045659481042), ('Rrm1', 20.599049895081208), ('Utp20', 0.4114652580214598), ('Zdhhc12', 0.98483073320619), ('Brms1l', 1.6518318069525642), ('Plod1', 1.7969091405313002), ('Stil', 2.1500259927148946), ('Smc3', 3.0464668620334523), ('Ccp110', 2.1008679637285512), ('Cfap20', 1.5900137235438363), ('Cramp1l', 1.377734751781995), ('Bend4', 13.102810489442213), ('Egln1', 2.8333966560307733), ('Traf2', 0.6886862877167894), ('Fam175a', 1.0495535501541318), ('Nono', 5.114495177143383), ('Scarb1', 4.979457066211743), ('Cenpw', 1.904003484171084), ('Alg6', 1.775083713483725), ('Fadd', 0.9991740323319072), ('Pde1c', 1.8756449320653608), ('H2afv', 4.265302432474514), ('Kbtbd6', 1.8634119700973952), ('Hnrnpr', 7.736679615461269), ('Pspc1', 0.9520713365856658), ('Dpy19l1', 2.867376714845936), ('Stag2', 9.622473034169362), ('Gk', 2.5159867168002545), ('Cep152', 3.7668659617478566), ('Etfa', 0.8598830380108945), ('Gga2', 1.6650604295313411), ('Rbm15', 1.1410631592841043), ('9130401M01Rik', 1.6800738235630004), ('Hnrnpf', 14.479482241329926), ('Coil', 0.4382053172682826), ('Haus2', 4.239262333872338), ('Dhrs13', 2.709670102468383), ('1600002H07Rik', 2.810521342912081), ('Fads1', 9.893191748712296), ('Ccdc138', 2.3254097790680497), ('Srsf6', 2.796666387705718), ('Fancg', 9.298923159914244), ('Myb', 0.0888423436573327), ('Phf6', 3.606096057025405), ('Tmem43', 1.0438857501018544), ('Nox4', 0.1163828882172617), ('Lrr1', 28.428987290973605), ('Dbf4', 0.5940307895173885), ('Dazap1', 1.0476078291333386), ('Spidr', 5.869569568890356), ('Fxn', 1.2162252865865772), ('Donson', 21.677047967176023), ('Dido1', 2.159048285416069), ('Brip1os', 26.33372128378521), ('Tbc1d31', 3.473728386465529), ('G3bp2', 2.7868271275634644), ('Gpd2', 2.668622842007787), ('Ccna2', 3.1572957489476217), ('Ccne1', 30.89779529416701), ('Polq', 2.642918565456858), ('Haus3', 3.687830516072091), ('Hus1', 1.4282882139669917), ('Rnf38', 1.4545033124676592), ('Dctd', 7.058025373410314), ('1810037I17Rik', 33.214739986729114), ('Depdc5', 2.0936999539833776), ('Fbxo5', 7.420872127785064), ('St3gal5', 6.4733312364819335)]	4966
E2f1	metacluster_197.2	0.112117	8.85362	1.13019e-07	0.85814	gene is orthologous to ENSG00000101412 in H. sapiens (identity = 85%) which is annotated for similar motif transfac_pro__M12597 ('V$E2F1_15: E2F1'; q-value = 1.13e-07)	frozenset({'top50perTarget', 'mm10_500bp_up_100bp_down_full_tx_v10_clust.genes_vs_motifs.rankings', 'activating'})	[('Snrpd1', 6.959063611246167), ('Rrm1', 20.599049895081208), ('Inip', 7.485236665153202), ('Polq', 2.642918565456858), ('Cenph', 14.417094703717137), ('Arpc5l', 1.7785724666117737), ('Nup107', 5.525257993421843), ('Psmc3ip', 18.29938282834093), ('Baz1a', 3.7858423732979327), ('Rfc3', 49.05634546138268), ('Cfap20', 1.5900137235438363), ('Uba2', 7.498459980562476), ('Dtymk', 10.191924843484752), ('Rfc2', 33.54615014856267), ('Slc35a3', 0.7714505959710432), ('Rnf168', 22.596041070907177), ('Casp7', 6.7251467790750965), ('Fancm', 16.07726143966541), ('Erdr1', 14.335084359553752), ('Rbmx2', 4.460525176872552), ('Rmnd1', 4.447234074301719), ('E2f8', 35.30763631074337), ('Umps', 15.224749173650103), ('C330018D20Rik', 2.699176953475751), ('Cep152', 3.7668659617478566), ('Casp8ap2', 20.68365667266642), ('Fancl', 1.6846344732609413), ('Spcs3', 3.6534069973905785), ('Kbtbd6', 1.8634119700973952), ('Rtel1', 0.9378823354178644), ('Mcm2', 61.03317829122756), ('Ttc30a1', 0.7283952440193847), ('Nubp1', 1.4176556441361186), ('Atad2', 54.24399490329971), ('Tssc4', 16.006042158973322), ('Gins4', 13.539130391391623), ('Fzd5', 0.1972857748289052), ('Cdc6', 38.10386288834143), ('Chaf1a', 44.94620757555614), ('Dbr1', 3.77111069085528), ('Jade1', 3.379135894647336), ('Prdm4', 0.9678624146261858), ('Atad5', 32.940668355972775), ('Parg', 4.978239791486424), ('Mms22l', 47.85468997246928), ('Pbk', 0.9243195689934244), ('Nxt1', 18.29416283848211), ('Nsl1', 4.395492892632697), ('Rfc4', 31.705452691941392), ('Supt3', 1.141378009530771), ('Kntc1', 4.699352406340086), ('Hspa14', 8.043800514152364), ('Wwox', 1.059886132889498), ('Kat2b', 1.7116126625158925), ('Asxl2', 2.796682857941754), ('Eme1', 0.6968031881887866), ('Dna2', 27.20397330849435), ('Haus6', 13.198236177275966), ('Rpa2', 52.84391469212224), ('Tube1', 2.6457812977229165), ('Pola1', 22.652626790216328), ('Eri1', 25.54594935554217), ('Rbm45', 0.4853865080551682), ('Tinf2', 1.3796548339638848), ('Cdc45', 41.7715484713407), ('Gmps', 3.9322257274060095), ('Tmem47', 2.8078655283999083), ('Nat8l', 5.705403445445203), ('Sgol2a', 0.5748044274515501), ('Zranb3', 21.878228056366694), ('Pgam5', 7.511171968498998), ('Zfp62', 1.7282527023085743), ('Slbp', 47.50376261596941), ('Caprin2', 1.6320415512464217), ('Nedd1', 1.9009898028275063), ('Naf1', 3.611641204108128), ('Mthfd1', 1.7998750127005814), ('Cstf3', 1.989136816104543), ('Dhrs13', 2.709670102468383), ('AI413582', 1.1368978186689591), ('Hmgn2', 5.161730899342959), ('Trmt2a', 1.0666662333640045), ('Cep162', 2.703682773850701), ('Pot1a', 3.606305219293305), ('Tmco1', 4.282245789523203), ('Tsen15', 9.43821995411818), ('1600002H07Rik', 2.810521342912081), ('Dcaf15', 1.0938455794132642), ('Ppil1', 14.47189022802683), ('Trim37', 1.3548958067310786), ('Tmx1', 7.494111265249051), ('Hat1', 42.75447028549972), ('Dscc1', 33.65769926390012), ('Ccdc25', 4.870433281039669), ('Calm3', 2.267908147810046), ('Uhrf2', 3.640845734869203), ('Psen1', 1.8972832908928885), ('Ddias', 1.749279760485934), ('Pold3', 25.16916955547566), ('Diaph3', 3.4097836702672346), ('Abi2', 4.024567014348685), ('Clasrp', 0.0562855802098266), ('Smc1a', 1.101834902039199), ('Pgbd1', 1.6112730158709243), ('H2afv', 4.265302432474514), ('Uhrf1', 72.16586487307339), ('Ssrp1', 14.49075554506836), ('Wdr48', 1.0884741353253882), ('Srsf7', 10.039813853948129), ('Dcakd', 7.43900369253294), ('Baz1b', 29.28117490314176), ('Gtf2ird2', 1.8234310394081423), ('Pacs1', 1.3191257006603374), ('Supt16', 2.016014903510458), ('Gins3', 13.836788122279293), ('BC037034', 1.1886195425677908), ('Pbx3', 3.802727539904813), ('Secisbp2', 4.638132827548184), ('Xrn2', 2.206984513322777), ('Spice1', 12.104158314174269), ('Rb1', 3.8045232227678394), ('Hmgxb3', 0.2533899737464599), ('Cstf2', 5.371706308628246), ('1110059E24Rik', 5.250304349888634), ('Etfa', 0.8598830380108945), ('Ppat', 8.77387303003526), ('Prim1', 40.83010383007738), ('Kif22', 1.9577842719901692), ('Prim2', 17.03179720389267), ('Gar1', 2.6057213526709098), ('Myg1', 8.11313117389507), ('Tead2', 4.2431780171423945), ('Elf4', 9.359339206051006), ('Tubgcp3', 7.553375479647808), ('Rngtt', 1.5688926398805894), ('Sf3a3', 1.3960170018896405), ('Casp2', 1.9399160816099488), ('Tbc1d15', 1.463696820473214), ('Cars', 1.4030834752197408), ('A430005L14Rik', 3.980587179141054), ('G3bp2', 2.7868271275634644), ('Mcm4', 78.90931141265273), ('Mbd4', 9.45611098384522), ('Cep295', 1.5139146761409688), ('Mtmr1', 0.8253923069649334), ('Slf1', 32.76487609884699), ('Rfc1', 40.606633242224575), ('Emsy', 5.167200156290071), ('Ttf2', 7.080069454009533), ('H2afz', 2.474602800558898), ('Akip1', 2.722966243242594), ('E2f2', 13.60805632363304), ('Naa40', 10.564243762578606), ('Pde6d', 2.6370557828446146), ('Orc2', 7.4562739202060975), ('Atm', 0.852960903569046), ('Osgepl1', 1.4199660799167622), ('Chaf1b', 43.3395036424483), ('Fignl1', 26.51030287742888), ('Arf6', 2.7515230905927432), ('Smpd4', 2.1407098064618157), ('Tusc1', 1.5678706911585474), ('Apitd1', 28.334725871325727), ('Mdn1', 1.619566875734166), ('Nup210', 3.16223034250364), ('Zfp111', 2.2080423594815533), ('Gm20604', 3.901873701924891), ('Nasp', 53.54632929849112), ('E2f3', 11.877881768309328), ('Rad50', 4.148776895445351), ('Nbn', 9.89522605375948), ('Nup155', 5.502553647474591), ('Zbtb16', 0.4104597643465805), ('Tex9', 1.161644203878747), ('Cbx5', 31.53170040839188), ('Brca2', 24.896300865361827), ('Prmt3', 7.342230196286308), ('Spidr', 5.869569568890356), ('Mob2', 1.1330434123442887), ('Sass6', 6.090616278635812), ('Exosc2', 7.559878919204654), ('Rad54l', 57.02149280669538), ('Mum1', 3.296426837620591), ('Socs4', 3.6593036727115744), ('Lipt2', 2.883378273085352), ('Helq', 0.1307028596801514), ('Fadd', 0.9991740323319072), ('Lsm8', 17.645089248791134), ('Brip1', 14.376550491338616), ('Fam98b', 5.128737137397603), ('Smchd1', 22.414932907423424), ('Donson', 21.677047967176023), ('Npat', 15.091758284473444), ('Dhrs7b', 0.9237796838270308), ('Pmp22', 4.944967795875643), ('Ado', 4.268666265937376), ('Setx', 4.099748784389465), ('Cul1', 7.899961789269698), ('Prps1', 1.2072621759088904), ('Traip', 1.0415948060384648), ('Plk4', 9.219149426364064), ('Ipo9', 9.70060205767072), ('Kdm2b', 2.624673226768222), ('Mre11a', 6.8905491575976185), ('Gpr137b', 0.5608852366396831), ('Vars', 5.851176103194692), ('Taf1', 6.242016319316905), ('Bivm', 1.4899156980613883), ('2610020C07Rik', 10.790945528816394), ('Vrk1', 5.406290188279837), ('Bclaf1', 3.529842923151576), ('Esco2', 11.13045886665468), ('Tm9sf1', 2.660984365972396e-06), ('Mmgt1', 2.321131893743859), ('Tra2b', 6.418069914098213), ('Nde1', 1.3751449128945206), ('Rnaseh2b', 6.973660352013813), ('Pradc1', 17.357293627734055), ('Srsf4', 3.987890047216773), ('Sin3a', 8.492416743681657), ('Mcmbp', 10.003372165186214), ('Vprbp', 3.188469841989743), ('Pds5a', 8.534012444002334), ('Usp37', 32.35748310324565), ('Ncapg2', 21.651071874800213), ('Gtf3a', 2.587134482332349), ('Bag4', 1.1442659918507412), ('Fancc', 0.9233053432213464), ('Pmm1', 2.488452754111687), ('Orc1', 7.818451125949847), ('Uck1', 1.6307289200837949), ('Rnf38', 1.4545033124676592), ('Memo1', 6.556712737275476), ('2810429I04Rik', 6.822468275816783), ('Hn1l', 17.790868381677498), ('Timm8a2', 0.0167175005281743), ('Alad', 3.158522500297125), ('Spdya', 3.5695760592251566e-09), ('Dpysl2', 4.526398951045422), ('Uri1', 11.199739725263594), ('Trmt6', 2.613253119634413), ('Tmem251', 1.1149970446527309), ('Aaas', 0.958420760639864), ('Pole4', 46.89464861845497), ('Rmi2', 27.939306058535664), ('Ranbp1', 17.73783620651741), ('Kif20b', 0.5920971672284632), ('Enpp4', 0.970784482030506), ('Itpripl1', 0.273374417636764), ('Ctdspl2', 12.473718812573052), ('Nsmce4a', 9.504307615925876), ('Rbbp5', 1.101470565700362), ('Myo5c', 0.102844256812956), ('Puf60', 3.343293729418471), ('Srsf10', 6.0137632195620325), ('Mcm3', 47.772117097461646), ('Neil3', 2.580120607261742), ('Tmem8', 0.3365468441862561), ('Sh3bp1', 22.58574689963036), ('Prkdc', 4.648141065481788), ('Ctc1', 11.447456617032817), ('Rrp1b', 4.276539483862586), ('Steap2', 8.009173428441855e-05), ('Tank', 1.8213488343261677), ('Camta1', 3.949080514777696), ('Hook1', 2.907420085709385), ('Rarb', 1.20804207367136), ('Brip1os', 26.33372128378521), ('Dsn1', 4.139432174710429), ('Lsm6', 1.4272859565535034), ('Ifit2', 2.9477679192192623), ('Dctpp1', 4.391697649439037), ('Wdr76', 30.722676103428807), ('Cchcr1', 8.662474415489514), ('Tex30', 7.150258785840643), ('Tgfa', 2.4704139665665643), ('Psip1', 16.33133868545195), ('Gtpbp10', 1.984982510428313), ('Mis12', 2.1441207393055666), ('Tyms', 10.53136842685372), ('Nup85', 9.849469112614504), ('Psmb3', 1.4189824732307974), ('Elf2', 15.77429104369122), ('Mad2l1', 1.5160433065857026), ('Ankhd1', 1.7454337742737194), ('Hdlbp', 3.201015969669838), ('Pcna', 71.95741003541293), ('Ctsk', 2.6550382839423707), ('Cwc15', 1.084994815915078), ('Morc4', 1.6734024647318395), ('Slc35e1', 6.067012402869602), ('Ezh2', 10.809531436311778), ('Mtfr1', 1.4325397201540462), ('Fancb', 1.0253032012728205), ('Tdp2', 14.09128662855235), ('Cenpq', 5.290543635090726), ('Gtpbp1', 2.9114452748573547), ('Skp2', 25.99432165129231), ('Gcdh', 1.5660576700085802), ('Timeless', 29.443297260798605), ('Suv39h2', 1.5379176794711646), ('Haus4', 8.833643837020645), ('Hnrnpf', 14.479482241329926), ('Lyar', 1.499138600676467), ('Rad54b', 5.827608018731123), ('Arglu1', 4.1890883885694015), ('Cep57l1', 5.00767126763976), ('Slc27a3', 0.085033583449628), ('Kpna3', 10.984024460358016), ('Nap1l1', 9.43344428840584), ('Osgin2', 0.5548510678705969), ('Pycard', 5.443159723697223), ('Gins2', 58.21008408775448), ('Gemin2', 5.186691263940331), ('Vamp4', 3.1996621184461502), ('Rfx2', 0.1054255093846414), ('Dido1', 2.159048285416069), ('Gga2', 1.6650604295313411), ('Tppp3', 0.1187944594331736), ('Tor1aip1', 2.510360893464996), ('Rnps1', 2.3561365732102586), ('Slc4a1', 0.4299901370700744), ('Rassf7', 2.488829952632577), ('Cep55', 0.6653086015419075), ('Eid1', 6.008883644711809), ('Topbp1', 47.55791963636466), ('Tsen34', 3.0311011090763142), ('Ptar1', 0.0002331637108176), ('Birc5', 3.020583837861694), ('Ppm1g', 11.444460708842946), ('Tcf19', 72.07603849248683), ('Asf1b', 3.730009498823265), ('Smim4', 1.8109080924961465), ('Mis18a', 7.2397447935613535), ('Smarca5', 5.5510122591934286), ('Khsrp', 3.061338425202687), ('Fbxo42', 2.395873611693208), ('Xndc1', 19.376995162624755), ('Pkmyt1', 18.314831824808422), ('Fam60a', 1.6574789315283869), ('2610524H06Rik', 10.514132976229888), ('D030056L22Rik', 3.4446300688682783), ('Rbl1', 25.96665300657862), ('Hells', 73.04339210211008), ('Cdk2', 28.30102485051694), ('Slc29a1', 6.455818185245611), ('Rfwd3', 3.523204283315466), ('Naa50', 18.604583945763107), ('Hist1h1e', 5.799986957179524), ('Gucy1b3', 2.092937243498601), ('Tmem107', 7.810644813606434), ('Ipo7', 9.408172867893938), ('Zfp760', 0.8514615007972965), ('Map3k5', 1.1148993585179068), ('Insig1', 1.647554588423785), ('Brca1', 39.40377910875674), ('Dtnbp1', 1.6362106277152364), ('Txnrd1', 1.388253506229987), ('Nmral1', 12.47304619644814), ('Meaf6', 15.78252307449598), ('Pds5b', 7.201352132941356), ('Napepld', 1.1580862245053718), ('Lig1', 58.4688696306926), ('Mdc1', 24.407835718427137), ('Siah1b', 6.8480856687876335), ('Utp20', 0.4114652580214598), ('Txndc12', 10.848904681455847), ('Rmi1', 0.9395306680859964), ('Lin54', 4.664311876496921), ('Ptrh2', 12.034539433291604), ('Atf7', 2.150669048238787), ('Vps16', 0.4240350375363138), ('Rrs1', 1.22487098506239), ('Rhpn2', 0.6684774202981396), ('Tmem222', 1.3084222356651518), ('Eif1ad', 13.353905697986889), ('Magohb', 1.849918795552072), ('Ncoa7', 2.4944289007436504), ('Wdr62', 3.129179497708766), ('Gxylt1', 2.6730149440153435), ('Clspn', 44.52108202406481), ('Rad51ap1', 20.18368591092121), ('Casp8', 9.040272912823085), ('Pola2', 9.56988002740874), ('Car7', 0.1067831871949533), ('St3gal6', 1.7995202241234411), ('Fam175a', 1.0495535501541318), ('Polr3g', 1.2201075664499934), ('Nfx1', 3.3349515936138947), ('E2f7', 22.058634223561), ('Ercc6l', 5.8746392320245535), ('Haus1', 0.7269801438954576), ('Mbnl3', 1.039611928237606), ('Lpcat1', 1.3361668165339036), ('Ccna2', 3.1572957489476217), ('Tiam1', 7.638368981643292), ('Zfp850', 3.9401625832505034), ('Ppp1r8', 3.3593798679212283), ('Dazap1', 1.0476078291333386), ('Arl6ip6', 29.02103009564452), ('Gmnn', 49.2020668881866), ('Pdp1', 7.8692957136029), ('Cobll1', 1.3130794620459336), ('Ddx39', 1.5773481373109683), ('Nrm', 24.638658353516306), ('Lrr1', 28.428987290973605), ('Fsd1l', 6.583320700105628), ('Dnajc9', 22.223024311617223), ('Med18', 1.5613137081794208), ('Tubb4b', 6.604799508108088), ('Acd', 1.4437597844891883), ('Nudt8', 0.7206088314521749), ('Mras', 1.7943529283150212), ('Chd1', 2.0359837454639598), ('Mcm5', 65.58124710419165), ('Egln1', 2.8333966560307733), ('Atp13a3', 8.44042609255864), ('5730507C01Rik', 0.9208852177527662), ('Depdc5', 2.0936999539833776), ('Sash1', 0.8140199020343966), ('Dnmt1', 54.35256641502374), ('Xrcc3', 3.0794012616753546), ('Recql4', 5.021238325359665), ('Cdc7', 30.51736388671047), ('Ift27', 13.046497682080052), ('Cdca8', 3.351794341480162), ('Ak2', 3.453350898414708), ('Lsm2', 8.434106722073071), ('Ncbp3', 2.4799027153009816), ('Rif1', 38.53730435494597), ('Plod1', 1.7969091405313002), ('Msh2', 18.650981681891054), ('Tubg1', 10.72158869758182), ('Lsm3', 4.706087643482563), ('Pold2', 17.614628495842076), ('Nox4', 0.1163828882172617), ('Dctd', 7.058025373410314), ('Cdca5', 4.506663760510376), ('Zfp422', 3.6604216847004913), ('Asxl3', 0.0694153170110838), ('Rab35', 3.0800835754764853), ('Gpd2', 2.668622842007787), ('Aunip', 23.183401804359992), ('Tspan32', 0.6809452676831204), ('Smc5', 14.626208332853), ('Bcl11b', 0.7949462664761947)]	4898
E2f1	metacluster_197.1	0.0584652	3.18507	3.69984e-11	0.85814	gene is orthologous to ENSG00000101412 in H. sapiens (identity = 85%) which is annotated for similar motif taipale_cyt_meth__E2F1_NWTTTGGCGCCAWWWN_FL ('E2F1 [E2F]'; q-value = 3.7e-11)	frozenset({'top50perTarget', 'mm10_500bp_up_100bp_down_full_tx_v10_clust.genes_vs_motifs.rankings', 'activating'})	[('Kbtbd6', 1.8634119700973952), ('Etaa1', 13.023822894366456), ('Steap2', 8.009173428441855e-05), ('Fancm', 16.07726143966541), ('Tsen15', 9.43821995411818), ('Cisd2', 11.286512986676906), ('Atad5', 32.940668355972775), ('Pola2', 9.56988002740874), ('Zfp711', 0.4889102404064848), ('Hist1h1e', 5.799986957179524), ('Srsf7', 10.039813853948129), ('Mlf1', 4.203493695926071), ('Cdc7', 30.51736388671047), ('Cotl1', 0.6930974256590194), ('Nbn', 9.89522605375948), ('Rtel1', 0.9378823354178644), ('Naa40', 10.564243762578606), ('Med18', 1.5613137081794208), ('Enpp4', 0.970784482030506), ('Ssrp1', 14.49075554506836), ('Hmgxb4', 3.6163661499500575), ('Smim4', 1.8109080924961465), ('Lsm6', 1.4272859565535034), ('Evl', 1.9587426484249344), ('Sfmbt1', 14.221145373755627), ('Cbx5', 31.53170040839188), ('Pbk', 0.9243195689934244), ('Map7d2', 0.165694935638028), ('Tbc1d31', 3.473728386465529), ('Pot1a', 3.606305219293305), ('Baz1a', 3.7858423732979327), ('Hnrnph1', 3.232543985564574), ('Snrpd1', 6.959063611246167), ('Rbbp4', 1.7527668270063914), ('Xrcc2', 6.495775429154867), ('Dsn1', 4.139432174710429), ('Puf60', 3.343293729418471), ('Naf1', 3.611641204108128), ('Cdca7l', 11.303806855101504), ('Rnf219', 2.7988305944529808), ('Asxl2', 2.796682857941754), ('B3glct', 3.383523222334514), ('Cbfb', 39.71027055270714), ('2310033P09Rik', 1.596002558826695), ('Alms1', 11.569328739579202), ('Hus1', 1.4282882139669917), ('Fbxo42', 2.395873611693208), ('Inip', 7.485236665153202), ('C330007P06Rik', 1.2966735649845107), ('Fancc', 0.9233053432213464), ('Chaf1a', 44.94620757555614), ('Fam175a', 1.0495535501541318), ('Nanos1', 8.400024753787338), ('Rmi2', 27.939306058535664), ('Prps1', 1.2072621759088904), ('Zmym1', 2.0458935414674424), ('Dazap1', 1.0476078291333386), ('Gcfc2', 1.956163774005869), ('Slc7a1', 4.746503305317337), ('Abhd10', 1.8897787526456205), ('Sgol2a', 0.5748044274515501), ('Net1', 4.529100877857815), ('Mier2', 0.1917588956522619), ('Zwilch', 0.6571316259496472), ('Tmem201', 2.2628414082165142), ('Nxt1', 18.29416283848211), ('Rnf168', 22.596041070907177), ('Aaas', 0.958420760639864), ('Pelo', 2.996829993927379), ('Fancl', 1.6846344732609413), ('Cdt1', 82.21891780637294), ('Rfc2', 33.54615014856267), ('Dennd5b', 7.942794363614201), ('Fsd1l', 6.583320700105628), ('Mpdz', 12.770591680962683), ('4930452B06Rik', 0.89877066843968), ('Calm3', 2.267908147810046), ('Sox11', 6.657003470630515), ('B230219D22Rik', 19.02381649648646), ('Fam60a', 1.6574789315283869), ('Cep295', 1.5139146761409688), ('2610524H06Rik', 10.514132976229888), ('Prim1', 40.83010383007738), ('Rfwd3', 3.523204283315466), ('Mtmr1', 0.8253923069649334), ('Vprbp', 3.188469841989743), ('Polq', 2.642918565456858), ('Ipo9', 9.70060205767072), ('Samhd1', 3.813798861428759), ('Ado', 4.268666265937376), ('Atm', 0.852960903569046), ('Blm', 17.429031831324533), ('Ppp1r8', 3.3593798679212283), ('Ube2t', 5.619215928870577), ('Dcp2', 5.667256603060389), ('Mdn1', 1.619566875734166), ('Cbx1', 1.0943261040497856), ('Nat8l', 5.705403445445203), ('Supt3', 1.141378009530771), ('Rad51', 38.94950113345743), ('Tbc1d4', 4.897334503530253), ('Pola1', 22.652626790216328), ('Eri1', 25.54594935554217), ('Tmem222', 1.3084222356651518), ('Rad21', 2.074538396087176), ('Rbbp5', 1.101470565700362), ('Esco2', 11.13045886665468), ('Tmx1', 7.494111265249051), ('Xrcc1', 2.127965316019207), ('Nup43', 7.004730655072484), ('Nipa1', 0.7486215799950016), ('Mcm6', 89.6350684285039), ('Sumo2', 8.01428342513904), ('Tubg1', 10.72158869758182), ('Dctpp1', 4.391697649439037), ('Rhobtb3', 4.374642402353509), ('Nubp1', 1.4176556441361186), ('Gmnn', 49.2020668881866), ('Gpr19', 1.841727392732842), ('Tbc1d15', 1.463696820473214), ('Rfc3', 49.05634546138268), ('Zfp422', 3.6604216847004913), ('Gins4', 13.539130391391623), ('Gtpbp10', 1.984982510428313), ('Apitd1', 28.334725871325727), ('Zfp664', 2.4410704005425137), ('Hat1', 42.75447028549972), ('Mms22l', 47.85468997246928), ('Flrt3', 2.1527158842999587), ('Mcm10', 29.16621324521051), ('Xist', 13.929867684516395), ('Uba2', 7.498459980562476), ('Dtymk', 10.191924843484752), ('Sgf29', 3.5323100659421574), ('Smc5', 14.626208332853), ('Uhrf1bp1', 0.8947278576647141), ('Spcs3', 3.6534069973905785), ('Rad54b', 5.827608018731123), ('Rnaseh2a', 7.245787239085937), ('Arpc5l', 1.7785724666117737), ('Rras2', 5.693830050760988), ('Hace1', 2.429416604094353), ('Lsm2', 8.434106722073071), ('Casp7', 6.7251467790750965), ('Lipt2', 2.883378273085352), ('Tipin', 43.03747721227632), ('Spice1', 12.104158314174269), ('Gar1', 2.6057213526709098), ('Uck1', 1.6307289200837949), ('Fignl1', 26.51030287742888), ('Nacc1', 1.0507188436620607), ('Rad51ap1', 20.18368591092121), ('Dmd', 2.3081403300309096), ('Ccdc14', 0.910656832191817), ('Tank', 1.8213488343261677), ('Pspc1', 0.9520713365856658), ('Brca2', 24.896300865361827), ('Osgepl1', 1.4199660799167622), ('Kcnk1', 0.0043524277776736), ('Tubgcp3', 7.553375479647808), ('Uri1', 11.199739725263594), ('Meaf6', 15.78252307449598), ('Cenpe', 2.8577461770586745), ('Gmps', 3.9322257274060095), ('Mybl2', 16.97434197361219), ('Sf3b3', 7.988211891012062), ('Npat', 15.091758284473444), ('Trpc3', 0.2358493999469355), ('Rrm1', 20.599049895081208), ('Srsf4', 3.987890047216773), ('Rad18', 20.40412246210346), ('Cnot6', 3.370045346089264), ('Akip1', 2.722966243242594), ('Cep162', 2.703682773850701), ('Nup107', 5.525257993421843), ('Haus6', 13.198236177275966), ('Kntc1', 4.699352406340086), ('Umps', 15.224749173650103), ('Cdk2', 28.30102485051694), ('Plk4', 9.219149426364064), ('Pcna', 71.95741003541293), ('Nanp', 0.348066121175739), ('Cdca7', 12.762003537351454), ('Gemin2', 5.186691263940331), ('Tmem181a', 2.0282548882195344), ('Mis18a', 7.2397447935613535), ('Phf12', 6.204314395694111), ('Exosc2', 7.559878919204654), ('Pla2g12a', 1.795848928992982), ('Cenpj', 3.155991040898456), ('Armc2', 6.244836804187246e-05), ('Setd6', 4.910941555359846), ('Sf3a3', 1.3960170018896405), ('Car7', 0.1067831871949533), ('Nop56', 17.846887329257708), ('Jade1', 3.379135894647336), ('Pmp22', 4.944967795875643), ('A430005L14Rik', 3.980587179141054), ('Cfap20', 1.5900137235438363), ('Sumo3', 1.2828814060436156), ('Dpysl2', 4.526398951045422), ('Magohb', 1.849918795552072), ('Rbmx2', 4.460525176872552), ('Hirip3', 8.156201424166296), ('Dhrs7b', 0.9237796838270308), ('Rfc1', 40.606633242224575), ('Napepld', 1.1580862245053718), ('Atad2', 54.24399490329971), ('Ubald2', 2.407515738813331), ('Nelfcd', 1.4381820091870336), ('Lrrc8b', 7.335866516431658), ('Spdya', 3.5695760592251566e-09), ('Cdr2l', 1.1232267054646394), ('Rangap1', 1.1865911305653731), ('Kctd13', 0.7964546033571773), ('Usp37', 32.35748310324565), ('Adam23', 0.1341339350053405), ('Pgp', 3.508097483203457), ('Taf1', 6.242016319316905), ('1110059E24Rik', 5.250304349888634), ('Mbd4', 9.45611098384522), ('Tardbp', 4.743310141877555), ('Orc2', 7.4562739202060975), ('Smarcc1', 2.992195490737514), ('Gtf3a', 2.587134482332349), ('Bche', 1.601602459869197), ('Hnrnpa3', 2.243495711808245), ('Fntb', 1.322236045621782), ('Impdh2', 1.7659523745277403), ('Rmnd1', 4.447234074301719), ('Traf2', 0.6886862877167894), ('Caprin2', 1.6320415512464217), ('Wwox', 1.059886132889498), ('Pkmyt1', 18.314831824808422), ('Pold2', 17.614628495842076), ('Gins3', 13.836788122279293), ('Ipo7', 9.408172867893938), ('Mat2a', 3.8052343675146494), ('Pds5b', 7.201352132941356), ('Cabin1', 2.1217403556541408), ('Lsm8', 17.645089248791134), ('Plod1', 1.7969091405313002), ('Mpp2', 0.1395206924019275), ('Lsm11', 3.434087346478621), ('Ctc1', 11.447456617032817), ('Abhd13', 1.3980209842730966), ('St3gal5', 6.4733312364819335), ('Akap8', 2.774790106566362), ('Sema6b', 1.3543221692448968), ('Plekhh1', 0.2810188367777127), ('Lin54', 4.664311876496921), ('Aurkb', 1.0691278151815344), ('Suv39h2', 1.5379176794711646), ('Ung', 97.44024513444036), ('Hnrnpf', 14.479482241329926), ('Xrcc6', 6.556594221332761), ('Cenpu', 4.945136083673955), ('Trim37', 1.3548958067310786), ('Pgap1', 2.0261125616325195), ('C330018D20Rik', 2.699176953475751), ('Gins2', 58.21008408775448), ('Tdrkh', 0.8539038278361272), ('Arglu1', 4.1890883885694015), ('Phip', 10.82690569264062), ('Tigd3', 0.1275939233162697), ('Erdr1', 14.335084359553752), ('Cebpg', 7.304615667815421), ('Nup85', 9.849469112614504), ('Slc29a1', 6.455818185245611), ('Ercc6l', 5.8746392320245535), ('Alad', 3.158522500297125), ('Casp8ap2', 20.68365667266642), ('Slc38a1', 3.517045659481042), ('Dhx35', 1.2313768701944203), ('Desi1', 1.126153997399839), ('Dctd', 7.058025373410314), ('Akap10', 1.6356892248234014), ('Bcl11b', 0.7949462664761947), ('Phf6', 3.606096057025405), ('Tinf2', 1.3796548339638848), ('Hdlbp', 3.201015969669838), ('Cenpq', 5.290543635090726), ('Cep78', 3.0069317849695896), ('Mycbp', 3.923388515186122), ('Hsd17b7', 1.5441645148942176), ('Pde1c', 1.8756449320653608), ('Prim2', 17.03179720389267), ('Dcakd', 7.43900369253294), ('Shmt1', 24.197985521111026), ('Pgam5', 7.511171968498998), ('Lpcat1', 1.3361668165339036), ('Diaph3', 3.4097836702672346), ('Setx', 4.099748784389465), ('Rnaseh2b', 6.973660352013813), ('Alg6', 1.775083713483725), ('Mrpl14', 23.85732969544373), ('Dck', 33.70774847663827), ('Kat2b', 1.7116126625158925), ('Caprin1', 2.390326906248696), ('Abhd17b', 2.828023953818702), ('5730508B09Rik', 1.273808319039052), ('Rif1', 38.53730435494597), ('Kbtbd11', 1.027389095374153), ('Pnn', 1.5292822570009796), ('Dnajc21', 3.116664701247874), ('Asb13', 0.2596425688348878), ('Ccdc34', 1.344759463663143), ('Pfas', 3.101966622609374), ('Fadd', 0.9991740323319072), ('Hist1h1a', 0.8269422787074653), ('Cep57l1', 5.00767126763976), ('Cwf19l1', 1.7489500459157346), ('Ckap2', 0.7645518744760065), ('Zranb3', 21.878228056366694), ('Timeless', 29.443297260798605), ('Elf2', 15.77429104369122), ('Cks2', 7.455021648355785), ('Itpripl1', 0.273374417636764), ('Ddias', 1.749279760485934), ('Msh3', 8.669904705092051), ('Rnf38', 1.4545033124676592), ('Hip1', 6.14731584097429), ('Haus3', 3.687830516072091), ('Parp1', 5.392745632160342), ('Zmat1', 0.964418837507044), ('Cdc45', 41.7715484713407), ('Secisbp2', 4.638132827548184), ('Wdr82', 5.6081375929717), ('Smpd4', 2.1407098064618157), ('U2af1', 1.6602316122618277), ('Ppm1d', 3.1599654579135645), ('Dna2', 27.20397330849435), ('Smchd1', 22.414932907423424), ('Eed', 8.645144266640703), ('Lig1', 58.4688696306926), ('Psmb3', 1.4189824732307974), ('Pdzd8', 5.230395123993158), ('Zdhhc12', 0.98483073320619), ('Prrg1', 1.2671980481075658), ('Ncapd2', 6.587247025692969), ('E2f1', 1.0), ('Mdc1', 24.407835718427137), ('Pank2', 4.690442821837969), ('Gpd2', 2.668622842007787), ('Hsd17b4', 1.9269314245491025), ('Rngtt', 1.5688926398805894), ('Tial1', 2.453539774231121), ('Hmgxb3', 0.2533899737464599), ('Emsy', 5.167200156290071), ('Rarb', 1.20804207367136), ('Mphosph8', 1.85397830408305), ('Tcf19', 72.07603849248683), ('Msh2', 18.650981681891054), ('D030056L22Rik', 3.4446300688682783), ('Haus4', 8.833643837020645), ('1810037I17Rik', 33.214739986729114), ('Fxn', 1.2162252865865772), ('Brip1', 14.376550491338616), ('Lars2', 1.1837384245309135), ('Jph1', 1.2814131602082603), ('Cisd1', 1.4493547850649884), ('Fam111a', 64.78832901216532), ('Zgrf1', 22.37885066520705), ('Lmln', 1.0681608604182615), ('Bok', 5.1424748794223145), ('Tmeff1', 3.5947014085760243), ('Casp2', 1.9399160816099488), ('Coil', 0.4382053172682826), ('Ppm1f', 1.0911425560099486), ('Egln1', 2.8333966560307733), ('Nup210', 3.16223034250364), ('Gucy1b3', 2.092937243498601), ('Exo1', 37.08874036418304), ('C2cd3', 0.9226575021487584), ('G3bp2', 2.7868271275634644), ('Smarca5', 5.5510122591934286), ('Paxip1', 18.781372107188425), ('Suz12', 6.892794748458003), ('Rbl1', 25.96665300657862), ('Ncapg2', 21.651071874800213), ('Cenpw', 1.904003484171084), ('Oat', 1.8772758985192652), ('Fads1', 9.893191748712296), ('Dut', 47.74933439571754), ('Slc35a3', 0.7714505959710432), ('Gcdh', 1.5660576700085802), ('Zdhhc24', 0.6676272570399484), ('Ppil1', 14.47189022802683), ('Tsen34', 3.0311011090763142), ('Birc5', 3.020583837861694), ('Nup62', 20.641879162371037), ('Ccdc25', 4.870433281039669), ('Nsmce4a', 9.504307615925876), ('Gxylt1', 2.6730149440153435), ('Usp1', 25.251794268175267), ('Creb3l2', 1.0551829899073095), ('Mgll', 1.5638095067847142), ('Arf6', 2.7515230905927432), ('Gga2', 1.6650604295313411), ('Txnrd1', 1.388253506229987), ('Chek1', 50.31517084043692), ('Fkbp5', 12.238918699819246), ('Gltscr2', 1.3564347804079324), ('Vrk1', 5.406290188279837), ('Dynll1', 16.181000342103182), ('Suv39h1', 1.8242472551761777), ('Chd3os', 31.538945685786054), ('Rpain', 12.86171846590837), ('Ube2s', 8.62884314514171), ('Pbx3', 3.802727539904813), ('Wdr5', 0.9948662842921402), ('Ncaph', 2.7526112257524544), ('Ppm1g', 11.444460708842946), ('Rab35', 3.0800835754764853), ('9530077C05Rik', 0.5573247659001771), ('Gk', 2.5159867168002545), ('Ttf2', 7.080069454009533), ('Prmt3', 7.342230196286308), ('Baz1b', 29.28117490314176), ('H2afx', 1.1967163127556684), ('Asf1b', 3.730009498823265), ('Dnmt1', 54.35256641502374), ('Bard1', 18.14073088083076), ('Rbm45', 0.4853865080551682), ('Tfam', 20.543081004140685), ('Fam178a', 12.580264496931251), ('Ccna2', 3.1572957489476217), ('Stard4', 1.0804467789993482), ('Etfa', 0.8598830380108945), ('Efr3b', 1.9553881924427143), ('Nedd1', 1.9009898028275063), ('Tmem47', 2.8078655283999083), ('Gtpbp1', 2.9114452748573547), ('Tead2', 4.2431780171423945), ('Nde1', 1.3751449128945206), ('Clock', 5.458563859512508), ('Mcm5', 65.58124710419165), ('Ctps', 15.512076932014926)]	4870
E2f1	cisbp__M07938	0.0711343	4.52362	0	0.85814	gene is orthologous to ENSG00000101412 in H. sapiens (identity = 85%) which is directly annotated for motif	frozenset({'top50perTarget', 'mm10_500bp_up_100bp_down_full_tx_v10_clust.genes_vs_motifs.rankings', 'activating'})	[('Zwilch', 0.6571316259496472), ('Ssrp1', 14.49075554506836), ('Rrm1', 20.599049895081208), ('Sin3a', 8.492416743681657), ('Mlf1', 4.203493695926071), ('Kbtbd6', 1.8634119700973952), ('Rfc3', 49.05634546138268), ('Baz1a', 3.7858423732979327), ('Zmat1', 0.964418837507044), ('Tbc1d4', 4.897334503530253), ('Tbc1d15', 1.463696820473214), ('Erdr1', 14.335084359553752), ('Ppil1', 14.47189022802683), ('Cdc7', 30.51736388671047), ('Nubp1', 1.4176556441361186), ('Hus1', 1.4282882139669917), ('Pbk', 0.9243195689934244), ('Atad2', 54.24399490329971), ('Fam60a', 1.6574789315283869), ('Atad5', 32.940668355972775), ('Tfdp2', 6.869343046634417), ('Rnf168', 22.596041070907177), ('Gpr19', 1.841727392732842), ('Esco2', 11.13045886665468), ('Mbnl3', 1.039611928237606), ('Prim1', 40.83010383007738), ('Cul1', 7.899961789269698), ('Fancl', 1.6846344732609413), ('Uhrf1', 72.16586487307339), ('Srsf4', 3.987890047216773), ('Nup107', 5.525257993421843), ('Prps1', 1.2072621759088904), ('Casp7', 6.7251467790750965), ('Pgam5', 7.511171968498998), ('Nxt1', 18.29416283848211), ('Zfp664', 2.4410704005425137), ('Mum1', 3.296426837620591), ('Zfp367', 79.7859377100228), ('Myo5c', 0.102844256812956), ('Abi2', 4.024567014348685), ('Casp2', 1.9399160816099488), ('Cdc6', 38.10386288834143), ('Sh3bp1', 22.58574689963036), ('Tsen15', 9.43821995411818), ('Cep152', 3.7668659617478566), ('Rbbp5', 1.101470565700362), ('Pola1', 22.652626790216328), ('Kntc1', 4.699352406340086), ('Polq', 2.642918565456858), ('Rnf219', 2.7988305944529808), ('Tmpo', 1.278479083899351), ('Umps', 15.224749173650103), ('Sgol2a', 0.5748044274515501), ('Rps6ka5', 1.2256507324350832), ('Hmgxb4', 3.6163661499500575), ('Chaf1a', 44.94620757555614), ('Mapk11', 0.677189718839203), ('Cotl1', 0.6930974256590194), ('Ivns1abp', 7.763462575854939), ('Brd3', 2.199324656089749), ('Bok', 5.1424748794223145), ('Dtx3l', 1.887096556063433), ('Ifit2', 2.9477679192192623), ('Tra2b', 6.418069914098213), ('Tmx1', 7.494111265249051), ('Bche', 1.601602459869197), ('Inip', 7.485236665153202), ('Atf7', 2.150669048238787), ('Gins4', 13.539130391391623), ('Hnrnpf', 14.479482241329926), ('Hells', 73.04339210211008), ('Eri1', 25.54594935554217), ('Setx', 4.099748784389465), ('Mms22l', 47.85468997246928), ('Orc2', 7.4562739202060975), ('Mis12', 2.1441207393055666), ('Vrk1', 5.406290188279837), ('Arl6ip6', 29.02103009564452), ('Adcy3', 0.7586335707239127), ('Ift27', 13.046497682080052), ('Elf4', 9.359339206051006), ('Fancc', 0.9233053432213464), ('Lsm2', 8.434106722073071), ('Plk4', 9.219149426364064), ('Apitd1', 28.334725871325727), ('Zranb3', 21.878228056366694), ('Fignl1', 26.51030287742888), ('Morc4', 1.6734024647318395), ('Dbr1', 3.77111069085528), ('Lsm3', 4.706087643482563), ('2610524H06Rik', 10.514132976229888), ('Desi1', 1.126153997399839), ('Wdr76', 30.722676103428807), ('Fancm', 16.07726143966541), ('Hat1', 42.75447028549972), ('Clspn', 44.52108202406481), ('Rmi2', 27.939306058535664), ('Dcp2', 5.667256603060389), ('Dscc1', 33.65769926390012), ('0610007P14Rik', 1.9752250050595292), ('Usp37', 32.35748310324565), ('Shmt1', 24.197985521111026), ('Lig1', 58.4688696306926), ('Taf1', 6.242016319316905), ('Rel', 2.226011330724845), ('Tex30', 7.150258785840643), ('Hirip3', 8.156201424166296), ('Pask', 26.41655312961048), ('Dtnbp1', 1.6362106277152364), ('C330007P06Rik', 1.2966735649845107), ('G3bp2', 2.7868271275634644), ('Ppp1r8', 3.3593798679212283), ('Cdk2', 28.30102485051694), ('Arpp19', 3.839955039437909), ('Lsm6', 1.4272859565535034), ('Cdt1', 82.21891780637294), ('Hace1', 2.429416604094353), ('Lipt2', 2.883378273085352), ('Calm3', 2.267908147810046), ('Fam81a', 8.40234404065222), ('Mcm4', 78.90931141265273), ('Pde1c', 1.8756449320653608), ('Helq', 0.1307028596801514), ('Asxl2', 2.796682857941754), ('Rbmx2', 4.460525176872552), ('Ppm1d', 3.1599654579135645), ('Cdc25a', 12.35305537125087), ('Pot1a', 3.606305219293305), ('Mcm6', 89.6350684285039), ('Tssc4', 16.006042158973322), ('Pold3', 25.16916955547566), ('Otud4', 3.940520479738995), ('Dtymk', 10.191924843484752), ('Casp8', 9.040272912823085), ('Akip1', 2.722966243242594), ('Vprbp', 3.188469841989743), ('A430005L14Rik', 3.980587179141054), ('Flrt3', 2.1527158842999587), ('Snrpd1', 6.959063611246167), ('Aste1', 3.721694505604574), ('Ncoa7', 2.4944289007436504), ('Pold2', 17.614628495842076), ('Gins3', 13.836788122279293), ('Xist', 13.929867684516395), ('Haus5', 5.191027116897331), ('Fen1', 40.077466313085765), ('Tardbp', 4.743310141877555), ('Mdga1', 1.091961433454847), ('Zfp850', 3.9401625832505034), ('Mcm10', 29.16621324521051), ('Rfwd3', 3.523204283315466), ('Nbn', 9.89522605375948), ('Hist1h1b', 2.7171075028249487), ('Srsf7', 10.039813853948129), ('Uba2', 7.498459980562476), ('Spice1', 12.104158314174269), ('Tmem222', 1.3084222356651518), ('Mdc1', 24.407835718427137), ('Tmcc2', 0.0160026602547689), ('Gpd2', 2.668622842007787), ('H2afz', 2.474602800558898), ('Pmp22', 4.944967795875643), ('Tdp2', 14.09128662855235), ('Neto2', 3.284624329504509), ('Brca2', 24.896300865361827), ('Pycard', 5.443159723697223), ('Dzip1l', 0.9675317851065588), ('Mtfr1', 1.4325397201540462), ('Rtel1', 0.9378823354178644), ('Dpysl2', 4.526398951045422), ('Dido1', 2.159048285416069), ('Tbc1d31', 3.473728386465529), ('Gtpbp1', 2.9114452748573547), ('Atm', 0.852960903569046), ('Msl3', 3.037169455080263), ('Creb3l2', 1.0551829899073095), ('Ipo7', 9.408172867893938), ('Caprin1', 2.390326906248696), ('Fancb', 1.0253032012728205), ('Osbpl10', 0.1522607006103506), ('Asxl3', 0.0694153170110838), ('Mcm2', 61.03317829122756), ('Ttc30a1', 0.7283952440193847), ('Cbx5', 31.53170040839188), ('Auts2', 7.132498416810736), ('Camta1', 3.949080514777696), ('Zmynd19', 21.001606553347848), ('Uri1', 11.199739725263594), ('Mb', 0.9370595552681488), ('Eif2ak4', 0.3469504369138622), ('Ctdspl', 3.936179868980032), ('Slc35a3', 0.7714505959710432), ('Hdgfrp3', 5.708050979254326), ('Cenpk', 17.30409393078663), ('Abhd13', 1.3980209842730966), ('Ptrh2', 12.034539433291604), ('Rad54b', 5.827608018731123), ('Pgp', 3.508097483203457), ('Zfp512b', 1.9530753711989763), ('Pfas', 3.101966622609374), ('S100pbp', 6.892233668053546), ('Bcl11b', 0.7949462664761947), ('Zfp280b', 1.1982899418791286), ('Pole2', 15.75533236733146), ('Dhrs7b', 0.9237796838270308), ('Naf1', 3.611641204108128), ('Cstf2', 5.371706308628246), ('Rbl1', 25.96665300657862), ('Pgbd1', 1.6112730158709243), ('B3glct', 3.383523222334514), ('Ak2', 3.453350898414708), ('Eid1', 6.008883644711809), ('Smg7', 0.8617841267713174), ('Siva1', 53.86993802228891), ('Rfc2', 33.54615014856267), ('Arpc5l', 1.7785724666117737), ('Ado', 4.268666265937376), ('Dnph1', 0.8561094408936356), ('E2f3', 11.877881768309328), ('Srsf10', 6.0137632195620325), ('Mcm3', 47.772117097461646), ('Tdrkh', 0.8539038278361272), ('Fus', 21.27789559746776), ('Smpd4', 2.1407098064618157), ('Lsm8', 17.645089248791134), ('Aprt', 4.040320806618411), ('Net1', 4.529100877857815), ('H2afx', 1.1967163127556684), ('Dcaf15', 1.0938455794132642), ('Map7d2', 0.165694935638028), ('Hook1', 2.907420085709385), ('Mpdz', 12.770591680962683), ('Zfp711', 0.4889102404064848), ('Mpp2', 0.1395206924019275), ('Ranbp1', 17.73783620651741), ('Alms1', 11.569328739579202), ('Wwox', 1.059886132889498), ('Usp1', 25.251794268175267), ('Msh3', 8.669904705092051), ('Cnot6', 3.370045346089264), ('Rad50', 4.148776895445351), ('Casp8ap2', 20.68365667266642), ('Armc2', 6.244836804187246e-05), ('Magohb', 1.849918795552072), ('Tipin', 43.03747721227632), ('Cfap20', 1.5900137235438363), ('Prrg3', 0.919952791326421), ('Clock', 5.458563859512508), ('Srsf2', 2.761269075714028), ('Lrp12', 0.702961705363156), ('E2f8', 35.30763631074337), ('Uhrf2', 3.640845734869203), ('Etfa', 0.8598830380108945), ('D030056L22Rik', 3.4446300688682783), ('Dhx35', 1.2313768701944203), ('Zfp111', 2.2080423594815533), ('Zmym1', 2.0458935414674424), ('Fam175a', 1.0495535501541318), ('Fgf13', 8.617553194946971), ('6720489N17Rik', 8.463270028456792), ('St3gal6', 1.7995202241234411), ('Hnrnpa3', 2.243495711808245), ('Nup43', 7.004730655072484), ('Bcor', 2.2072783880611238), ('Hip1', 6.14731584097429), ('B230219D22Rik', 19.02381649648646), ('Tial1', 2.453539774231121), ('Nsmce4a', 9.504307615925876), ('Dnmt1', 54.35256641502374), ('Senp1', 15.095667831416405), ('Dek', 38.41335574509695), ('Gmps', 3.9322257274060095), ('Ankhd1', 1.7454337742737194), ('Xrcc6', 6.556594221332761), ('Slc38a1', 3.517045659481042), ('Exosc2', 7.559878919204654), ('Tinf2', 1.3796548339638848), ('Sf3a3', 1.3960170018896405), ('Aaas', 0.958420760639864), ('Palb2', 1.5688494334554852), ('Baz1b', 29.28117490314176), ('Cisd2', 11.286512986676906), ('Pspc1', 0.9520713365856658), ('Dmkn', 0.391487893080838), ('Cep162', 2.703682773850701), ('Vamp4', 3.1996621184461502), ('Itpripl1', 0.273374417636764), ('Mdn1', 1.619566875734166), ('Nhp2', 5.449146742596643), ('Gucy1b3', 2.092937243498601), ('Slfn9', 29.1363516905646), ('Tor1aip1', 2.510360893464996), ('Neil3', 2.580120607261742), ('Sumo2', 8.01428342513904), ('Xrcc2', 6.495775429154867), ('Cenph', 14.417094703717137), ('Smarca5', 5.5510122591934286), ('Msh2', 18.650981681891054), ('Dock7', 10.567889810432511), ('Rmi1', 0.9395306680859964), ('Spidr', 5.869569568890356), ('Tank', 1.8213488343261677), ('Dcbld2', 3.981591900272356), ('Ppat', 8.77387303003526), ('Eif3j2', 1.2375111756588293), ('Ddx39', 1.5773481373109683), ('Haus7', 0.7922946895966968), ('Phf12', 6.204314395694111), ('Lin9', 10.555205047115694), ('Lin54', 4.664311876496921), ('Nono', 5.114495177143383), ('Rnps1', 2.3561365732102586), ('Cep295', 1.5139146761409688), ('Bard1', 18.14073088083076), ('Cdca7', 12.762003537351454), ('Sumo3', 1.2828814060436156), ('Brip1', 14.376550491338616), ('Cmip', 6.638103776321232), ('Donson', 21.677047967176023), ('Prkdc', 4.648141065481788), ('Xrn2', 2.206984513322777), ('9530077C05Rik', 0.5573247659001771), ('Tmem47', 2.8078655283999083), ('Trim37', 1.3548958067310786), ('Gtf2ird2', 1.8234310394081423), ('Emsy', 5.167200156290071), ('Ubr7', 28.234764707553342), ('Nup62', 20.641879162371037), ('Eed', 8.645144266640703), ('Nsl1', 4.395492892632697), ('Setbp1', 0.763791329191636), ('Fzd5', 0.1972857748289052), ('Suz12', 6.892794748458003), ('Hist1h1e', 5.799986957179524), ('4930452B06Rik', 0.89877066843968), ('Jade1', 3.379135894647336), ('Ercc6l', 5.8746392320245535), ('Dnajc21', 3.116664701247874), ('Zfp282', 8.193446503453826), ('Nasp', 53.54632929849112), ('Secisbp2', 4.638132827548184), ('Dnaaf2', 32.50665282461983), ('Rad54l', 57.02149280669538), ('Naa40', 10.564243762578606), ('Zfp948', 2.5423706463673827), ('Brca1', 39.40377910875674), ('Ube2e2', 2.152614364736614), ('Gk', 2.5159867168002545)]	4620
E2f1	metacluster_15.2	0.090881	6.60997	0	0.85814	gene is orthologous to ENSG00000101412 in H. sapiens (identity = 85%) which is directly annotated for motif	frozenset({'top50perTarget', 'mm10_500bp_up_100bp_down_full_tx_v10_clust.genes_vs_motifs.rankings', 'activating'})	[('Cdca7l', 11.303806855101504), ('Fancc', 0.9233053432213464), ('Nup210', 3.16223034250364), ('Nbn', 9.89522605375948), ('Cep78', 3.0069317849695896), ('Dock7', 10.567889810432511), ('Ube2s', 8.62884314514171), ('Dut', 47.74933439571754), ('Tigd3', 0.1275939233162697), ('Tmem201', 2.2628414082165142), ('Map7d2', 0.165694935638028), ('B3glct', 3.383523222334514), ('Fbxo42', 2.395873611693208), ('Mbnl3', 1.039611928237606), ('Gpr137b', 0.5608852366396831), ('Ezh2', 10.809531436311778), ('Naa40', 10.564243762578606), ('Alg6', 1.775083713483725), ('Xrcc1', 2.127965316019207), ('Cry1', 1.255266033479122), ('Trmt2a', 1.0666662333640045), ('Clock', 5.458563859512508), ('Nup43', 7.004730655072484), ('Sumo2', 8.01428342513904), ('Rad18', 20.40412246210346), ('C330007P06Rik', 1.2966735649845107), ('Flrt3', 2.1527158842999587), ('Adam23', 0.1341339350053405), ('Kpna3', 10.984024460358016), ('Cenpk', 17.30409393078663), ('Wdhd1', 22.193320193184316), ('Srsf4', 3.987890047216773), ('Sgf29', 3.5323100659421574), ('Rfc4', 31.705452691941392), ('Dcbld2', 3.981591900272356), ('Cdt1', 82.21891780637294), ('Tdrkh', 0.8539038278361272), ('Fignl1', 26.51030287742888), ('Alms1', 11.569328739579202), ('Baz1b', 29.28117490314176), ('Cenpj', 3.155991040898456), ('Hmgxb4', 3.6163661499500575), ('Dlk2', 0.4534052536013836), ('Spcs3', 3.6534069973905785), ('Hnrnpa3', 2.243495711808245), ('Mier2', 0.1917588956522619), ('Cep76', 1.6379737066567095), ('Hdgf', 2.1509097653933664), ('Pola2', 9.56988002740874), ('Ckap2', 0.7645518744760065), ('Smarcc2', 1.9562714706586892), ('Pacs1', 1.3191257006603374), ('Asxl2', 2.796682857941754), ('Msh3', 8.669904705092051), ('Pds5b', 7.201352132941356), ('Ctdspl2', 12.473718812573052), ('Dennd5b', 7.942794363614201), ('Sumo3', 1.2828814060436156), ('Rras2', 5.693830050760988), ('Usp1', 25.251794268175267), ('Srsf10', 6.0137632195620325), ('Fads1', 9.893191748712296), ('Mcmbp', 10.003372165186214), ('Fgfrl1', 4.307641235696873), ('Zfand2a', 2.447052184949273), ('Cotl1', 0.6930974256590194), ('Cwf19l1', 1.7489500459157346), ('Sh3bp1', 22.58574689963036), ('Dek', 38.41335574509695), ('Car7', 0.1067831871949533), ('Rnaseh2a', 7.245787239085937), ('Prkd3', 2.254130935142296), ('Cebpg', 7.304615667815421), ('Ppm1d', 3.1599654579135645), ('Idi1', 9.642241482588693), ('Hat1', 42.75447028549972), ('Tmem43', 1.0438857501018544), ('Rnf219', 2.7988305944529808), ('Gins4', 13.539130391391623), ('Recql', 12.074915316345187), ('Ninl', 0.6079611962730087), ('Smc3', 3.0464668620334523), ('Ube2e2', 2.152614364736614), ('Arglu1', 4.1890883885694015), ('Enpp4', 0.970784482030506), ('Evl', 1.9587426484249344), ('Mphosph8', 1.85397830408305), ('Hnrnpab', 9.52404202175957), ('Pgm2l1', 1.152149864852462), ('Pask', 26.41655312961048), ('Rnf170', 1.155226723187654), ('Ung', 97.44024513444036), ('Asf1b', 3.730009498823265), ('Rmi2', 27.939306058535664), ('Arsb', 0.6791454485289734), ('Hap1', 11.690167096152065), ('Atad2', 54.24399490329971), ('Kcnk1', 0.0043524277776736), ('Nipa1', 0.7486215799950016), ('Pfas', 3.101966622609374), ('Srsf2', 2.761269075714028), ('Umps', 15.224749173650103), ('Haus4', 8.833643837020645), ('H2afx', 1.1967163127556684), ('Net1', 4.529100877857815), ('Oip5', 2.1293337390813853), ('Dtymk', 10.191924843484752), ('A430005L14Rik', 3.980587179141054), ('Npat', 15.091758284473444), ('Cnot6', 3.370045346089264), ('Ivns1abp', 7.763462575854939), ('Ptma', 11.386425665084465), ('Rbbp4', 1.7527668270063914), ('Ercc6l', 5.8746392320245535), ('Tsen15', 9.43821995411818), ('Axin1', 1.5236434979186682), ('Adcy3', 0.7586335707239127), ('Fam175a', 1.0495535501541318), ('Atm', 0.852960903569046), ('Golt1b', 11.35556932965022), ('Ttf2', 7.080069454009533), ('Ranbp1', 17.73783620651741), ('Nanos1', 8.400024753787338), ('Baz1a', 3.7858423732979327), ('Dtnbp1', 1.6362106277152364), ('Tmpo', 1.278479083899351), ('Spdya', 3.5695760592251566e-09), ('Tubg1', 10.72158869758182), ('Smim4', 1.8109080924961465), ('Prrg1', 1.2671980481075658), ('Arl6ip6', 29.02103009564452), ('Pbk', 0.9243195689934244), ('Fam60a', 1.6574789315283869), ('Rrm2', 29.294263863261072), ('Plekhh1', 0.2810188367777127), ('Nanp', 0.348066121175739), ('Bivm', 1.4899156980613883), ('Xrcc3', 3.0794012616753546), ('Mum1', 3.296426837620591), ('Uxs1', 10.076264051588373), ('Hace1', 2.429416604094353), ('Bard1', 18.14073088083076), ('Sfmbt1', 14.221145373755627), ('Mpp2', 0.1395206924019275), ('Supt3', 1.141378009530771), ('Calm3', 2.267908147810046), ('Mapk11', 0.677189718839203), ('Nono', 5.114495177143383), ('Hells', 73.04339210211008), ('Haus7', 0.7922946895966968), ('Jade1', 3.379135894647336), ('Pole4', 46.89464861845497), ('D030056L22Rik', 3.4446300688682783), ('Pgap1', 2.0261125616325195), ('Nde1', 1.3751449128945206), ('Mms22l', 47.85468997246928), ('Pole', 17.656855983468315), ('Stag2', 9.622473034169362), ('Kctd13', 0.7964546033571773), ('Trim37', 1.3548958067310786), ('Megf9', 1.310126925141745), ('Lrrc8b', 7.335866516431658), ('L2hgdh', 5.581313784636398), ('Msl3', 3.037169455080263), ('Creb3l2', 1.0551829899073095), ('Tmeff1', 3.5947014085760243), ('Tmem107', 7.810644813606434), ('Pdp1', 7.8692957136029), ('Dpysl2', 4.526398951045422), ('Gmps', 3.9322257274060095), ('H2afz', 2.474602800558898), ('Hunk', 4.679366947687953), ('Zfp367', 79.7859377100228), ('Prrg3', 0.919952791326421), ('Abi2', 4.024567014348685), ('0610007P14Rik', 1.9752250050595292), ('Fbxo5', 7.420872127785064), ('Smchd1', 22.414932907423424), ('Zmat1', 0.964418837507044), ('Vprbp', 3.188469841989743), ('Hnrnpd', 17.380857767540274), ('Cdc6', 38.10386288834143), ('Cisd2', 11.286512986676906), ('Clasrp', 0.0562855802098266), ('Cdca7', 12.762003537351454), ('Uhrf2', 3.640845734869203), ('Morc2a', 2.728195357161587), ('Mdc1', 24.407835718427137), ('Bcl11b', 0.7949462664761947), ('Zfp512b', 1.9530753711989763), ('Mast3', 0.1745284387775196), ('Brca1', 39.40377910875674), ('Prim1', 40.83010383007738), ('Dhrs13', 2.709670102468383), ('5730507C01Rik', 0.9208852177527662), ('Rad50', 4.148776895445351), ('Insig1', 1.647554588423785), ('Ccne2', 67.09154402119796), ('E2f8', 35.30763631074337), ('G3bp2', 2.7868271275634644), ('Slf1', 32.76487609884699), ('Cep152', 3.7668659617478566), ('Arf6', 2.7515230905927432), ('Nop56', 17.846887329257708), ('Pgp', 3.508097483203457), ('Cobll1', 1.3130794620459336), ('Cenpq', 5.290543635090726), ('Kntc1', 4.699352406340086), ('Derl3', 0.6201883071453824), ('Phf6', 3.606096057025405), ('Ipo7', 9.408172867893938), ('Abhd13', 1.3980209842730966), ('Zfp664', 2.4410704005425137), ('Abhd10', 1.8897787526456205), ('Trpc3', 0.2358493999469355), ('Sox12', 3.051302835251513), ('Egln1', 2.8333966560307733), ('Ncapg2', 21.651071874800213), ('Elf2', 15.77429104369122), ('Mycbp', 3.923388515186122), ('Fsd1l', 6.583320700105628), ('Nelfcd', 1.4381820091870336), ('Gpd2', 2.668622842007787), ('Rel', 2.226011330724845), ('Osgin2', 0.5548510678705969), ('Mrpl14', 23.85732969544373), ('Zfp280b', 1.1982899418791286), ('Zmynd19', 21.001606553347848), ('Nup153', 7.371989293682975), ('Srsf6', 2.796666387705718), ('Tipin', 43.03747721227632), ('Hdgfrp3', 5.708050979254326), ('Prps1', 1.2072621759088904), ('Mpdz', 12.770591680962683), ('Haus5', 5.191027116897331), ('Camta1', 3.949080514777696), ('Slbp', 47.50376261596941), ('Xrcc2', 6.495775429154867), ('Hook1', 2.907420085709385), ('Gltscr2', 1.3564347804079324), ('Tcf19', 72.07603849248683), ('Ctdspl', 3.936179868980032), ('Slc38a1', 3.517045659481042), ('Aars', 12.139050547522343), ('Lig1', 58.4688696306926), ('Usp37', 32.35748310324565), ('Pelo', 2.996829993927379), ('Zwilch', 0.6571316259496472), ('Memo1', 6.556712737275476), ('Gins3', 13.836788122279293), ('Rnps1', 2.3561365732102586), ('Rad51ap1', 20.18368591092121), ('Dmkn', 0.391487893080838), ('Tada2a', 2.181283270889344), ('Gtpbp10', 1.984982510428313), ('Tubgcp3', 7.553375479647808), ('Ube2t', 5.619215928870577), ('Cacna1a', 0.0885538949875594), ('Nudt8', 0.7206088314521749), ('Gart', 1.575162230012357), ('Cdc7', 30.51736388671047), ('Armc2', 6.244836804187246e-05), ('H2afy2', 1.3042287081920374), ('Stard7', 13.390731756572947), ('Tubb4b', 6.604799508108088), ('Sf3a3', 1.3960170018896405), ('Esco2', 11.13045886665468), ('Rbbp5', 1.101470565700362), ('Akap8', 2.774790106566362), ('5730508B09Rik', 1.273808319039052), ('Hnrnph1', 3.232543985564574), ('Rfc3', 49.05634546138268), ('Caprin1', 2.390326906248696), ('Sox11', 6.657003470630515), ('Apaf1', 1.6715240723189655), ('Prkar2a', 5.811648635185258), ('Rbl1', 25.96665300657862), ('Dcp2', 5.667256603060389), ('Ccne1', 30.89779529416701), ('Cse1l', 2.9208934236167643), ('Rnf157', 5.00775035432812), ('Zfp711', 0.4889102404064848), ('Mob2', 1.1330434123442887), ('Aste1', 3.721694505604574), ('Brd3', 2.199324656089749), ('Hmgn2', 5.161730899342959), ('Chaf1a', 44.94620757555614), ('Casp7', 6.7251467790750965), ('2610524H06Rik', 10.514132976229888), ('Zdhhc12', 0.98483073320619), ('Suz12', 6.892794748458003), ('Rab33b', 2.203366995917112), ('Kbtbd6', 1.8634119700973952), ('Gsg2', 1.6721302396589917), ('Snx5', 6.378757311252652), ('Osgepl1', 1.4199660799167622), ('Samd1', 6.624250613696428), ('Cisd1', 1.4493547850649884), ('Ticrr', 2.586681412076242), ('Dnaaf2', 32.50665282461983), ('Rad54l', 57.02149280669538), ('Ppp1r8', 3.3593798679212283), ('Pbx3', 3.802727539904813), ('Snrpd1', 6.959063611246167), ('Caprin2', 1.6320415512464217), ('Slc29a1', 6.455818185245611), ('Shmt1', 24.197985521111026), ('Paics', 21.392663002261365), ('Ak2', 3.453350898414708), ('Hsd17b7', 1.5441645148942176), ('Ddx39', 1.5773481373109683), ('Ccnd2', 2.785440196295419), ('Etfa', 0.8598830380108945), ('Magohb', 1.849918795552072), ('Rps6ka5', 1.2256507324350832), ('Depdc1a', 2.836590741185112), ('Aunip', 23.183401804359992), ('Kbtbd11', 1.027389095374153), ('Meaf6', 15.78252307449598), ('Exo1', 37.08874036418304), ('9130401M01Rik', 1.6800738235630004), ('Eri1', 25.54594935554217), ('Apex1', 10.29158568781236), ('Orc2', 7.4562739202060975), ('Wdr76', 30.722676103428807), ('Cep162', 2.703682773850701), ('Dbf4', 0.5940307895173885), ('Alad', 3.158522500297125), ('Tdp2', 14.09128662855235), ('Dscc1', 33.65769926390012), ('Tmem47', 2.8078655283999083), ('Fam111a', 64.78832901216532), ('Rmnd1', 4.447234074301719), ('Ctnnal1', 1.4260326168933526), ('AI413582', 1.1368978186689591), ('Pla2g12a', 1.795848928992982), ('Dctpp1', 4.391697649439037), ('Arpc5l', 1.7785724666117737), ('Uck1', 1.6307289200837949), ('Casp8ap2', 20.68365667266642), ('Lyar', 1.499138600676467), ('Carhsp1', 1.8446178989569595), ('Sin3a', 8.492416743681657), ('Rfc1', 40.606633242224575), ('Fxn', 1.2162252865865772), ('Pold3', 25.16916955547566), ('Cep57l1', 5.00767126763976), ('Mcm4', 78.90931141265273), ('Pgbd1', 1.6112730158709243), ('Uchl5', 0.9778389034898488), ('Prmt3', 7.342230196286308), ('Slc7a1', 4.746503305317337), ('Ado', 4.268666265937376), ('Slc25a48', 0.3311924152044049), ('Fen1', 40.077466313085765), ('Atad5', 32.940668355972775), ('Etaa1', 13.023822894366456), ('Tm9sf1', 2.660984365972396e-06), ('Tra2b', 6.418069914098213), ('Dpy19l1', 2.867376714845936), ('Med18', 1.5613137081794208), ('Tank', 1.8213488343261677), ('Lrr1', 28.428987290973605), ('Tinf2', 1.3796548339638848), ('Pdzd8', 5.230395123993158), ('Rad21', 2.074538396087176), ('Cdyl', 1.721399888326868), ('Fzd5', 0.1972857748289052), ('Tmem181a', 2.0282548882195344), ('Siah1b', 6.8480856687876335), ('Ankrd44', 6.460328530872458), ('Tial1', 2.453539774231121), ('1810037I17Rik', 33.214739986729114), ('Topbp1', 47.55791963636466), ('Cdk2', 28.30102485051694), ('Hspa14', 8.043800514152364), ('Prkdc', 4.648141065481788), ('Cchcr1', 8.662474415489514), ('Bche', 1.601602459869197), ('Socs4', 3.6593036727115744), ('Pold1', 31.702961868217432), ('Pms1', 7.125262256831761), ('Dnmt1', 54.35256641502374), ('Blm', 17.429031831324533), ('Uap1', 2.3447899106983643), ('Itpripl1', 0.273374417636764), ('Kdm2b', 2.624673226768222), ('Cbx2', 1.613808983648986), ('Recql4', 5.021238325359665), ('Naf1', 3.611641204108128), ('Dna2', 27.20397330849435), ('Lbr', 6.588272454280098), ('Klhl2', 4.985701417083958), ('Ncapd2', 6.587247025692969), ('Med12l', 1.498036973907714), ('Slc25a40', 13.150469385336583), ('Tradd', 1.1839536640282262), ('Purg', 0.4900014253849535), ('Siva1', 53.86993802228891), ('Chtf18', 12.114932711165098), ('Lin54', 4.664311876496921), ('Rbmxl1', 21.56662823046924), ('Fgf13', 8.617553194946971), ('Far1', 4.257583907031185), ('Ccdc14', 0.910656832191817), ('Fntb', 1.322236045621782), ('Swi5', 2.183863118170148), ('Setd6', 4.910941555359846), ('Mdga1', 1.091961433454847), ('Pmp22', 4.944967795875643), ('Mis18a', 7.2397447935613535), ('Ssna1', 2.751826125148486), ('Polr3g', 1.2201075664499934), ('Suv39h1', 1.8242472551761777), ('Tbc1d15', 1.463696820473214), ('Khsrp', 3.061338425202687), ('Ipo9', 9.70060205767072), ('Smarcc1', 2.992195490737514), ('Nat8l', 5.705403445445203), ('Usp31', 4.067533678792527), ('Atf7', 2.150669048238787), ('Napepld', 1.1580862245053718), ('Tfdp2', 6.869343046634417), ('Nup155', 5.502553647474591), ('Casp2', 1.9399160816099488), ('Dnajc2', 3.00192785456197), ('Dgcr8', 22.948689681184117), ('St3gal5', 6.4733312364819335), ('Lrp12', 0.702961705363156), ('Mcm8', 10.544353231852613), ('Sgol2a', 0.5748044274515501), ('Rassf7', 2.488829952632577), ('Orc1', 7.818451125949847), ('Vrk1', 5.406290188279837), ('Gm20604', 3.901873701924891), ('Rmi1', 0.9395306680859964)]	4973
