## Supplementary Table 4: SCENIC-inferred regulons for "Conservation and divergence of transcriptional heterogeneity in the cardiac conduction system" (part 20 of 33)

### Sheet: Mouse E16.5 (continued)
		Enrichment	Enrichment	Enrichment	Enrichment	Enrichment	Enrichment	Enrichment	Enrichment
E2f1	metacluster_15.3	0.121693	9.86539	0	0.85814	gene is orthologous to ENSG00000101412 in H. sapiens (identity = 85%) which is directly annotated for motif	frozenset({'top50perTarget', 'mm10_500bp_up_100bp_down_full_tx_v10_clust.genes_vs_motifs.rankings', 'activating'})	[('Sin3a', 8.492416743681657), ('Baz1a', 3.7858423732979327), ('Polq', 2.642918565456858), ('Erdr1', 14.335084359553752), ('Casp7', 6.7251467790750965), ('Rnf168', 22.596041070907177), ('Chaf1a', 44.94620757555614), ('Snrpd1', 6.959063611246167), ('Cdc6', 38.10386288834143), ('Esco2', 11.13045886665468), ('Mcm4', 78.90931141265273), ('Zwilch', 0.6571316259496472), ('Atad2', 54.24399490329971), ('Pde6d', 2.6370557828446146), ('Prps1', 1.2072621759088904), ('Abi2', 4.024567014348685), ('Tsen15', 9.43821995411818), ('Dbr1', 3.77111069085528), ('Rmi2', 27.939306058535664), ('Mlf1', 4.203493695926071), ('Tmx1', 7.494111265249051), ('Uba2', 7.498459980562476), ('Tbc1d15', 1.463696820473214), ('Ipo7', 9.408172867893938), ('Uhrf1', 72.16586487307339), ('Rrm1', 20.599049895081208), ('Srsf10', 6.0137632195620325), ('Inip', 7.485236665153202), ('Sh3bp1', 22.58574689963036), ('Rfc3', 49.05634546138268), ('Nubp1', 1.4176556441361186), ('Lipt2', 2.883378273085352), ('Nxt1', 18.29416283848211), ('Ncapg2', 21.651071874800213), ('Ttf2', 7.080069454009533), ('Morc4', 1.6734024647318395), ('Prkdc', 4.648141065481788), ('Kat2b', 1.7116126625158925), ('Fancm', 16.07726143966541), ('Nup107', 5.525257993421843), ('Spcs3', 3.6534069973905785), ('Mdc1', 24.407835718427137), ('Srsf7', 10.039813853948129), ('Kbtbd6', 1.8634119700973952), ('Brca2', 24.896300865361827), ('Pbk', 0.9243195689934244), ('Kntc1', 4.699352406340086), ('Fignl1', 26.51030287742888), ('Prim1', 40.83010383007738), ('Ppil1', 14.47189022802683), ('Mms22l', 47.85468997246928), ('Gins3', 13.836788122279293), ('Cdk2', 28.30102485051694), ('Atm', 0.852960903569046), ('Xrn2', 2.206984513322777), ('Casp2', 1.9399160816099488), ('H2afz', 2.474602800558898), ('Fancl', 1.6846344732609413), ('Dcaf15', 1.0938455794132642), ('Zfp367', 79.7859377100228), ('Bcor', 2.2072783880611238), ('Otud4', 3.940520479738995), ('Atad5', 32.940668355972775), ('Mdga1', 1.091961433454847), ('Slbp', 47.50376261596941), ('Mis12', 2.1441207393055666), ('Chek2', 1.0565301734635095), ('Cdc7', 30.51736388671047), ('Clspn', 44.52108202406481), ('C330007P06Rik', 1.2966735649845107), ('Helq', 0.1307028596801514), ('Pold3', 25.16916955547566), ('Dtnbp1', 1.6362106277152364), ('Atf7', 2.150669048238787), ('Eri1', 25.54594935554217), ('Lig1', 58.4688696306926), ('Rfwd3', 3.523204283315466), ('Vrk1', 5.406290188279837), ('Ifit2', 2.9477679192192623), ('Uri1', 11.199739725263594), ('AI413582', 1.1368978186689591), ('Ppat', 8.77387303003526), ('Desi1', 1.126153997399839), ('Apitd1', 28.334725871325727), ('Msh2', 18.650981681891054), ('Plk4', 9.219149426364064), ('Mum1', 3.296426837620591), ('Ranbp1', 17.73783620651741), ('Srsf4', 3.987890047216773), ('Mtmr1', 0.8253923069649334), ('Tex30', 7.150258785840643), ('Dmkn', 0.391487893080838), ('Tra2b', 6.418069914098213), ('Prdm4', 0.9678624146261858), ('Zfp664', 2.4410704005425137), ('Nedd1', 1.9009898028275063), ('Sgol2a', 0.5748044274515501), ('Slc35a3', 0.7714505959710432), ('Spidr', 5.869569568890356), ('Nup85', 9.849469112614504), ('E2f3', 11.877881768309328), ('Naa50', 18.604583945763107), ('Smpd4', 2.1407098064618157), ('Fzd5', 0.1972857748289052), ('Hace1', 2.429416604094353), ('Baz1b', 29.28117490314176), ('Rad54b', 5.827608018731123), ('Mre11a', 6.8905491575976185), ('Pola1', 22.652626790216328), ('Hells', 73.04339210211008), ('Rel', 2.226011330724845), ('H2afv', 4.265302432474514), ('Cul1', 7.899961789269698), ('Tmpo', 1.278479083899351), ('Jade1', 3.379135894647336), ('Cep152', 3.7668659617478566), ('Myo5c', 0.102844256812956), ('Gucy1b3', 2.092937243498601), ('Scarb1', 4.979457066211743), ('Nasp', 53.54632929849112), ('Ssrp1', 14.49075554506836), ('Tor1aip1', 2.510360893464996), ('Hat1', 42.75447028549972), ('Pmp22', 4.944967795875643), ('Setx', 4.099748784389465), ('Cotl1', 0.6930974256590194), ('Stil', 2.1500259927148946), ('Cep295', 1.5139146761409688), ('Tex9', 1.161644203878747), ('Arpc5l', 1.7785724666117737), ('Rbl1', 25.96665300657862), ('Chaf1b', 43.3395036424483), ('Dpysl2', 4.526398951045422), ('Pds5b', 7.201352132941356), ('Trmt2a', 1.0666662333640045), ('Elf4', 9.359339206051006), ('Cbx5', 31.53170040839188), ('Bard1', 18.14073088083076), ('Gins4', 13.539130391391623), ('Arl6ip6', 29.02103009564452), ('Rfc1', 40.606633242224575), ('Msl3', 3.037169455080263), ('Gpr19', 1.841727392732842), ('0610007P14Rik', 1.9752250050595292), ('Rfc2', 33.54615014856267), ('Timeless', 29.443297260798605), ('Cep162', 2.703682773850701), ('Nsl1', 4.395492892632697), ('Tinf2', 1.3796548339638848), ('Bche', 1.601602459869197), ('Rfc4', 31.705452691941392), ('Usp37', 32.35748310324565), ('Itpripl1', 0.273374417636764), ('Fancc', 0.9233053432213464), ('Sass6', 6.090616278635812), ('Pmm1', 2.488452754111687), ('Mcmbp', 10.003372165186214), ('Uhrf2', 3.640845734869203), ('Alad', 3.158522500297125), ('Lrr1', 28.428987290973605), ('Ubr7', 28.234764707553342), ('Neil3', 2.580120607261742), ('Rnps1', 2.3561365732102586), ('Wwox', 1.059886132889498), ('Umps', 15.224749173650103), ('Xrcc6', 6.556594221332761), ('Mcm3', 47.772117097461646), ('Fadd', 0.9991740323319072), ('Tdp2', 14.09128662855235), ('Siva1', 53.86993802228891), ('Pgam5', 7.511171968498998), ('Dhrs7b', 0.9237796838270308), ('Ddias', 1.749279760485934), ('Rbbp5', 1.101470565700362), ('Suz12', 6.892794748458003), ('Dna2', 27.20397330849435), ('Wdr76', 30.722676103428807), ('Rnf219', 2.7988305944529808), ('Cdca7', 12.762003537351454), ('Lrp12', 0.702961705363156), ('Asxl3', 0.0694153170110838), ('Dctd', 7.058025373410314), ('Fancb', 1.0253032012728205), ('Hnrnpf', 14.479482241329926), ('Srsf2', 2.761269075714028), ('A430005L14Rik', 3.980587179141054), ('Taf1', 6.242016319316905), ('Cenpk', 17.30409393078663), ('Nbn', 9.89522605375948), ('Ppp1r8', 3.3593798679212283), ('Hn1l', 17.790868381677498), ('E2f8', 35.30763631074337), ('Psmc3ip', 18.29938282834093), ('Tubgcp3', 7.553375479647808), ('Txndc12', 10.848904681455847), ('Rbmx2', 4.460525176872552), ('Dek', 38.41335574509695), ('Casp8ap2', 20.68365667266642), ('Khsrp', 3.061338425202687), ('Tppp3', 0.1187944594331736), ('Zfp62', 1.7282527023085743), ('Hus1', 1.4282882139669917), ('Paics', 21.392663002261365), ('Cstf2', 5.371706308628246), ('Dnajc9', 22.223024311617223), ('Gpd2', 2.668622842007787), ('Dcp2', 5.667256603060389), ('Nhp2', 5.449146742596643), ('Ctdspl2', 12.473718812573052), ('Rad51c', 4.655503158261426), ('Nap1l1', 9.43344428840584), ('Msh3', 8.669904705092051), ('Dhrs13', 2.709670102468383), ('Clock', 5.458563859512508), ('Chst14', 0.3685610129823846), ('Mtbp', 17.91656444975255), ('Haus1', 0.7269801438954576), ('Rarb', 1.20804207367136), ('Rmi1', 0.9395306680859964), ('Depdc5', 2.0936999539833776), ('Rad50', 4.148776895445351), ('Chtf18', 12.114932711165098), ('Ube2e2', 2.152614364736614), ('Rad54l', 57.02149280669538), ('Vprbp', 3.188469841989743), ('Cep55', 0.6653086015419075), ('Fam60a', 1.6574789315283869), ('Gtpbp1', 2.9114452748573547), ('Rbbp8', 8.508027786823673), ('Smc1a', 1.101834902039199), ('Pold2', 17.614628495842076), ('Wdyhv1', 0.3466682678637143), ('Ezh2', 10.809531436311778), ('Parg', 4.978239791486424), ('Akip1', 2.722966243242594), ('Ctc1', 11.447456617032817), ('2610020C07Rik', 10.790945528816394), ('Ccne2', 67.09154402119796), ('Cfap20', 1.5900137235438363), ('Ung', 97.44024513444036), ('Dscc1', 33.65769926390012), ('Zfp850', 3.9401625832505034), ('Ado', 4.268666265937376), ('Npat', 15.091758284473444), ('Rps6ka5', 1.2256507324350832), ('E2f2', 13.60805632363304), ('Exosc2', 7.559878919204654), ('Emsy', 5.167200156290071), ('Oaz1', 1.3709712540017174), ('Cenph', 14.417094703717137), ('Mcm5', 65.58124710419165), ('Slf1', 32.76487609884699), ('Sumo2', 8.01428342513904), ('Tmem184a', 0.6786430147439367), ('Mthfd1', 1.7998750127005814), ('Fam175a', 1.0495535501541318), ('Stard4', 1.0804467789993482), ('Cstf3', 1.989136816104543), ('Gmps', 3.9322257274060095), ('Ncoa7', 2.4944289007436504), ('Brca1', 39.40377910875674), ('Chek1', 50.31517084043692), ('Cdc45', 41.7715484713407), ('Lacc1', 0.1235341582524263), ('Armc2', 6.244836804187246e-05), ('Prim2', 17.03179720389267), ('Pole2', 15.75533236733146), ('Zfp512b', 1.9530753711989763), ('Bok', 5.1424748794223145), ('Mbnl3', 1.039611928237606), ('Mcm2', 61.03317829122756), ('Dctpp1', 4.391697649439037), ('Haus3', 3.687830516072091), ('Diaph3', 3.4097836702672346), ('Lsm8', 17.645089248791134), ('Zmat1', 0.964418837507044), ('Pole4', 46.89464861845497), ('Vamp4', 3.1996621184461502), ('Recql4', 5.021238325359665), ('Pgbd1', 1.6112730158709243), ('Ppm1d', 3.1599654579135645), ('5730507C01Rik', 0.9208852177527662), ('Zbtb16', 0.4104597643465805), ('Ak2', 3.453350898414708), ('Cenpu', 4.945136083673955), ('Tgfa', 2.4704139665665643), ('Aste1', 3.721694505604574), ('Alms1', 11.569328739579202), ('Pak1', 0.839765760413589), ('Plod1', 1.7969091405313002), ('Wdr62', 3.129179497708766), ('Nup210', 3.16223034250364), ('Phf6', 3.606096057025405), ('Fam81a', 8.40234404065222), ('Rad51', 38.94950113345743), ('Pkmyt1', 18.314831824808422), ('Vars', 5.851176103194692), ('Tfdp2', 6.869343046634417), ('Zmym1', 2.0458935414674424), ('Wdr5', 0.9948662842921402), ('Creb3l2', 1.0551829899073095), ('Tmem47', 2.8078655283999083), ('Nrm', 24.638658353516306), ('Dtx3l', 1.887096556063433), ('Fancg', 9.298923159914244), ('Supt3', 1.141378009530771), ('Mybl2', 16.97434197361219), ('Zfp961', 0.8003442874435642), ('4930452B06Rik', 0.89877066843968), ('Tube1', 2.6457812977229165), ('Aldh5a1', 7.79484456563303), ('Dzip1l', 0.9675317851065588), ('Rpa2', 52.84391469212224), ('Suv39h2', 1.5379176794711646), ('Brms1l', 1.6518318069525642), ('Fam111a', 64.78832901216532), ('Dcbld2', 3.981591900272356), ('Ccnd2', 2.785440196295419), ('Atp13a3', 8.44042609255864), ('Rb1', 3.8045232227678394), ('Hdlbp', 3.201015969669838), ('Ift27', 13.046497682080052), ('Kdm2b', 2.624673226768222), ('Nmral1', 12.47304619644814), ('Hmgn2', 5.161730899342959), ('Primpol', 3.569341109314496), ('Dtymk', 10.191924843484752), ('Rad51ap1', 20.18368591092121), ('Gk', 2.5159867168002545), ('Pgp', 3.508097483203457), ('Zfp760', 0.8514615007972965), ('Wdr82', 5.6081375929717), ('Lpcat1', 1.3361668165339036), ('Camta1', 3.949080514777696), ('Pdzd8', 5.230395123993158), ('Txnrd1', 1.388253506229987), ('Map3k5', 1.1148993585179068), ('Zranb3', 21.878228056366694), ('Siah1b', 6.8480856687876335), ('Wdr48', 1.0884741353253882), ('Lars2', 1.1837384245309135), ('Tm9sf1', 2.660984365972396e-06), ('Car7', 0.1067831871949533), ('Pold1', 31.702961868217432), ('Stag2', 9.622473034169362), ('Nop56', 17.846887329257708), ('Lsm6', 1.4272859565535034), ('Rif1', 38.53730435494597), ('Bcl11b', 0.7949462664761947), ('Zfp711', 0.4889102404064848), ('Ddx39', 1.5773481373109683), ('Lsm11', 3.434087346478621), ('Pola2', 9.56988002740874), ('Slc27a3', 0.085033583449628), ('Tmem132a', 2.214301374500997), ('Haus7', 0.7922946895966968), ('Zfp111', 2.2080423594815533), ('Fancd2', 1.4509676129151248), ('Donson', 21.677047967176023), ('Rtel1', 0.9378823354178644), ('Tigd3', 0.1275939233162697), ('Cdk4', 10.134903821267782), ('1600002H07Rik', 2.810521342912081), ('U2af1', 1.6602316122618277), ('St3gal6', 1.7995202241234411), ('Hspa14', 8.043800514152364), ('Casp8', 9.040272912823085), ('Cep76', 1.6379737066567095), ('Plekhh1', 0.2810188367777127), ('C330018D20Rik', 2.699176953475751), ('Mob2', 1.1330434123442887), ('Prmt3', 7.342230196286308), ('Lsm3', 4.706087643482563), ('Msh6', 26.071265637756195), ('Ethe1', 4.556514893425913), ('Hmgxb3', 0.2533899737464599), ('Net1', 4.529100877857815), ('Hist1h1e', 5.799986957179524), ('Hook1', 2.907420085709385), ('Ankhd1', 1.7454337742737194), ('Tardbp', 4.743310141877555), ('Fam178a', 12.580264496931251), ('Higd1a', 2.9559207046517555), ('Tmem107', 7.810644813606434), ('Pcbd1', 1.3411839943878272), ('Dido1', 2.159048285416069), ('Rbmxl1', 21.56662823046924), ('Gemin2', 5.186691263940331), ('Recql', 12.074915316345187), ('Sclt1', 2.139213337615577), ('Cdca5', 4.506663760510376), ('Tmco1', 4.282245789523203), ('Smc5', 14.626208332853), ('Ipo9', 9.70060205767072), ('Sema6b', 1.3543221692448968), ('Zfp946', 2.2405990116836603), ('Rangap1', 1.1865911305653731), ('Mcm10', 29.16621324521051), ('Wdr90', 0.9657285432989609), ('Zmynd19', 21.001606553347848), ('Gpr137b', 0.5608852366396831), ('Mtfr1', 1.4325397201540462), ('Pitpnm1', 1.8870851974877871), ('Suv39h1', 1.8242472551761777), ('Mcm6', 89.6350684285039), ('Dsn1', 4.139432174710429), ('Gmnn', 49.2020668881866), ('Slc38a1', 3.517045659481042), ('Dnph1', 0.8561094408936356), ('Gins2', 58.21008408775448), ('Paqr4', 3.231676114251448), ('Asf1b', 3.730009498823265), ('Tmem209', 1.4718658886818112), ('Senp1', 15.095667831416405)]	4457
E2f1	metacluster_45.6	0.0719678	4.6117	0	0.85814	gene is orthologous to ENSG00000101412 in H. sapiens (identity = 85%) which is directly annotated for motif	frozenset({'top50perTarget', 'mm10_500bp_up_100bp_down_full_tx_v10_clust.genes_vs_motifs.rankings', 'activating'})	[('Pgp', 3.508097483203457), ('Derl3', 0.6201883071453824), ('Far1', 4.257583907031185), ('Pradc1', 17.357293627734055), ('Ubald2', 2.407515738813331), ('Hnrnpr', 7.736679615461269), ('Camta1', 3.949080514777696), ('Rassf7', 2.488829952632577), ('Tcf19', 72.07603849248683), ('L2hgdh', 5.581313784636398), ('Cchcr1', 8.662474415489514), ('Chtf18', 12.114932711165098), ('Pms2', 6.626872098504114), ('Wdr62', 3.129179497708766), ('Hist1h2an', 1.1735474539787183), ('Lmln', 1.0681608604182615), ('Fanca', 9.65047910628178), ('Ift27', 13.046497682080052), ('Rfwd3', 3.523204283315466), ('Stard4', 1.0804467789993482), ('Cabin1', 2.1217403556541408), ('Aurkb', 1.0691278151815344), ('Nde1', 1.3751449128945206), ('Stil', 2.1500259927148946), ('Mcm10', 29.16621324521051), ('Ung', 97.44024513444036), ('Slc35e1', 6.067012402869602), ('Ndufaf2', 2.266912177668324), ('Golt1b', 11.35556932965022), ('Hook1', 2.907420085709385), ('Megf9', 1.310126925141745), ('Etfa', 0.8598830380108945), ('E2f8', 35.30763631074337), ('Recql', 12.074915316345187), ('Recql4', 5.021238325359665), ('Gk', 2.5159867168002545), ('Ptma', 11.386425665084465), ('Fam64a', 2.0644090574203813), ('Gucy1b3', 2.092937243498601), ('Mcm4', 78.90931141265273), ('Morc2a', 2.728195357161587), ('Idi1', 9.642241482588693), ('Nfatc2ip', 0.8283956009900479), ('E2f2', 13.60805632363304), ('Stard7', 13.390731756572947), ('Dynll1', 16.181000342103182), ('Nono', 5.114495177143383), ('Tubb4b', 6.604799508108088), ('Dcp2', 5.667256603060389), ('Uhrf1', 72.16586487307339), ('Hspa14', 8.043800514152364), ('Ankrd49', 1.602892678615653), ('Hnrnpab', 9.52404202175957), ('E2f1', 1.0), ('H2afv', 4.265302432474514), ('Oip5', 2.1293337390813853), ('Pnn', 1.5292822570009796), ('Tiam1', 7.638368981643292), ('Brip1', 14.376550491338616), ('Hmgn2', 5.161730899342959), ('Cks2', 7.455021648355785), ('Diaph3', 3.4097836702672346), ('Pxmp2', 0.9253445786723926), ('Tppp3', 0.1187944594331736), ('Hist2h2ac', 3.333598443994055), ('Rpa1', 45.955171199054256), ('Mre11a', 6.8905491575976185), ('Zfp180', 11.827062330092987), ('Pole', 17.656855983468315), ('Setdb2', 0.4654725649378439), ('Tfdp2', 6.869343046634417), ('Rfx2', 0.1054255093846414), ('Chst7', 0.8288209373928341), ('Rps6ka5', 1.2256507324350832), ('Hmgb2', 1.1120137712530267), ('Mpdz', 12.770591680962683), ('Mtfr1', 1.4325397201540462), ('Rpa2', 52.84391469212224), ('Ticrr', 2.586681412076242), ('Cotl1', 0.6930974256590194), ('Dcbld2', 3.981591900272356), ('Gcdh', 1.5660576700085802), ('Cdc45', 41.7715484713407), ('Gnmt', 0.2955221491440387), ('Trmt2a', 1.0666662333640045), ('Cry1', 1.255266033479122), ('H2afx', 1.1967163127556684), ('Xpo1', 5.174815138327319), ('Dlk2', 0.4534052536013836), ('Necab3', 1.1957593752059994), ('Ube2t', 5.619215928870577), ('Net1', 4.529100877857815), ('Asf1b', 3.730009498823265), ('Nup62', 20.641879162371037), ('Ranbp1', 17.73783620651741), ('Phf6', 3.606096057025405), ('Gart', 1.575162230012357), ('Tbc1d9', 0.4854446865169171), ('Swi5', 2.183863118170148), ('Sox3', 3.355035681926985), ('Casp2', 1.9399160816099488), ('Mcm3', 47.772117097461646), ('Lrrc45', 0.778812239541884), ('Brip1os', 26.33372128378521), ('Srsf2', 2.761269075714028), ('Zbtb14', 3.111871381806496), ('Mthfd1', 1.7998750127005814), ('Rmi2', 27.939306058535664), ('Myo5c', 0.102844256812956), ('Rnf157', 5.00775035432812), ('Pde1c', 1.8756449320653608), ('Cnot6', 3.370045346089264), ('Dek', 38.41335574509695), ('Exosc2', 7.559878919204654), ('Xrcc3', 3.0794012616753546), ('Mier2', 0.1917588956522619), ('Slc20a1', 4.146145990939941), ('Mis12', 2.1441207393055666), ('Mum1', 3.296426837620591), ('Slc38a1', 3.517045659481042), ('Abhd17b', 2.828023953818702), ('Sumo2', 8.01428342513904), ('Psmc3ip', 18.29938282834093), ('Cbx5', 31.53170040839188), ('Zfhx3', 2.0793116039822777), ('0610007P14Rik', 1.9752250050595292), ('Slc4a7', 1.2002885793873403), ('Carhsp1', 1.8446178989569595), ('1110059E24Rik', 5.250304349888634), ('Tmpo', 1.278479083899351), ('Ankhd1', 1.7454337742737194), ('Zmynd19', 21.001606553347848), ('Fads1', 9.893191748712296), ('Psmb3', 1.4189824732307974), ('Nop56', 17.846887329257708), ('Mcmbp', 10.003372165186214), ('Zfp367', 79.7859377100228), ('Taf1', 6.242016319316905), ('Sgol2a', 0.5748044274515501), ('Hist1h3e', 0.3424614687612713), ('Srsf6', 2.796666387705718), ('Gins4', 13.539130391391623), ('Zfp961', 0.8003442874435642), ('Lbr', 6.588272454280098), ('H2afz', 2.474602800558898), ('Usp1', 25.251794268175267), ('Slc36a4', 7.196167555739352), ('Cdc25a', 12.35305537125087), ('Fam111a', 64.78832901216532), ('Macrod2', 7.964300333148381), ('Orc6', 27.21667310016769), ('Cse1l', 2.9208934236167643), ('Pank2', 4.690442821837969), ('Emsy', 5.167200156290071), ('Trmt6', 2.613253119634413), ('Cstf3', 1.989136816104543), ('Rbbp4', 1.7527668270063914), ('Fbxo5', 7.420872127785064), ('Dpysl2', 4.526398951045422), ('Ckap2', 0.7645518744760065), ('Prmt3', 7.342230196286308), ('Fggy', 0.1398458820231523), ('Rad21', 2.074538396087176), ('Zdhhc24', 0.6676272570399484), ('Ccna2', 3.1572957489476217), ('4930452B06Rik', 0.89877066843968), ('Exo1', 37.08874036418304), ('Polr3k', 2.650863898319636), ('Prkdc', 4.648141065481788), ('Ints7', 22.131701061682225), ('Cenpk', 17.30409393078663), ('Cebpg', 7.304615667815421), ('Dhx35', 1.2313768701944203), ('Pde6d', 2.6370557828446146), ('Sclt1', 2.139213337615577), ('Slc12a5', 0.0436390215967447), ('Dtl', 84.56719417943874), ('Ipo5', 10.012187778878362), ('Ccne2', 67.09154402119796), ('Mphosph8', 1.85397830408305), ('Ercc6l', 5.8746392320245535), ('Zfp282', 8.193446503453826), ('Palb2', 1.5688494334554852), ('Dcaf15', 1.0938455794132642), ('Tmcc2', 0.0160026602547689), ('Etaa1', 13.023822894366456), ('Alad', 3.158522500297125), ('Brms1l', 1.6518318069525642), ('Ncapd2', 6.587247025692969), ('Zfp280b', 1.1982899418791286), ('E2f3', 11.877881768309328), ('Cntd1', 3.980642123148227e-06), ('Rpain', 12.86171846590837), ('Paqr4', 3.231676114251448), ('Insig1', 1.647554588423785), ('Ccdc166', 0.0301191893518042), ('Hn1l', 17.790868381677498), ('Sin3a', 8.492416743681657), ('Xndc1', 19.376995162624755), ('Rnaseh2a', 7.245787239085937), ('Arl6ip6', 29.02103009564452), ('Fastkd3', 3.9671219170342), ('AI413582', 1.1368978186689591), ('Spdya', 3.5695760592251566e-09), ('Pdp1', 7.8692957136029), ('Nasp', 53.54632929849112), ('Cdca7l', 11.303806855101504), ('Mrpl50', 1.1306141382571169), ('Kdm2b', 2.624673226768222), ('Ppm1d', 3.1599654579135645), ('Siah1b', 6.8480856687876335), ('G3bp2', 2.7868271275634644), ('Tdrkh', 0.8539038278361272), ('Hist1h1b', 2.7171075028249487), ('Bivm', 1.4899156980613883), ('Tial1', 2.453539774231121), ('Srsf10', 6.0137632195620325), ('Sox11', 6.657003470630515), ('Ccdc34', 1.344759463663143), ('Fgf13', 8.617553194946971), ('Uap1', 2.3447899106983643), ('Pdzd8', 5.230395123993158), ('Cenpu', 4.945136083673955), ('Rnps1', 2.3561365732102586), ('Atrx', 8.010147481108092), ('Esco2', 11.13045886665468), ('Mier3', 3.5201812264211028), ('Cep152', 3.7668659617478566), ('Hat1', 42.75447028549972), ('Hdgfrp3', 5.708050979254326), ('Gcfc2', 1.956163774005869), ('Mcm8', 10.544353231852613), ('Cfap20', 1.5900137235438363), ('6720489N17Rik', 8.463270028456792), ('Cbs', 0.0596898657919274), ('Mgat2', 2.184342898134699), ('Msl3', 3.037169455080263), ('Mcm7', 56.71189109015501), ('Haus4', 8.833643837020645), ('Rad54l', 57.02149280669538), ('Ppm1f', 1.0911425560099486), ('Suv39h1', 1.8242472551761777), ('Fuom', 3.922391803972354), ('Mdc1', 24.407835718427137), ('Oat', 1.8772758985192652), ('Hip1', 6.14731584097429), ('Hist1h2ae', 3.2628230722535547), ('Xpo4', 2.685789606997087), ('Mllt1', 1.735703800899321), ('4930579G24Rik', 29.004910469494057), ('Ddias', 1.749279760485934), ('D3Ertd751e', 0.537571132573941), ('Cwc15', 1.084994815915078), ('Hnrnpa3', 2.243495711808245), ('Atf7', 2.150669048238787), ('Pola1', 22.652626790216328), ('Rif1', 38.53730435494597), ('Brd3', 2.199324656089749), ('Rev1', 1.6241998999507448), ('Baz1b', 29.28117490314176), ('Smc1a', 1.101834902039199), ('Pkmyt1', 18.314831824808422), ('Lsm8', 17.645089248791134), ('Dctd', 7.058025373410314), ('Tbc1d31', 3.473728386465529), ('Coprs', 3.1650761731240444), ('Ppm1g', 11.444460708842946), ('Rmi1', 0.9395306680859964), ('Gpr19', 1.841727392732842), ('Haus3', 3.687830516072091), ('Timm8a2', 0.0167175005281743), ('Prrg3', 0.919952791326421), ('Ddx39', 1.5773481373109683), ('Msh2', 18.650981681891054), ('Ube2s', 8.62884314514171), ('Brca1', 39.40377910875674), ('Dctpp1', 4.391697649439037), ('Fzd5', 0.1972857748289052), ('Tube1', 2.6457812977229165), ('Sgce', 1.2258328010432344), ('Robo4', 0.756515279962692), ('Fgfrl1', 4.307641235696873), ('Prrg1', 1.2671980481075658), ('Sfmbt1', 14.221145373755627), ('Enpp4', 0.970784482030506), ('Chaf1b', 43.3395036424483), ('E2f7', 22.058634223561), ('Pms1', 7.125262256831761), ('Rbmx2', 4.460525176872552), ('Oaz1', 1.3709712540017174), ('Flrt3', 2.1527158842999587), ('Ormdl1', 2.7614949183615547), ('Dnph1', 0.8561094408936356), ('Mad2l2', 12.152838704039612), ('Traip', 1.0415948060384648), ('Top3a', 3.425782782857847e-13), ('Fam221a', 0.993572350356327), ('Olfr608', 0.6832053254087763), ('Cenpq', 5.290543635090726), ('Svopl', 0.3085567352846139), ('Med12l', 1.498036973907714), ('Snrpd1', 6.959063611246167), ('Rbm15', 1.1410631592841043), ('Ipo9', 9.70060205767072), ('Zfp948', 2.5423706463673827), ('Gins2', 58.21008408775448), ('Hdgf', 2.1509097653933664), ('Cdc6', 38.10386288834143), ('Clspn', 44.52108202406481), ('Msh6', 26.071265637756195), ('Efr3b', 1.9553881924427143), ('C2cd3', 0.9226575021487584), ('Med18', 1.5613137081794208), ('Eif2ak4', 0.3469504369138622), ('St3gal5', 6.4733312364819335), ('Zfp101', 1.3852465229369024), ('Aars', 12.139050547522343), ('Hsd17b7', 1.5441645148942176), ('Slc27a3', 0.085033583449628), ('Creb3l2', 1.0551829899073095), ('Haus7', 0.7922946895966968), ('Axin1', 1.5236434979186682), ('Acat2', 4.24386551097884), ('Xrcc1', 2.127965316019207), ('Rad54b', 5.827608018731123), ('Calm3', 2.267908147810046), ('Tmem184a', 0.6786430147439367), ('Tex9', 1.161644203878747), ('Trim56', 1.4412175513474907), ('Ing2', 2.950321277315471), ('Dscc1', 33.65769926390012), ('Mesp2', 0.0685733235903352), ('Gmnn', 49.2020668881866), ('Cbx2', 1.613808983648986), ('S100pbp', 6.892233668053546), ('Ak2', 3.453350898414708), ('Sf3a3', 1.3960170018896405), ('Gins3', 13.836788122279293), ('Mycbp', 3.923388515186122), ('Atm', 0.852960903569046), ('Mcm6', 89.6350684285039), ('Zbtb16', 0.4104597643465805), ('Ccdc14', 0.910656832191817), ('Nelfcd', 1.4381820091870336), ('Zmat1', 0.964418837507044), ('Mmgt1', 2.321131893743859), ('Fancl', 1.6846344732609413), ('Ezh2', 10.809531436311778), ('Nfic', 7.096444476744822), ('Kat2b', 1.7116126625158925), ('Zfp850', 3.9401625832505034), ('Fam178a', 12.580264496931251), ('Pold2', 17.614628495842076), ('5730508B09Rik', 1.273808319039052), ('Slc29a1', 6.455818185245611), ('Adcy7', 0.0591633575459464), ('Nmral1', 12.47304619644814), ('Casp8', 9.040272912823085), ('Chek2', 1.0565301734635095), ('Cdr2l', 1.1232267054646394), ('Ttc21b', 0.1205243361323332)]	4992
E2f1	metacluster_197.3	0.13932	11.7278	0	1	gene is directly annotated	frozenset({'top50perTarget', 'mm10_500bp_up_100bp_down_full_tx_v10_clust.genes_vs_motifs.rankings', 'activating'})	[('Casp7', 6.7251467790750965), ('Baz1a', 3.7858423732979327), ('Erdr1', 14.335084359553752), ('Rnf168', 22.596041070907177), ('Lipt2', 2.883378273085352), ('Polq', 2.642918565456858), ('Tbc1d15', 1.463696820473214), ('Uhrf1', 72.16586487307339), ('Fancm', 16.07726143966541), ('Chaf1b', 43.3395036424483), ('Nubp1', 1.4176556441361186), ('Morc4', 1.6734024647318395), ('Cdk2', 28.30102485051694), ('Nxt1', 18.29416283848211), ('Mlf1', 4.203493695926071), ('Fancl', 1.6846344732609413), ('Ezh2', 10.809531436311778), ('Spcs3', 3.6534069973905785), ('Rmi2', 27.939306058535664), ('Apitd1', 28.334725871325727), ('Tmx1', 7.494111265249051), ('Mdc1', 24.407835718427137), ('Prps1', 1.2072621759088904), ('Gins3', 13.836788122279293), ('Ppat', 8.77387303003526), ('Chaf1a', 44.94620757555614), ('Dcaf15', 1.0938455794132642), ('Zfp367', 79.7859377100228), ('Ppil1', 14.47189022802683), ('Nup107', 5.525257993421843), ('Sh3bp1', 22.58574689963036), ('Gtpbp1', 2.9114452748573547), ('Rad54b', 5.827608018731123), ('Myo5c', 0.102844256812956), ('Uri1', 11.199739725263594), ('Tsen15', 9.43821995411818), ('Casp2', 1.9399160816099488), ('Cdc7', 30.51736388671047), ('Pola1', 22.652626790216328), ('Sin3a', 8.492416743681657), ('Ssrp1', 14.49075554506836), ('Nasp', 53.54632929849112), ('Nrm', 24.638658353516306), ('Cep295', 1.5139146761409688), ('Spidr', 5.869569568890356), ('Atm', 0.852960903569046), ('Mms22l', 47.85468997246928), ('Atad2', 54.24399490329971), ('Inip', 7.485236665153202), ('Ttf2', 7.080069454009533), ('Rrm1', 20.599049895081208), ('Abi2', 4.024567014348685), ('Cul1', 7.899961789269698), ('H2afv', 4.265302432474514), ('Ifit2', 2.9477679192192623), ('Msh2', 18.650981681891054), ('Ranbp1', 17.73783620651741), ('Cenph', 14.417094703717137), ('Hells', 73.04339210211008), ('Lacc1', 0.1235341582524263), ('Eri1', 25.54594935554217), ('Prim1', 40.83010383007738), ('Taf1', 6.242016319316905), ('Atad5', 32.940668355972775), ('Tra2b', 6.418069914098213), ('Mtmr1', 0.8253923069649334), ('Helq', 0.1307028596801514), ('Trmt2a', 1.0666662333640045), ('Kbtbd6', 1.8634119700973952), ('E2f8', 35.30763631074337), ('Vrk1', 5.406290188279837), ('Srsf10', 6.0137632195620325), ('Psmc3ip', 18.29938282834093), ('Rfc2', 33.54615014856267), ('Rfc4', 31.705452691941392), ('Pbk', 0.9243195689934244), ('Jade1', 3.379135894647336), ('Rfwd3', 3.523204283315466), ('Dtnbp1', 1.6362106277152364), ('Ncapg2', 21.651071874800213), ('Fignl1', 26.51030287742888), ('Neil3', 2.580120607261742), ('Cdc6', 38.10386288834143), ('Nbn', 9.89522605375948), ('Stil', 2.1500259927148946), ('Arpc5l', 1.7785724666117737), ('Fzd5', 0.1972857748289052), ('Snrpd1', 6.959063611246167), ('Casp8ap2', 20.68365667266642), ('Tgfa', 2.4704139665665643), ('A430005L14Rik', 3.980587179141054), ('Chek2', 1.0565301734635095), ('Camta1', 3.949080514777696), ('Cdca7', 12.762003537351454), ('Dmkn', 0.391487893080838), ('Ptma', 11.386425665084465), ('Pds5b', 7.201352132941356), ('Tubgcp3', 7.553375479647808), ('E2f3', 11.877881768309328), ('Haus1', 0.7269801438954576), ('Tex9', 1.161644203878747), ('Dhrs13', 2.709670102468383), ('Akip1', 2.722966243242594), ('Pgam5', 7.511171968498998), ('Fadd', 0.9991740323319072), ('Cenpk', 17.30409393078663), ('Ddx39', 1.5773481373109683), ('Fancb', 1.0253032012728205), ('Wdr76', 30.722676103428807), ('Cstf2', 5.371706308628246), ('Bard1', 18.14073088083076), ('Fam60a', 1.6574789315283869), ('Wdr48', 1.0884741353253882), ('AI413582', 1.1368978186689591), ('Fancc', 0.9233053432213464), ('Lig1', 58.4688696306926), ('Mis12', 2.1441207393055666), ('Pgp', 3.508097483203457), ('Dnajc9', 22.223024311617223), ('Smpd4', 2.1407098064618157), ('Mtbp', 17.91656444975255), ('Usp37', 32.35748310324565), ('Timeless', 29.443297260798605), ('Srsf4', 3.987890047216773), ('Pmp22', 4.944967795875643), ('Bche', 1.601602459869197), ('Rbbp8', 8.508027786823673), ('Chst14', 0.3685610129823846), ('Uhrf2', 3.640845734869203), ('Mcm4', 78.90931141265273), ('Zfp664', 2.4410704005425137), ('Pkmyt1', 18.314831824808422), ('Zmynd19', 21.001606553347848), ('Tex30', 7.150258785840643), ('Cep152', 3.7668659617478566), ('Suv39h2', 1.5379176794711646), ('Txndc12', 10.848904681455847), ('Asxl3', 0.0694153170110838), ('Mbnl3', 1.039611928237606), ('Mthfd1', 1.7998750127005814), ('Gmps', 3.9322257274060095), ('Nedd1', 1.9009898028275063), ('U2af1', 1.6602316122618277), ('Pgbd1', 1.6112730158709243), ('Brca2', 24.896300865361827), ('Gucy1b3', 2.092937243498601), ('Depdc5', 2.0936999539833776), ('Kntc1', 4.699352406340086), ('Nsl1', 4.395492892632697), ('Dbr1', 3.77111069085528), ('Pak1', 0.839765760413589), ('Rfc3', 49.05634546138268), ('Armc2', 6.244836804187246e-05), ('Dtymk', 10.191924843484752), ('Chtf18', 12.114932711165098), ('Slc27a3', 0.085033583449628), ('Scarb1', 4.979457066211743), ('Faap100', 2.610588556760012), ('Mybl2', 16.97434197361219), ('Nap1l1', 9.43344428840584), ('Ccne2', 67.09154402119796), ('Haus4', 8.833643837020645), ('Tmem107', 7.810644813606434), ('Alms1', 11.569328739579202), ('Ipo7', 9.408172867893938), ('Pole4', 46.89464861845497), ('Ak2', 3.453350898414708), ('Plk4', 9.219149426364064), ('Slc35a3', 0.7714505959710432), ('Ubr7', 28.234764707553342), ('Esco2', 11.13045886665468), ('Zfp62', 1.7282527023085743), ('Vars', 5.851176103194692), ('Prkdc', 4.648141065481788), ('4930452B06Rik', 0.89877066843968), ('Rad50', 4.148776895445351), ('Ncbp3', 2.4799027153009816), ('Dtx3l', 1.887096556063433), ('Lsm3', 4.706087643482563), ('Suz12', 6.892794748458003), ('Zwilch', 0.6571316259496472), ('Zmym1', 2.0458935414674424), ('Tigd3', 0.1275939233162697), ('Pmm1', 2.488452754111687), ('Cfap20', 1.5900137235438363), ('Fancg', 9.298923159914244), ('Net1', 4.529100877857815), ('Wdr62', 3.129179497708766), ('Pold1', 31.702961868217432), ('Kat2b', 1.7116126625158925), ('Slc7a1', 4.746503305317337), ('Tssc4', 16.006042158973322), ('Mbd4', 9.45611098384522), ('Sumo2', 8.01428342513904), ('Mcm3', 47.772117097461646), ('Khsrp', 3.061338425202687), ('Mre11a', 6.8905491575976185), ('Itpripl1', 0.273374417636764), ('Lrr1', 28.428987290973605), ('Slf1', 32.76487609884699), ('Atf7', 2.150669048238787), ('Mcm5', 65.58124710419165), ('Bok', 5.1424748794223145), ('Bag4', 1.1442659918507412), ('Ctdspl2', 12.473718812573052), ('Rnps1', 2.3561365732102586), ('Zfp946', 2.2405990116836603), ('Cenpu', 4.945136083673955), ('Cbx5', 31.53170040839188), ('Tmpo', 1.278479083899351), ('Rfc1', 40.606633242224575), ('Uba2', 7.498459980562476), ('Prim2', 17.03179720389267), ('Smc1a', 1.101834902039199), ('Brca1', 39.40377910875674), ('Cep76', 1.6379737066567095), ('Wwox', 1.059886132889498), ('Ipo9', 9.70060205767072), ('Oaz1', 1.3709712540017174), ('Dhrs7b', 0.9237796838270308), ('Setx', 4.099748784389465), ('Trim37', 1.3548958067310786), ('Lrp12', 0.702961705363156), ('Paics', 21.392663002261365), ('Gtf2ird2', 1.8234310394081423), ('Dscc1', 33.65769926390012), ('Mcm2', 61.03317829122756), ('Emsy', 5.167200156290071), ('Naa50', 18.604583945763107), ('Rad51c', 4.655503158261426), ('Umps', 15.224749173650103), ('Prdm4', 0.9678624146261858), ('Aldh5a1', 7.79484456563303), ('Rel', 2.226011330724845), ('Dctd', 7.058025373410314), ('Chek1', 50.31517084043692), ('Hspa14', 8.043800514152364), ('Phf6', 3.606096057025405), ('Nup210', 3.16223034250364), ('Rtel1', 0.9378823354178644), ('Clspn', 44.52108202406481), ('1110059E24Rik', 5.250304349888634), ('Zfp961', 0.8003442874435642), ('Wdr82', 5.6081375929717), ('Wdhd1', 22.193320193184316), ('Hsd17b4', 1.9269314245491025), ('Nfatc2ip', 0.8283956009900479), ('Mcmbp', 10.003372165186214), ('Rbbp5', 1.101470565700362), ('0610007P14Rik', 1.9752250050595292), ('Tank', 1.8213488343261677), ('Bcl11b', 0.7949462664761947), ('Map3k5', 1.1148993585179068), ('Mdga1', 1.091961433454847), ('Ethe1', 4.556514893425913), ('Bcor', 2.2072783880611238), ('Pold3', 25.16916955547566), ('Ift27', 13.046497682080052), ('Tdp2', 14.09128662855235), ('Dcp2', 5.667256603060389), ('Tppp3', 0.1187944594331736), ('Alad', 3.158522500297125), ('Dek', 38.41335574509695), ('Rad51ap1', 20.18368591092121), ('Siva1', 53.86993802228891), ('Haus5', 5.191027116897331), ('Ctc1', 11.447456617032817), ('Msh6', 26.071265637756195), ('Lin9', 10.555205047115694), ('Brms1l', 1.6518318069525642), ('Rpa2', 52.84391469212224), ('Dido1', 2.159048285416069), ('Dzip1l', 0.9675317851065588), ('9530077C05Rik', 0.5573247659001771), ('Carhsp1', 1.8446178989569595), ('Hmgn2', 5.161730899342959), ('Nhp2', 5.449146742596643), ('Slc29a1', 6.455818185245611), ('Rb1', 3.8045232227678394), ('Desi1', 1.126153997399839), ('Morc2a', 2.728195357161587), ('Brd3', 2.199324656089749), ('Wdr90', 0.9657285432989609), ('Fam178a', 12.580264496931251), ('Tubgcp2', 15.916769086599288), ('Uhrf1bp1', 0.8947278576647141), ('Cdt1', 82.21891780637294), ('Zfp280b', 1.1982899418791286), ('Brip1os', 26.33372128378521), ('Cenpn', 1.775510787577183), ('Sclt1', 2.139213337615577), ('Pdp1', 7.8692957136029), ('Tusc1', 1.5678706911585474), ('Pold2', 17.614628495842076), ('Vamp4', 3.1996621184461502), ('Zfp760', 0.8514615007972965), ('Xrcc6', 6.556594221332761), ('Tbc1d31', 3.473728386465529), ('Fam175a', 1.0495535501541318), ('St3gal6', 1.7995202241234411), ('Gins4', 13.539130391391623), ('Adcy3', 0.7586335707239127), ('Ppp1r8', 3.3593798679212283), ('Pcbd1', 1.3411839943878272), ('Tm9sf1', 2.660984365972396e-06), ('Zmat1', 0.964418837507044), ('Zfp111', 2.2080423594815533), ('Ddias', 1.749279760485934), ('Wdr5', 0.9948662842921402), ('Primpol', 3.569341109314496), ('Hus1', 1.4282882139669917), ('Tmem184a', 0.6786430147439367), ('Mta2', 3.242160122243014), ('1600002H07Rik', 2.810521342912081), ('Rnf219', 2.7988305944529808), ('Adra1d', 5.569061962525838e-05), ('Fbxo45', 4.626865804176674), ('Dcakd', 7.43900369253294), ('Impa2', 1.3387088351653949), ('Rbmxl1', 21.56662823046924), ('Mrpl18', 6.105047448243022), ('Ube2e2', 2.152614364736614), ('Smc5', 14.626208332853), ('Sdc1', 4.411062137273218), ('Dsn1', 4.139432174710429), ('Cep162', 2.703682773850701), ('Asxl2', 2.796682857941754), ('Srsf7', 10.039813853948129), ('Txnrd1', 1.388253506229987), ('Suv39h1', 1.8242472551761777), ('Hn1l', 17.790868381677498), ('Pole3', 6.296021272457071), ('Nup85', 9.849469112614504), ('Tsen34', 3.0311011090763142), ('Ube2t', 5.619215928870577), ('Dcbld2', 3.981591900272356), ('Hook1', 2.907420085709385), ('Ormdl1', 2.7614949183615547), ('Dpy19l1', 2.867376714845936), ('Zbtb16', 0.4104597643465805), ('Cotl1', 0.6930974256590194), ('Msl3', 3.037169455080263), ('Pde6d', 2.6370557828446146), ('Lsm8', 17.645089248791134), ('Rarb', 1.20804207367136), ('Recql', 12.074915316345187), ('Cstf3', 1.989136816104543), ('Osgepl1', 1.4199660799167622), ('Tfdp2', 6.869343046634417), ('Sgol2a', 0.5748044274515501), ('Ints7', 22.131701061682225), ('Orc2', 7.4562739202060975), ('Tmem43', 1.0438857501018544), ('G3bp2', 2.7868271275634644), ('Mapk11', 0.677189718839203), ('Rbmx2', 4.460525176872552), ('Fancd2', 1.4509676129151248), ('2310033P09Rik', 1.596002558826695), ('Dna2', 27.20397330849435), ('Nup205', 2.0395203928962338), ('Hip1', 6.14731584097429), ('Gins2', 58.21008408775448), ('Haus3', 3.687830516072091), ('Cdr2l', 1.1232267054646394), ('Haus7', 0.7922946895966968), ('Gpr137b', 0.5608852366396831), ('Xrn2', 2.206984513322777), ('Mpdz', 12.770591680962683), ('Lrrc8b', 7.335866516431658), ('Ctdspl', 3.936179868980032), ('Otud4', 3.940520479738995), ('Car7', 0.1067831871949533), ('Traf2', 0.6886862877167894), ('Nox4', 0.1163828882172617), ('Casp8', 9.040272912823085), ('Atp13a3', 8.44042609255864), ('Gemin2', 5.186691263940331), ('Tmem222', 1.3084222356651518), ('Topbp1', 47.55791963636466), ('Dctpp1', 4.391697649439037), ('Hnrnpf', 14.479482241329926), ('Slbp', 47.50376261596941), ('Lonrf1', 0.2821225142939725), ('Prmt3', 7.342230196286308), ('Ppm1g', 11.444460708842946), ('C330007P06Rik', 1.2966735649845107), ('H2afz', 2.474602800558898), ('Exosc2', 7.559878919204654), ('Lpcat1', 1.3361668165339036), ('Rhobtb3', 4.374642402353509), ('Gtpbp10', 1.984982510428313), ('Gcdh', 1.5660576700085802)]	3198
E2f1	transfac_pro__M00430	0.102777	7.86687	0	1	gene is directly annotated	frozenset({'top50perTarget', 'mm10_500bp_up_100bp_down_full_tx_v10_clust.genes_vs_motifs.rankings', 'activating'})	[('Kcnk1', 0.0043524277776736), ('Etaa1', 13.023822894366456), ('Nup210', 3.16223034250364), ('Dennd5b', 7.942794363614201), ('Gpr137b', 0.5608852366396831), ('Fbxo42', 2.395873611693208), ('Vprbp', 3.188469841989743), ('Slc7a1', 4.746503305317337), ('Tubgcp3', 7.553375479647808), ('Steap2', 8.009173428441855e-05), ('Adam23', 0.1341339350053405), ('Ube2e2', 2.152614364736614), ('Mpdz', 12.770591680962683), ('Evl', 1.9587426484249344), ('Rbbp4', 1.7527668270063914), ('Ube2t', 5.619215928870577), ('Nipa1', 0.7486215799950016), ('Asxl2', 2.796682857941754), ('Pbk', 0.9243195689934244), ('Tmem201', 2.2628414082165142), ('Naa40', 10.564243762578606), ('Meaf6', 15.78252307449598), ('C330007P06Rik', 1.2966735649845107), ('Tigd3', 0.1275939233162697), ('Blm', 17.429031831324533), ('2310033P09Rik', 1.596002558826695), ('Mier2', 0.1917588956522619), ('Prkd3', 2.254130935142296), ('Caprin2', 1.6320415512464217), ('Lsm6', 1.4272859565535034), ('Fancc', 0.9233053432213464), ('Zwilch', 0.6571316259496472), ('Mlf1', 4.203493695926071), ('Nanos1', 8.400024753787338), ('Pole4', 46.89464861845497), ('Zfp711', 0.4889102404064848), ('Srsf6', 2.796666387705718), ('Gucy1b3', 2.092937243498601), ('Fads1', 9.893191748712296), ('Fsd1l', 6.583320700105628), ('Cisd2', 11.286512986676906), ('Map7d2', 0.165694935638028), ('Abi2', 4.024567014348685), ('Pola2', 9.56988002740874), ('Arl6ip6', 29.02103009564452), ('Mapk11', 0.677189718839203), ('Hat1', 42.75447028549972), ('Srsf10', 6.0137632195620325), ('Hnrnpa3', 2.243495711808245), ('Osgepl1', 1.4199660799167622), ('A430005L14Rik', 3.980587179141054), ('5730508B09Rik', 1.273808319039052), ('Donson', 21.677047967176023), ('Dazap1', 1.0476078291333386), ('Kpna3', 10.984024460358016), ('Hnrnpab', 9.52404202175957), ('Prim1', 40.83010383007738), ('Ccdc34', 1.344759463663143), ('Hdgfrp3', 5.708050979254326), ('Srsf4', 3.987890047216773), ('Sumo2', 8.01428342513904), ('Apitd1', 28.334725871325727), ('Msh3', 8.669904705092051), ('Hmgn2', 5.161730899342959), ('Oip5', 2.1293337390813853), ('Mat2a', 3.8052343675146494), ('Necab3', 1.1957593752059994), ('Tsen15', 9.43821995411818), ('Tardbp', 4.743310141877555), ('Chd3os', 31.538945685786054), ('Insig1', 1.647554588423785), ('Dpysl2', 4.526398951045422), ('Spidr', 5.869569568890356), ('Pgm2l1', 1.152149864852462), ('Fam178a', 12.580264496931251), ('Pcna', 71.95741003541293), ('Inip', 7.485236665153202), ('Phip', 10.82690569264062), ('B3glct', 3.383523222334514), ('Ado', 4.268666265937376), ('Tinf2', 1.3796548339638848), ('Rhobtb3', 4.374642402353509), ('Net1', 4.529100877857815), ('Cdk2ap1', 5.008767876416058), ('Chaf1a', 44.94620757555614), ('Puf60', 3.343293729418471), ('Fam81a', 8.40234404065222), ('Emsy', 5.167200156290071), ('Aaas', 0.958420760639864), ('Mybl2', 16.97434197361219), ('Mcm6', 89.6350684285039), ('Pde1c', 1.8756449320653608), ('Mta2', 3.242160122243014), ('Pfas', 3.101966622609374), ('Fam60a', 1.6574789315283869), ('Tbc1d31', 3.473728386465529), ('Nxt1', 18.29416283848211), ('Lyar', 1.499138600676467), ('Ctdspl2', 12.473718812573052), ('Eri1', 25.54594935554217), ('Xrcc1', 2.127965316019207), ('Mgll', 1.5638095067847142), ('Gmps', 3.9322257274060095), ('Tmem222', 1.3084222356651518), ('Ube2s', 8.62884314514171), ('Smarcc1', 2.992195490737514), ('Dnph1', 0.8561094408936356), ('Pelo', 2.996829993927379), ('Tiam1', 7.638368981643292), ('Cdkn1a', 9.4475635099127), ('Ung', 97.44024513444036), ('Dctd', 7.058025373410314), ('Jph1', 1.2814131602082603), ('Papd5', 1.141215807106544), ('Cchcr1', 8.662474415489514), ('Zdhhc24', 0.6676272570399484), ('Kctd13', 0.7964546033571773), ('Fbxo5', 7.420872127785064), ('Asf1b', 3.730009498823265), ('Dmkn', 0.391487893080838), ('Cdca7', 12.762003537351454), ('Ptrh2', 12.034539433291604), ('Pdp1', 7.8692957136029), ('Sfmbt1', 14.221145373755627), ('Tcf19', 72.07603849248683), ('Derl3', 0.6201883071453824), ('Pot1a', 3.606305219293305), ('Pmp22', 4.944967795875643), ('Smim4', 1.8109080924961465), ('Cry1', 1.255266033479122), ('Dlk2', 0.4534052536013836), ('Lin54', 4.664311876496921), ('Cebpg', 7.304615667815421), ('Prpf4', 10.960044686135364), ('Pgp', 3.508097483203457), ('Cotl1', 0.6930974256590194), ('Pphln1', 2.3588788138183854), ('Slc29a1', 6.455818185245611), ('Mycbp', 3.923388515186122), ('Hnrnpd', 17.380857767540274), ('Nup43', 7.004730655072484), ('Cdca7l', 11.303806855101504), ('Hap1', 11.690167096152065), ('Sox11', 6.657003470630515), ('Helb', 0.9392600145259672), ('Uhrf1', 72.16586487307339), ('Nde1', 1.3751449128945206), ('Pacs1', 1.3191257006603374), ('E2f1', 1.0), ('Haus3', 3.687830516072091), ('Trpc3', 0.2358493999469355), ('Rras2', 5.693830050760988), ('Rrm2', 29.294263863261072), ('Tmco1', 4.282245789523203), ('Ptma', 11.386425665084465), ('Brd3', 2.199324656089749), ('Morc2a', 2.728195357161587), ('Setbp1', 0.763791329191636), ('Gins3', 13.836788122279293), ('Fgfrl1', 4.307641235696873), ('Siva1', 53.86993802228891), ('Hnrnpr', 7.736679615461269), ('Enpp4', 0.970784482030506), ('Prrg3', 0.919952791326421), ('Traf2', 0.6886862877167894), ('Mphosph8', 1.85397830408305), ('Usp1', 25.251794268175267), ('Pgap1', 2.0261125616325195), ('Akap8', 2.774790106566362), ('Dpy19l1', 2.867376714845936), ('Hirip3', 8.156201424166296), ('Creb3l2', 1.0551829899073095), ('Snrpd1', 6.959063611246167), ('Caprin1', 2.390326906248696), ('Fkbp5', 12.238918699819246), ('Ctps', 15.512076932014926), ('Gmnn', 49.2020668881866), ('Prps1', 1.2072621759088904), ('Gtpbp10', 1.984982510428313), ('Rps6ka5', 1.2256507324350832), ('Zfp664', 2.4410704005425137), ('Cep162', 2.703682773850701), ('B230219D22Rik', 19.02381649648646), ('Pola1', 22.652626790216328), ('Camta1', 3.949080514777696), ('Rfc4', 31.705452691941392), ('Arsb', 0.6791454485289734), ('Far1', 4.257583907031185), ('Dcp2', 5.667256603060389), ('Zfhx3', 2.0793116039822777), ('Tmem43', 1.0438857501018544), ('Nelfcd', 1.4381820091870336), ('Nop56', 17.846887329257708), ('Tex30', 7.150258785840643), ('Cenpq', 5.290543635090726), ('Prrg1', 1.2671980481075658), ('Nup155', 5.502553647474591), ('Brms1l', 1.6518318069525642), ('Lrp12', 0.702961705363156), ('D030056L22Rik', 3.4446300688682783), ('Lrrc8b', 7.335866516431658), ('Supt3', 1.141378009530771), ('Mis18a', 7.2397447935613535), ('Akap10', 1.6356892248234014), ('Ncoa7', 2.4944289007436504), ('Zmym1', 2.0458935414674424), ('Rbmxl1', 21.56662823046924), ('Litaf', 3.5114302717885204), ('Clasrp', 0.0562855802098266), ('Efr3b', 1.9553881924427143), ('Dnajc21', 3.116664701247874), ('Zdhhc12', 0.98483073320619), ('Mtmr1', 0.8253923069649334), ('Recql4', 5.021238325359665), ('Haus7', 0.7922946895966968), ('Kcnq3', 1.3889208394075088), ('Map3k5', 1.1148993585179068), ('Ivns1abp', 7.763462575854939), ('Pithd1', 1.4177343003891356), ('Trim65', 0.3313692608766369), ('Dhrs13', 2.709670102468383), ('Cramp1l', 1.377734751781995), ('Elf2', 15.77429104369122), ('Myo5c', 0.102844256812956), ('Aunip', 23.183401804359992), ('Atad2', 54.24399490329971), ('Flrt3', 2.1527158842999587), ('Ptar1', 0.0002331637108176), ('Fignl1', 26.51030287742888), ('5730507C01Rik', 0.9208852177527662), ('Anp32b', 10.33512533677572), ('Psen1', 1.8972832908928885), ('Dgcr8', 22.948689681184117), ('Pask', 26.41655312961048), ('Trim37', 1.3548958067310786), ('Haus4', 8.833643837020645), ('Nox4', 0.1163828882172617), ('Tdrkh', 0.8539038278361272), ('4930452B06Rik', 0.89877066843968), ('Trmt2a', 1.0666662333640045), ('Tradd', 1.1839536640282262), ('Tada2a', 2.181283270889344), ('Msl3', 3.037169455080263), ('2610524H06Rik', 10.514132976229888), ('Usp31', 4.067533678792527), ('Wwox', 1.059886132889498), ('Swi5', 2.183863118170148), ('Adcy3', 0.7586335707239127), ('Rfx2', 0.1054255093846414), ('Mast3', 0.1745284387775196), ('Pds5b', 7.201352132941356), ('Apaf1', 1.6715240723189655), ('Xpo1', 5.174815138327319), ('Sumo3', 1.2828814060436156), ('Napepld', 1.1580862245053718), ('Cdk4', 10.134903821267782), ('Rad51', 38.94950113345743), ('Bivm', 1.4899156980613883), ('Tfam', 20.543081004140685), ('Car7', 0.1067831871949533), ('Pold1', 31.702961868217432), ('Carhsp1', 1.8446178989569595), ('Stag2', 9.622473034169362), ('Orc2', 7.4562739202060975), ('Hus1', 1.4282882139669917), ('Zfand2a', 2.447052184949273), ('Slc38a1', 3.517045659481042), ('Macrod2', 7.964300333148381), ('Pold2', 17.614628495842076), ('Cdt1', 82.21891780637294), ('Uxs1', 10.076264051588373), ('Gart', 1.575162230012357), ('Dock7', 10.567889810432511), ('Mthfd1', 1.7998750127005814), ('Ubald2', 2.407515738813331), ('Bcor', 2.2072783880611238), ('Rad18', 20.40412246210346), ('Pla2g12a', 1.795848928992982), ('Mms22l', 47.85468997246928), ('Zmat1', 0.964418837507044), ('Chtf18', 12.114932711165098), ('Mrpl14', 23.85732969544373), ('Chaf1b', 43.3395036424483), ('Srsf2', 2.761269075714028), ('Cnot6', 3.370045346089264), ('Ccne1', 30.89779529416701), ('Cep76', 1.6379737066567095), ('Lbr', 6.588272454280098), ('Ctdspl', 3.936179868980032), ('Plekha3', 3.599771781917799), ('Rfwd3', 3.523204283315466), ('Dcbld2', 3.981591900272356), ('Osgin2', 0.5548510678705969), ('Ccne2', 67.09154402119796), ('Dna2', 27.20397330849435), ('H2afz', 2.474602800558898), ('Samd1', 6.624250613696428), ('Snrnp40', 4.888456724026788), ('Tubb4b', 6.604799508108088), ('Cmip', 6.638103776321232), ('Lrr1', 28.428987290973605), ('Tmem107', 7.810644813606434), ('Tmpo', 1.278479083899351), ('Plod1', 1.7969091405313002), ('Tmx1', 7.494111265249051), ('Rev1', 1.6241998999507448), ('Prmt3', 7.342230196286308), ('Parp1', 5.392745632160342), ('Stil', 2.1500259927148946), ('Sox3', 3.355035681926985), ('Ipo5', 10.012187778878362), ('Arpc5l', 1.7785724666117737), ('Smg7', 0.8617841267713174), ('Ncaph', 2.7526112257524544), ('Samhd1', 3.813798861428759), ('Phf6', 3.606096057025405), ('Bche', 1.601602459869197), ('Spcs3', 3.6534069973905785), ('Rad50', 4.148776895445351), ('Cntd1', 3.980642123148227e-06), ('Palb2', 1.5688494334554852), ('Haus2', 4.239262333872338), ('Slc12a5', 0.0436390215967447), ('Slf1', 32.76487609884699), ('Exosc7', 5.768378911192856), ('Tmem181a', 2.0282548882195344), ('Atad5', 32.940668355972775), ('Jade3', 0.1464896604196691), ('Egln1', 2.8333966560307733), ('Megf9', 1.310126925141745), ('Paqr4', 3.231676114251448), ('Nup62', 20.641879162371037), ('Slc25a10', 1.1007378503815888), ('Stard4', 1.0804467789993482), ('Clock', 5.458563859512508), ('Nbn', 9.89522605375948), ('Nat8l', 5.705403445445203), ('Rassf7', 2.488829952632577), ('Rmnd1', 4.447234074301719), ('Suv39h1', 1.8242472551761777), ('Uhrf1bp1', 0.8947278576647141), ('Polr3g', 1.2201075664499934), ('Tmem132a', 2.214301374500997), ('Phf12', 6.204314395694111), ('Rangap1', 1.1865911305653731), ('Uap1', 2.3447899106983643), ('Smc5', 14.626208332853), ('Zfp367', 79.7859377100228), ('Kbtbd11', 1.027389095374153), ('Lsm8', 17.645089248791134), ('Spdya', 3.5695760592251566e-09), ('Rnaseh2b', 6.973660352013813), ('Hist1h1e', 5.799986957179524), ('Fgf13', 8.617553194946971), ('Nup188', 1.688793185694054), ('Rnf157', 5.00775035432812), ('Dclre1b', 5.362368224353086), ('Zmynd19', 21.001606553347848), ('Ppm1d', 3.1599654579135645), ('Nova1', 4.163424110517006), ('Irx2', 3.153559826014561), ('Nup153', 7.371989293682975), ('Xrcc3', 3.0794012616753546), ('Cobll1', 1.3130794620459336), ('Ticrr', 2.586681412076242), ('Adra1d', 5.569061962525838e-05), ('Zfp280b', 1.1982899418791286), ('Mybl1', 8.0635946220959), ('Mob2', 1.1330434123442887), ('Rmi2', 27.939306058535664), ('Mras', 1.7943529283150212), ('Mcmbp', 10.003372165186214), ('Zfp41', 0.7507824997346505), ('Lig1', 58.4688696306926), ('Cfap20', 1.5900137235438363), ('Rel', 2.226011330724845), ('Slbp', 47.50376261596941), ('Paics', 21.392663002261365), ('Umps', 15.224749173650103), ('Gpd2', 2.668622842007787), ('Abhd10', 1.8897787526456205), ('Med18', 1.5613137081794208), ('Baz1b', 29.28117490314176), ('Tmcc2', 0.0160026602547689), ('Prkar2a', 5.811648635185258), ('Slc35e1', 6.067012402869602), ('Med12l', 1.498036973907714), ('H2afx', 1.1967163127556684), ('Zdhhc6', 2.060778505076092), ('Hist1h1a', 0.8269422787074653), ('Tfdp2', 6.869343046634417), ('Kdm2b', 2.624673226768222), ('Mum1', 3.296426837620591), ('Rhpn2', 0.6684774202981396), ('9130401M01Rik', 1.6800738235630004), ('Uchl5', 0.9778389034898488), ('Dtnbp1', 1.6362106277152364), ('Dek', 38.41335574509695), ('Rfc5', 11.635167568210605), ('Dut', 47.74933439571754), ('H2afy2', 1.3042287081920374), ('Ssna1', 2.751826125148486), ('Dnajc2', 3.00192785456197), ('Pds5a', 8.534012444002334), ('Cwf19l1', 1.7489500459157346), ('Depdc1a', 2.836590741185112), ('Cabin1', 2.1217403556541408), ('Fam175a', 1.0495535501541318), ('Hace1', 2.429416604094353), ('Coil', 0.4382053172682826), ('Hunk', 4.679366947687953), ('Dnmt1', 54.35256641502374), ('Stard7', 13.390731756572947), ('Nanp', 0.348066121175739), ('Fbxo45', 4.626865804176674), ('Pxmp2', 0.9253445786723926), ('Clspn', 44.52108202406481), ('Fastkd3', 3.9671219170342), ('Ing2', 2.950321277315471), ('Ankrd44', 6.460328530872458), ('Slc20a1', 4.146145990939941), ('E2f8', 35.30763631074337), ('Gga2', 1.6650604295313411), ('Uhrf2', 3.640845734869203), ('Rfc1', 40.606633242224575), ('Lin9', 10.555205047115694), ('Prdm4', 0.9678624146261858), ('Suz12', 6.892794748458003), ('Naf1', 3.611641204108128), ('Tubg1', 10.72158869758182), ('Nono', 5.114495177143383), ('Fus', 21.27789559746776), ('Sh3bp1', 22.58574689963036), ('Otud4', 3.940520479738995), ('Tbc1d4', 4.897334503530253), ('Desi1', 1.126153997399839), ('Tmeff1', 3.5947014085760243), ('Secisbp2', 4.638132827548184), ('Ssrp1', 14.49075554506836), ('Memo1', 6.556712737275476), ('Baz1a', 3.7858423732979327), ('Rnps1', 2.3561365732102586), ('Rbl1', 25.96665300657862), ('Ctc1', 11.447456617032817), ('Tdp2', 14.09128662855235)]	4755
E2f1	transfac_pro__M00803	0.0971182	7.26896	0	1	gene is directly annotated	frozenset({'top50perTarget', 'mm10_500bp_up_100bp_down_full_tx_v10_clust.genes_vs_motifs.rankings', 'activating'})	[('Prps1', 1.2072621759088904), ('Nup107', 5.525257993421843), ('Zfp367', 79.7859377100228), ('Cdca5', 4.506663760510376), ('Fancg', 9.298923159914244), ('Uhrf1', 72.16586487307339), ('Atad5', 32.940668355972775), ('Ifit2', 2.9477679192192623), ('Atad2', 54.24399490329971), ('Erdr1', 14.335084359553752), ('Rnf168', 22.596041070907177), ('Lig1', 58.4688696306926), ('H2afx', 1.1967163127556684), ('E2f3', 11.877881768309328), ('Polq', 2.642918565456858), ('Rmi2', 27.939306058535664), ('Kbtbd6', 1.8634119700973952), ('Neil3', 2.580120607261742), ('Mms22l', 47.85468997246928), ('E2f8', 35.30763631074337), ('Casp8ap2', 20.68365667266642), ('Vrk1', 5.406290188279837), ('Hells', 73.04339210211008), ('Txndc12', 10.848904681455847), ('Baz1a', 3.7858423732979327), ('Mcm10', 29.16621324521051), ('Tsen15', 9.43821995411818), ('Pola1', 22.652626790216328), ('Vars', 5.851176103194692), ('Pds5b', 7.201352132941356), ('Pbk', 0.9243195689934244), ('Tbc1d31', 3.473728386465529), ('H2afv', 4.265302432474514), ('Slbp', 47.50376261596941), ('Chaf1a', 44.94620757555614), ('Mis12', 2.1441207393055666), ('Mlf1', 4.203493695926071), ('Nrm', 24.638658353516306), ('Mcm3', 47.772117097461646), ('Lipt2', 2.883378273085352), ('Fancm', 16.07726143966541), ('Uri1', 11.199739725263594), ('Mdc1', 24.407835718427137), ('Fancl', 1.6846344732609413), ('Cul1', 7.899961789269698), ('Tbc1d15', 1.463696820473214), ('Cep152', 3.7668659617478566), ('Srsf7', 10.039813853948129), ('Mcm6', 89.6350684285039), ('Fam175a', 1.0495535501541318), ('Tmx1', 7.494111265249051), ('Cbx5', 31.53170040839188), ('Brca1', 39.40377910875674), ('Morc4', 1.6734024647318395), ('Stard4', 1.0804467789993482), ('Sin3a', 8.492416743681657), ('Mcm5', 65.58124710419165), ('Zwilch', 0.6571316259496472), ('Cdca7', 12.762003537351454), ('Ppil1', 14.47189022802683), ('Cfap20', 1.5900137235438363), ('Wdr76', 30.722676103428807), ('Cotl1', 0.6930974256590194), ('Rfc1', 40.606633242224575), ('Chtf18', 12.114932711165098), ('Mybl2', 16.97434197361219), ('Cdc6', 38.10386288834143), ('Mtmr1', 0.8253923069649334), ('Akip1', 2.722966243242594), ('Tra2b', 6.418069914098213), ('Rrm2', 29.294263863261072), ('Fadd', 0.9991740323319072), ('Armc2', 6.244836804187246e-05), ('Cenpu', 4.945136083673955), ('Mcm2', 61.03317829122756), ('Nxt1', 18.29416283848211), ('Eri1', 25.54594935554217), ('Rad54b', 5.827608018731123), ('Diaph3', 3.4097836702672346), ('Rrm1', 20.599049895081208), ('Ddias', 1.749279760485934), ('Haus1', 0.7269801438954576), ('Kntc1', 4.699352406340086), ('Siva1', 53.86993802228891), ('Ccne1', 30.89779529416701), ('Mtbp', 17.91656444975255), ('Baz1b', 29.28117490314176), ('Fzd5', 0.1972857748289052), ('Zmym1', 2.0458935414674424), ('Esco2', 11.13045886665468), ('Inip', 7.485236665153202), ('Rfc2', 33.54615014856267), ('Cntd1', 3.980642123148227e-06), ('Ubr7', 28.234764707553342), ('Creb3l2', 1.0551829899073095), ('Ccne2', 67.09154402119796), ('Apitd1', 28.334725871325727), ('Timeless', 29.443297260798605), ('Tead2', 4.2431780171423945), ('Naa50', 18.604583945763107), ('Aldh5a1', 7.79484456563303), ('Srsf10', 6.0137632195620325), ('Gins3', 13.836788122279293), ('C330007P06Rik', 1.2966735649845107), ('Msh3', 8.669904705092051), ('Xrcc2', 6.495775429154867), ('Zfp664', 2.4410704005425137), ('Sh3bp1', 22.58574689963036), ('Nhp2', 5.449146742596643), ('Clspn', 44.52108202406481), ('Smpd4', 2.1407098064618157), ('Rad50', 4.148776895445351), ('Ppat', 8.77387303003526), ('Atm', 0.852960903569046), ('Npat', 15.091758284473444), ('Alg6', 1.775083713483725), ('Rfwd3', 3.523204283315466), ('Uba2', 7.498459980562476), ('Ift27', 13.046497682080052), ('Mrpl18', 6.105047448243022), ('Rad54l', 57.02149280669538), ('Prim1', 40.83010383007738), ('Ccp110', 2.1008679637285512), ('Suz12', 6.892794748458003), ('Suv39h2', 1.5379176794711646), ('Usp37', 32.35748310324565), ('Ipo7', 9.408172867893938), ('Etaa1', 13.023822894366456), ('Prdm4', 0.9678624146261858), ('Ercc6l', 5.8746392320245535), ('Chaf1b', 43.3395036424483), ('Traip', 1.0415948060384648), ('Ssrp1', 14.49075554506836), ('Ak2', 3.453350898414708), ('Nanp', 0.348066121175739), ('Kif15', 0.8715634933696415), ('Nanos1', 8.400024753787338), ('Nubp1', 1.4176556441361186), ('Ctsk', 2.6550382839423707), ('Mcm4', 78.90931141265273), ('Dnajc9', 22.223024311617223), ('Aunip', 23.183401804359992), ('Ranbp1', 17.73783620651741), ('Zfp850', 3.9401625832505034), ('Wdr48', 1.0884741353253882), ('Pot1a', 3.606305219293305), ('Rbl1', 25.96665300657862), ('Casp2', 1.9399160816099488), ('Chek1', 50.31517084043692), ('Bche', 1.601602459869197), ('Rfc3', 49.05634546138268), ('Emsy', 5.167200156290071), ('Prkdc', 4.648141065481788), ('Rad51c', 4.655503158261426), ('Puf60', 3.343293729418471), ('Ezh2', 10.809531436311778), ('Casp7', 6.7251467790750965), ('Sgol2a', 0.5748044274515501), ('Brms1l', 1.6518318069525642), ('Blm', 17.429031831324533), ('Khsrp', 3.061338425202687), ('Tex9', 1.161644203878747), ('Dhrs7b', 0.9237796838270308), ('Mdga1', 1.091961433454847), ('Slf1', 32.76487609884699), ('Phf6', 3.606096057025405), ('Poli', 0.1526586791785104), ('Nup85', 9.849469112614504), ('Exosc2', 7.559878919204654), ('2610020C07Rik', 10.790945528816394), ('Ccdc14', 0.910656832191817), ('Pgp', 3.508097483203457), ('Xist', 13.929867684516395), ('Depdc5', 2.0936999539833776), ('Fignl1', 26.51030287742888), ('Chst14', 0.3685610129823846), ('Kcnq3', 1.3889208394075088), ('Mis18a', 7.2397447935613535), ('Trmt2a', 1.0666662333640045), ('Ncapg2', 21.651071874800213), ('Gucy1b3', 2.092937243498601), ('Ppm1d', 3.1599654579135645), ('Rpa2', 52.84391469212224), ('Fancb', 1.0253032012728205), ('Tgfa', 2.4704139665665643), ('Mre11a', 6.8905491575976185), ('Mcmbp', 10.003372165186214), ('Fancc', 0.9233053432213464), ('9530077C05Rik', 0.5573247659001771), ('Vprbp', 3.188469841989743), ('Orc1', 7.818451125949847), ('Mum1', 3.296426837620591), ('Gemin2', 5.186691263940331), ('Zfp948', 2.5423706463673827), ('Slc25a48', 0.3311924152044049), ('Irx2', 3.153559826014561), ('Ncapd2', 6.587247025692969), ('Topbp1', 47.55791963636466), ('Gmps', 3.9322257274060095), ('Dsn1', 4.139432174710429), ('Setx', 4.099748784389465), ('Hist1h1e', 5.799986957179524), ('Psmc3ip', 18.29938282834093), ('Alms1', 11.569328739579202), ('Hus1', 1.4282882139669917), ('Aurkb', 1.0691278151815344), ('Msh6', 26.071265637756195), ('Dctpp1', 4.391697649439037), ('Mcm7', 56.71189109015501), ('Pmp22', 4.944967795875643), ('Dido1', 2.159048285416069), ('Jade1', 3.379135894647336), ('Tank', 1.8213488343261677), ('Arl6ip6', 29.02103009564452), ('Lrr1', 28.428987290973605), ('Prim2', 17.03179720389267), ('Cep57l1', 5.00767126763976), ('Pole2', 15.75533236733146), ('Hspa14', 8.043800514152364), ('Slc7a1', 4.746503305317337), ('Dcaf15', 1.0938455794132642), ('Chek2', 1.0565301734635095), ('Gtpbp1', 2.9114452748573547), ('Cep295', 1.5139146761409688), ('Paics', 21.392663002261365), ('Papd5', 1.141215807106544), ('Snrpd1', 6.959063611246167), ('Gins4', 13.539130391391623), ('Hdlbp', 3.201015969669838), ('Ttf2', 7.080069454009533), ('Hsd17b4', 1.9269314245491025), ('Cchcr1', 8.662474415489514), ('Fam111a', 64.78832901216532), ('Fancd2', 1.4509676129151248), ('Rbbp5', 1.101470565700362), ('Supt3', 1.141378009530771), ('Wwox', 1.059886132889498), ('Tmem201', 2.2628414082165142), ('Bpifb3', 2.4357780724398514), ('Cep162', 2.703682773850701), ('Msh2', 18.650981681891054), ('Efr3b', 1.9553881924427143), ('Bard1', 18.14073088083076), ('Rad51ap1', 20.18368591092121), ('E2f2', 13.60805632363304), ('Pold1', 31.702961868217432), ('Zfp760', 0.8514615007972965), ('Mrpl14', 23.85732969544373), ('Rtel1', 0.9378823354178644), ('Tcf19', 72.07603849248683), ('Haus7', 0.7922946895966968), ('Dscc1', 33.65769926390012), ('Myo5c', 0.102844256812956), ('Tsen34', 3.0311011090763142), ('Rrp1b', 4.276539483862586), ('Nup210', 3.16223034250364), ('Tmem184a', 0.6786430147439367), ('Lsm3', 4.706087643482563), ('Cenpw', 1.904003484171084), ('Sash1', 0.8140199020343966), ('Dtymk', 10.191924843484752), ('Nfx1', 3.3349515936138947), ('Fggy', 0.1398458820231523), ('Cenph', 14.417094703717137), ('Tppp3', 0.1187944594331736), ('Cdk2', 28.30102485051694), ('Lrp12', 0.702961705363156), ('Lars2', 1.1837384245309135), ('Rel', 2.226011330724845), ('Recql4', 5.021238325359665), ('Pithd1', 1.4177343003891356), ('A430005L14Rik', 3.980587179141054), ('Casp8', 9.040272912823085), ('Alad', 3.158522500297125), ('Taf1', 6.242016319316905), ('Umps', 15.224749173650103), ('Cenpn', 1.775510787577183), ('Cstf2', 5.371706308628246), ('Carhsp1', 1.8446178989569595), ('Dhrs13', 2.709670102468383), ('Kpna3', 10.984024460358016), ('Camta1', 3.949080514777696), ('Mthfd1', 1.7998750127005814), ('Sdc1', 4.411062137273218), ('Hist1h1b', 2.7171075028249487), ('Pold3', 25.16916955547566), ('Tiam1', 7.638368981643292), ('Ipo5', 10.012187778878362), ('Primpol', 3.569341109314496), ('Rnf219', 2.7988305944529808), ('Nasp', 53.54632929849112), ('Dhx35', 1.2313768701944203), ('Cebpg', 7.304615667815421), ('Rad51', 38.94950113345743), ('Lsm8', 17.645089248791134), ('Derl3', 0.6201883071453824), ('Nbn', 9.89522605375948), ('Lin54', 4.664311876496921), ('Usp29', 9.221241854669746), ('Xrn2', 2.206984513322777), ('Rfc4', 31.705452691941392), ('Mesp2', 0.0685733235903352), ('Ncbp3', 2.4799027153009816), ('Ctc1', 11.447456617032817), ('Pgam5', 7.511171968498998), ('Kat2b', 1.7116126625158925), ('Dcbld2', 3.981591900272356), ('Tmpo', 1.278479083899351), ('Ado', 4.268666265937376), ('Dtx3l', 1.887096556063433), ('Nelfcd', 1.4381820091870336), ('Cdr2l', 1.1232267054646394), ('Zranb3', 21.878228056366694), ('Arpc5l', 1.7785724666117737), ('Ing2', 2.950321277315471), ('Dcp2', 5.667256603060389), ('Med18', 1.5613137081794208), ('Rps6ka5', 1.2256507324350832), ('Nsmce4a', 9.504307615925876), ('Smc1a', 1.101834902039199), ('Pms2', 6.626872098504114), ('Lacc1', 0.1235341582524263), ('Tex30', 7.150258785840643), ('Tbc1d4', 4.897334503530253), ('Xrcc6', 6.556594221332761), ('Mbnl3', 1.039611928237606), ('Relt', 0.5912691181015779), ('Dek', 38.41335574509695), ('Ubap2', 3.749855043239181), ('Cdt1', 82.21891780637294), ('Rad18', 20.40412246210346), ('Wdr62', 3.129179497708766), ('1110059E24Rik', 5.250304349888634), ('Zfp422', 3.6604216847004913), ('Gpd2', 2.668622842007787), ('Hist1h1a', 0.8269422787074653), ('Slc29a1', 6.455818185245611), ('Zmynd19', 21.001606553347848), ('Oip5', 2.1293337390813853), ('Nsl1', 4.395492892632697), ('Zgrf1', 22.37885066520705), ('Nedd1', 1.9009898028275063), ('Xpo1', 5.174815138327319), ('Ube2t', 5.619215928870577), ('Rb1', 3.8045232227678394), ('Asxl2', 2.796682857941754), ('Pola2', 9.56988002740874), ('Aaas', 0.958420760639864), ('Tubb4b', 6.604799508108088), ('Pak1', 0.839765760413589), ('Ddx39', 1.5773481373109683), ('Memo1', 6.556712737275476), ('Helq', 0.1307028596801514), ('Ppp1r8', 3.3593798679212283), ('Gtf3a', 2.587134482332349), ('Slc38a1', 3.517045659481042), ('Tigd3', 0.1275939233162697), ('Magohb', 1.849918795552072), ('Nup43', 7.004730655072484), ('Dbr1', 3.77111069085528), ('Fen1', 40.077466313085765), ('Pole3', 6.296021272457071), ('Cdc7', 30.51736388671047), ('Hnrnpa3', 2.243495711808245), ('Cdc45', 41.7715484713407), ('Oser1', 3.560166226414366), ('Enpp4', 0.970784482030506), ('Apmap', 1.805608631388946), ('Ppm1g', 11.444460708842946), ('Hook1', 2.907420085709385), ('Tmcc2', 0.0160026602547689), ('Fkbp5', 12.238918699819246), ('Il1r1', 3.568280857219025), ('Desi1', 1.126153997399839), ('Nde1', 1.3751449128945206), ('Pdp1', 7.8692957136029), ('Bcor', 2.2072783880611238), ('L2hgdh', 5.581313784636398), ('Plk4', 9.219149426364064), ('Abhd13', 1.3980209842730966), ('Flrt3', 2.1527158842999587), ('Tmem222', 1.3084222356651518), ('Oaz1', 1.3709712540017174), ('Spcs3', 3.6534069973905785), ('Srsf2', 2.761269075714028), ('Hsd17b7', 1.5441645148942176), ('Brip1', 14.376550491338616), ('Arf6', 2.7515230905927432), ('Rev1', 1.6241998999507448), ('2310033P09Rik', 1.596002558826695), ('Cmip', 6.638103776321232), ('Abhd17b', 2.828023953818702), ('Cdca7l', 11.303806855101504), ('Nmral1', 12.47304619644814), ('Mpp2', 0.1395206924019275), ('Sass6', 6.090616278635812), ('Adcy3', 0.7586335707239127), ('Sfmbt1', 14.221145373755627), ('Pole4', 46.89464861845497), ('Gins1', 31.099501418605605), ('Pmm1', 2.488452754111687), ('Car7', 0.1067831871949533), ('Smim4', 1.8109080924961465), ('Tmem132a', 2.214301374500997), ('Haus4', 8.833643837020645), ('E2f1', 1.0), ('Samhd1', 3.813798861428759), ('Net1', 4.529100877857815), ('Necab3', 1.1957593752059994), ('Rangap1', 1.1865911305653731), ('G3bp2', 2.7868271275634644), ('Scarb1', 4.979457066211743), ('Naa40', 10.564243762578606), ('Mat2a', 3.8052343675146494), ('Mta2', 3.242160122243014), ('Rif1', 38.53730435494597), ('Fam60a', 1.6574789315283869), ('Zfp111', 2.2080423594815533), ('Exo1', 37.08874036418304), ('Dnmt1', 54.35256641502374), ('Ipo9', 9.70060205767072), ('Msl3', 3.037169455080263), ('Slc25a10', 1.1007378503815888), ('Nap1l1', 9.43344428840584), ('Rnaseh2b', 6.973660352013813), ('Smarca5', 5.5510122591934286), ('Ckap2', 0.7645518744760065), ('Secisbp2', 4.638132827548184), ('Gtf2ird2', 1.8234310394081423), ('Gm20604', 3.901873701924891), ('Dtnbp1', 1.6362106277152364), ('Etfa', 0.8598830380108945), ('Hunk', 4.679366947687953), ('Hmgb2', 1.1120137712530267), ('Evl', 1.9587426484249344), ('Mcm8', 10.544353231852613), ('Tspan32', 0.6809452676831204), ('Oat', 1.8772758985192652), ('Ctdspl2', 12.473718812573052), ('Cenpk', 17.30409393078663), ('Dna2', 27.20397330849435), ('Tubgcp2', 15.916769086599288), ('Dctd', 7.058025373410314), ('Calm3', 2.267908147810046), ('Tm9sf1', 2.660984365972396e-06), ('Rab33b', 2.203366995917112), ('Paqr4', 3.231676114251448), ('Tmco1', 4.282245789523203), ('Abi2', 4.024567014348685), ('Tubgcp3', 7.553375479647808), ('Dcakd', 7.43900369253294), ('Fanca', 9.65047910628178), ('Far1', 4.257583907031185), ('Nacc1', 1.0507188436620607), ('Lsm6', 1.4272859565535034), ('Nostrin', 1.4636895962348933), ('Rras2', 5.693830050760988), ('Fads1', 9.893191748712296), ('Zdhhc12', 0.98483073320619)]	4976
E2f1	transfac_pro__M00938	0.0940471	6.94449	0	1	gene is directly annotated	frozenset({'top50perTarget', 'mm10_500bp_up_100bp_down_full_tx_v10_clust.genes_vs_motifs.rankings', 'activating'})	[('Morc4', 1.6734024647318395), ('Erdr1', 14.335084359553752), ('Sin3a', 8.492416743681657), ('Rmi2', 27.939306058535664), ('Casp7', 6.7251467790750965), ('Polq', 2.642918565456858), ('Alad', 3.158522500297125), ('Lipt2', 2.883378273085352), ('Rnf168', 22.596041070907177), ('Cul1', 7.899961789269698), ('Rfc2', 33.54615014856267), ('Uhrf1', 72.16586487307339), ('Mtmr1', 0.8253923069649334), ('Ncapg2', 21.651071874800213), ('Fancm', 16.07726143966541), ('Baz1a', 3.7858423732979327), ('Cfap20', 1.5900137235438363), ('Tbc1d15', 1.463696820473214), ('Zfp664', 2.4410704005425137), ('Tmx1', 7.494111265249051), ('H2afv', 4.265302432474514), ('Jade1', 3.379135894647336), ('Srsf10', 6.0137632195620325), ('Esco2', 11.13045886665468), ('Slbp', 47.50376261596941), ('Nup107', 5.525257993421843), ('Ezh2', 10.809531436311778), ('Pde6d', 2.6370557828446146), ('E2f8', 35.30763631074337), ('H2afz', 2.474602800558898), ('Lig1', 58.4688696306926), ('Atad2', 54.24399490329971), ('Mlf1', 4.203493695926071), ('Rrm1', 20.599049895081208), ('Tsen15', 9.43821995411818), ('Mdc1', 24.407835718427137), ('Prps1', 1.2072621759088904), ('Mms22l', 47.85468997246928), ('Rad54b', 5.827608018731123), ('Sh3bp1', 22.58574689963036), ('Kbtbd6', 1.8634119700973952), ('Gtpbp1', 2.9114452748573547), ('Chaf1b', 43.3395036424483), ('Tfdp2', 6.869343046634417), ('Fancl', 1.6846344732609413), ('Fam175a', 1.0495535501541318), ('Ttf2', 7.080069454009533), ('Atad5', 32.940668355972775), ('Nxt1', 18.29416283848211), ('Casp8ap2', 20.68365667266642), ('Dcaf15', 1.0938455794132642), ('Kat2b', 1.7116126625158925), ('Uba2', 7.498459980562476), ('Cdc6', 38.10386288834143), ('Chaf1a', 44.94620757555614), ('Apitd1', 28.334725871325727), ('Chst14', 0.3685610129823846), ('Setx', 4.099748784389465), ('Kntc1', 4.699352406340086), ('Ak2', 3.453350898414708), ('Cdk2', 28.30102485051694), ('Cotl1', 0.6930974256590194), ('Gucy1b3', 2.092937243498601), ('Prim1', 40.83010383007738), ('Ppat', 8.77387303003526), ('Nasp', 53.54632929849112), ('Ppil1', 14.47189022802683), ('Ranbp1', 17.73783620651741), ('Snrpd1', 6.959063611246167), ('Fam60a', 1.6574789315283869), ('Naa50', 18.604583945763107), ('Dmkn', 0.391487893080838), ('Ctdspl2', 12.473718812573052), ('Nap1l1', 9.43344428840584), ('Pmp22', 4.944967795875643), ('Vrk1', 5.406290188279837), ('Chtf18', 12.114932711165098), ('Supt16', 2.016014903510458), ('Ubr7', 28.234764707553342), ('Rps6ka5', 1.2256507324350832), ('Rfc1', 40.606633242224575), ('Pbk', 0.9243195689934244), ('Wdr5', 0.9948662842921402), ('Zfp367', 79.7859377100228), ('Bche', 1.601602459869197), ('Uri1', 11.199739725263594), ('Stard4', 1.0804467789993482), ('Myo5c', 0.102844256812956), ('Hn1l', 17.790868381677498), ('Spcs3', 3.6534069973905785), ('Haus1', 0.7269801438954576), ('Tra2b', 6.418069914098213), ('Pola1', 22.652626790216328), ('Nup85', 9.849469112614504), ('Gins4', 13.539130391391623), ('Itpripl1', 0.273374417636764), ('Mcm6', 89.6350684285039), ('Inip', 7.485236665153202), ('Smpd4', 2.1407098064618157), ('Srsf4', 3.987890047216773), ('Txndc12', 10.848904681455847), ('Arpc5l', 1.7785724666117737), ('Rnps1', 2.3561365732102586), ('Pgp', 3.508097483203457), ('Atf7', 2.150669048238787), ('Mcm2', 61.03317829122756), ('Gmps', 3.9322257274060095), ('Mapk11', 0.677189718839203), ('Hmgn2', 5.161730899342959), ('Nsl1', 4.395492892632697), ('Ssrp1', 14.49075554506836), ('Nrm', 24.638658353516306), ('Cbx5', 31.53170040839188), ('Msh2', 18.650981681891054), ('Ifit2', 2.9477679192192623), ('Srsf2', 2.761269075714028), ('E2f3', 11.877881768309328), ('Tank', 1.8213488343261677), ('Casp2', 1.9399160816099488), ('Tgfa', 2.4704139665665643), ('Dnajc9', 22.223024311617223), ('Steap2', 8.009173428441855e-05), ('Pds5b', 7.201352132941356), ('Clspn', 44.52108202406481), ('Cenph', 14.417094703717137), ('Tor1aip1', 2.510360893464996), ('Mcm3', 47.772117097461646), ('Rfc4', 31.705452691941392), ('Psmc3ip', 18.29938282834093), ('Brms1l', 1.6518318069525642), ('Tex9', 1.161644203878747), ('Wdr76', 30.722676103428807), ('Helq', 0.1307028596801514), ('Ipo7', 9.408172867893938), ('Tigd3', 0.1275939233162697), ('Hist1h1a', 0.8269422787074653), ('Hat1', 42.75447028549972), ('Pak1', 0.839765760413589), ('Wwox', 1.059886132889498), ('Rmi1', 0.9395306680859964), ('Vprbp', 3.188469841989743), ('Timeless', 29.443297260798605), ('Dzip1l', 0.9675317851065588), ('Neil3', 2.580120607261742), ('Cep295', 1.5139146761409688), ('Morc2a', 2.728195357161587), ('Supt3', 1.141378009530771), ('Ift27', 13.046497682080052), ('Gins3', 13.836788122279293), ('Trmt2a', 1.0666662333640045), ('Nubp1', 1.4176556441361186), ('Baz1b', 29.28117490314176), ('Cdca7', 12.762003537351454), ('Zwilch', 0.6571316259496472), ('Derl3', 0.6201883071453824), ('Khsrp', 3.061338425202687), ('Bard1', 18.14073088083076), ('Rfwd3', 3.523204283315466), ('Dscc1', 33.65769926390012), ('Hells', 73.04339210211008), ('Atm', 0.852960903569046), ('Mre11a', 6.8905491575976185), ('Wdr48', 1.0884741353253882), ('Cep55', 0.6653086015419075), ('Scarb1', 4.979457066211743), ('Fancb', 1.0253032012728205), ('AI413582', 1.1368978186689591), ('Aunip', 23.183401804359992), ('Dtnbp1', 1.6362106277152364), ('Dpysl2', 4.526398951045422), ('Ipo9', 9.70060205767072), ('Mcm4', 78.90931141265273), ('Paics', 21.392663002261365), ('Dhrs13', 2.709670102468383), ('Spidr', 5.869569568890356), ('Armc2', 6.244836804187246e-05), ('Ncbp3', 2.4799027153009816), ('Sumo2', 8.01428342513904), ('Nbn', 9.89522605375948), ('Ctc1', 11.447456617032817), ('Uhrf2', 3.640845734869203), ('Nedd1', 1.9009898028275063), ('Prim2', 17.03179720389267), ('Stil', 2.1500259927148946), ('Pde1c', 1.8756449320653608), ('Pole2', 15.75533236733146), ('Lin54', 4.664311876496921), ('C330007P06Rik', 1.2966735649845107), ('Dctd', 7.058025373410314), ('Suv39h2', 1.5379176794711646), ('Ptma', 11.386425665084465), ('Wdyhv1', 0.3466682678637143), ('Mcmbp', 10.003372165186214), ('Vars', 5.851176103194692), ('Cep152', 3.7668659617478566), ('Mis12', 2.1441207393055666), ('Mthfd1', 1.7998750127005814), ('Zbtb16', 0.4104597643465805), ('Cep76', 1.6379737066567095), ('Fadd', 0.9991740323319072), ('Cstf2', 5.371706308628246), ('Srsf7', 10.039813853948129), ('Hace1', 2.429416604094353), ('Fzd5', 0.1972857748289052), ('U2af1', 1.6602316122618277), ('Casp8', 9.040272912823085), ('Chek2', 1.0565301734635095), ('Suz12', 6.892794748458003), ('Cdc7', 30.51736388671047), ('Dek', 38.41335574509695), ('Exosc2', 7.559878919204654), ('Abi2', 4.024567014348685), ('Usp37', 32.35748310324565), ('Rbl1', 25.96665300657862), ('Umps', 15.224749173650103), ('Asxl3', 0.0694153170110838), ('Dbr1', 3.77111069085528), ('Rad51c', 4.655503158261426), ('Zmym1', 2.0458935414674424), ('Tmpo', 1.278479083899351), ('Cep162', 2.703682773850701), ('Oaz1', 1.3709712540017174), ('Dhrs7b', 0.9237796838270308), ('Tex30', 7.150258785840643), ('Wdr82', 5.6081375929717), ('Dna2', 27.20397330849435), ('Hist1h1e', 5.799986957179524), ('Sfmbt1', 14.221145373755627), ('Phf6', 3.606096057025405), ('Prkdc', 4.648141065481788), ('Tmem132a', 2.214301374500997), ('Mrpl18', 6.105047448243022), ('Fancc', 0.9233053432213464), ('Zmynd19', 21.001606553347848), ('Rad50', 4.148776895445351), ('Slc7a1', 4.746503305317337), ('Faap100', 2.610588556760012), ('Tubgcp3', 7.553375479647808), ('Hsd17b4', 1.9269314245491025), ('Taf1', 6.242016319316905), ('Rb1', 3.8045232227678394), ('Nmral1', 12.47304619644814), ('Lsm3', 4.706087643482563), ('Chek1', 50.31517084043692), ('Gale', 0.4190008649348153), ('Gga2', 1.6650604295313411), ('Ddx39', 1.5773481373109683), ('Mybl2', 16.97434197361219), ('Pask', 26.41655312961048), ('Pmm1', 2.488452754111687), ('Mcm5', 65.58124710419165), ('Pcbd1', 1.3411839943878272), ('Gcdh', 1.5660576700085802), ('Pkmyt1', 18.314831824808422), ('Carhsp1', 1.8446178989569595), ('Akip1', 2.722966243242594), ('Mbnl3', 1.039611928237606), ('Psip1', 16.33133868545195), ('Tardbp', 4.743310141877555), ('Depdc5', 2.0936999539833776), ('Ddias', 1.749279760485934), ('Emsy', 5.167200156290071), ('Tspan32', 0.6809452676831204), ('Car7', 0.1067831871949533), ('Zfp760', 0.8514615007972965), ('Naa40', 10.564243762578606), ('Lacc1', 0.1235341582524263), ('Dmd', 2.3081403300309096), ('Pold2', 17.614628495842076), ('Ung', 97.44024513444036), ('Rbmx2', 4.460525176872552), ('Aaas', 0.958420760639864), ('Bag4', 1.1442659918507412), ('Vamp4', 3.1996621184461502), ('Prkar2a', 5.811648635185258), ('Fancg', 9.298923159914244), ('Nup210', 3.16223034250364), ('Rpa2', 52.84391469212224), ('Haus3', 3.687830516072091), ('Eri1', 25.54594935554217), ('Ncoa7', 2.4944289007436504), ('Nup205', 2.0395203928962338), ('Rngtt', 1.5688926398805894), ('Nfatc2ip', 0.8283956009900479), ('Ccne2', 67.09154402119796), ('Nde1', 1.3751449128945206), ('Mdga1', 1.091961433454847), ('Ppm1d', 3.1599654579135645), ('Apmap', 1.805608631388946), ('Msh6', 26.071265637756195), ('Nox4', 0.1163828882172617), ('Siva1', 53.86993802228891), ('Lsm11', 3.434087346478621), ('Rbbp5', 1.101470565700362), ('Alms1', 11.569328739579202), ('Ppm1g', 11.444460708842946), ('Caprin1', 2.390326906248696), ('Lrp12', 0.702961705363156), ('Rfc3', 49.05634546138268), ('Ethe1', 4.556514893425913), ('Pgbd1', 1.6112730158709243), ('Rad54l', 57.02149280669538), ('Pole4', 46.89464861845497), ('Cenpu', 4.945136083673955), ('Socs4', 3.6593036727115744), ('Otud4', 3.940520479738995), ('Ube2e2', 2.152614364736614), ('Brip1os', 26.33372128378521), ('Pdzd8', 5.230395123993158), ('Npat', 15.091758284473444), ('Dtymk', 10.191924843484752), ('Ppp1r8', 3.3593798679212283), ('S100pbp', 6.892233668053546), ('Brip1', 14.376550491338616), ('Plod1', 1.7969091405313002), ('Osgepl1', 1.4199660799167622), ('Skp2', 25.99432165129231), ('Lpcat1', 1.3361668165339036), ('Mtbp', 17.91656444975255), ('Elf4', 9.359339206051006), ('Cnot6', 3.370045346089264), ('Akap10', 1.6356892248234014), ('Kif20b', 0.5920971672284632), ('Tm9sf1', 2.660984365972396e-06), ('Fignl1', 26.51030287742888), ('Haus4', 8.833643837020645), ('Lrr1', 28.428987290973605), ('Hus1', 1.4282882139669917), ('Zmat1', 0.964418837507044), ('Brca1', 39.40377910875674), ('Prdm4', 0.9678624146261858), ('Med12l', 1.498036973907714), ('Fhdc1', 0.4948212032421092), ('Purg', 0.4900014253849535), ('Slc27a3', 0.085033583449628), ('Txnrd1', 1.388253506229987), ('Wdhd1', 22.193320193184316), ('Pold1', 31.702961868217432), ('Tssc4', 16.006042158973322), ('Sgol2a', 0.5748044274515501), ('Zfp111', 2.2080423594815533), ('Dtx3l', 1.887096556063433), ('0610007P14Rik', 1.9752250050595292), ('Pgam5', 7.511171968498998), ('Hdlbp', 3.201015969669838), ('Impa2', 1.3387088351653949), ('Aldh5a1', 7.79484456563303), ('E2f2', 13.60805632363304), ('Cep57l1', 5.00767126763976), ('Nup62', 20.641879162371037), ('Tsen34', 3.0311011090763142), ('Rnf219', 2.7988305944529808), ('Cntd1', 3.980642123148227e-06), ('Hnrnpf', 14.479482241329926), ('Bcor', 2.2072783880611238), ('Mbd4', 9.45611098384522), ('Brd3', 2.199324656089749), ('Mta2', 3.242160122243014), ('Tube1', 2.6457812977229165), ('Irx2', 3.153559826014561), ('Ing2', 2.950321277315471), ('Bend4', 13.102810489442213), ('Gk', 2.5159867168002545), ('Pithd1', 1.4177343003891356), ('Ankhd1', 1.7454337742737194), ('Tmem107', 7.810644813606434), ('Topbp1', 47.55791963636466), ('Efr3b', 1.9553881924427143), ('Tead2', 4.2431780171423945), ('Rif1', 38.53730435494597), ('Cebpg', 7.304615667815421), ('Macrod2', 7.964300333148381), ('Sox3', 3.355035681926985), ('Lsm8', 17.645089248791134), ('Creb3l2', 1.0551829899073095), ('Camta1', 3.949080514777696), ('Poli', 0.1526586791785104), ('Ccne1', 30.89779529416701), ('Slf1', 32.76487609884699), ('Cchcr1', 8.662474415489514), ('Rbbp4', 1.7527668270063914), ('Ercc6l', 5.8746392320245535), ('St3gal5', 6.4733312364819335), ('Msh3', 8.669904705092051), ('Fgfrl1', 4.307641235696873), ('Gemin2', 5.186691263940331), ('Samd1', 6.624250613696428), ('Tinf2', 1.3796548339638848), ('Mgll', 1.5638095067847142), ('Adcy3', 0.7586335707239127), ('Shmt1', 24.197985521111026), ('Tnfaip8', 6.078437940685844), ('Gm20604', 3.901873701924891), ('Fbxo45', 4.626865804176674), ('G3bp2', 2.7868271275634644), ('Hspa14', 8.043800514152364), ('Ncapd2', 6.587247025692969), ('Smg7', 0.8617841267713174), ('Gtf2ird2', 1.8234310394081423), ('Sass6', 6.090616278635812), ('5730507C01Rik', 0.9208852177527662), ('Gtpbp10', 1.984982510428313), ('Rel', 2.226011330724845), ('Diaph3', 3.4097836702672346), ('Zfp850', 3.9401625832505034), ('Tti1', 4.779188151077856), ('Dcakd', 7.43900369253294), ('A430005L14Rik', 3.980587179141054), ('Smc1a', 1.101834902039199), ('Tcf19', 72.07603849248683), ('Dcp2', 5.667256603060389), ('Hook1', 2.907420085709385), ('Kpna3', 10.984024460358016), ('Rtel1', 0.9378823354178644), ('Mtfr1', 1.4325397201540462), ('Rarb', 1.20804207367136), ('Gins2', 58.21008408775448), ('Primpol', 3.569341109314496), ('Wdr90', 0.9657285432989609), ('Fam178a', 12.580264496931251), ('1110059E24Rik', 5.250304349888634), ('Uhrf1bp1', 0.8947278576647141), ('Map3k5', 1.1148993585179068), ('Cmip', 6.638103776321232), ('Zfp62', 1.7282527023085743), ('Cenpk', 17.30409393078663), ('Adam23', 0.1341339350053405)]	4375
E2f1	transfac_public__M00024	0.0695068	4.35168	0	1	gene is directly annotated	frozenset({'top50perTarget', 'mm10_500bp_up_100bp_down_full_tx_v10_clust.genes_vs_motifs.rankings', 'activating'})	[('Rnf168', 22.596041070907177), ('Ranbp1', 17.73783620651741), ('Casp7', 6.7251467790750965), ('Srsf10', 6.0137632195620325), ('Erdr1', 14.335084359553752), ('Uhrf1', 72.16586487307339), ('Nxt1', 18.29416283848211), ('Fancm', 16.07726143966541), ('Cdc6', 38.10386288834143), ('Rmi2', 27.939306058535664), ('Ezh2', 10.809531436311778), ('Lipt2', 2.883378273085352), ('Pbk', 0.9243195689934244), ('Ung', 97.44024513444036), ('Ppil1', 14.47189022802683), ('Trmt2a', 1.0666662333640045), ('Sin3a', 8.492416743681657), ('E2f8', 35.30763631074337), ('Mcm6', 89.6350684285039), ('Atad5', 32.940668355972775), ('Polq', 2.642918565456858), ('Rfc1', 40.606633242224575), ('Smpd4', 2.1407098064618157), ('Baz1a', 3.7858423732979327), ('Lig1', 58.4688696306926), ('Dcaf15', 1.0938455794132642), ('Ncapg2', 21.651071874800213), ('E2f3', 11.877881768309328), ('Tbc1d15', 1.463696820473214), ('Mcm5', 65.58124710419165), ('Ttf2', 7.080069454009533), ('E2f1', 1.0), ('Morc4', 1.6734024647318395), ('Mcm4', 78.90931141265273), ('Tsen15', 9.43821995411818), ('Prkdc', 4.648141065481788), ('Clspn', 44.52108202406481), ('Chek1', 50.31517084043692), ('Esco2', 11.13045886665468), ('Atad2', 54.24399490329971), ('Chaf1a', 44.94620757555614), ('Pold3', 25.16916955547566), ('Rrm1', 20.599049895081208), ('Kat2b', 1.7116126625158925), ('Nubp1', 1.4176556441361186), ('Tmx1', 7.494111265249051), ('Mcm3', 47.772117097461646), ('Ppat', 8.77387303003526), ('Jade1', 3.379135894647336), ('Rfc4', 31.705452691941392), ('Pds5b', 7.201352132941356), ('Hmgn2', 5.161730899342959), ('Slbp', 47.50376261596941), ('Kntc1', 4.699352406340086), ('Casp2', 1.9399160816099488), ('H2afv', 4.265302432474514), ('Tex9', 1.161644203878747), ('Cep295', 1.5139146761409688), ('Cul1', 7.899961789269698), ('Casp8ap2', 20.68365667266642), ('Dhrs13', 2.709670102468383), ('Zbtb16', 0.4104597643465805), ('Mcmbp', 10.003372165186214), ('Zmynd19', 21.001606553347848), ('Inip', 7.485236665153202), ('Nrm', 24.638658353516306), ('Prps1', 1.2072621759088904), ('Wwox', 1.059886132889498), ('Msh2', 18.650981681891054), ('Pold1', 31.702961868217432), ('Rnf219', 2.7988305944529808), ('Suz12', 6.892794748458003), ('Fam60a', 1.6574789315283869), ('Kbtbd6', 1.8634119700973952), ('Sh3bp1', 22.58574689963036), ('Hn1l', 17.790868381677498), ('Khsrp', 3.061338425202687), ('Nup210', 3.16223034250364), ('Pde6d', 2.6370557828446146), ('Tgfa', 2.4704139665665643), ('Fancb', 1.0253032012728205), ('Usp37', 32.35748310324565), ('Fbxo45', 4.626865804176674), ('Brca2', 24.896300865361827), ('Nedd1', 1.9009898028275063), ('Akip1', 2.722966243242594), ('H2afz', 2.474602800558898), ('Ctc1', 11.447456617032817), ('Slc35a3', 0.7714505959710432), ('Mlf1', 4.203493695926071), ('Nap1l1', 9.43344428840584), ('Abi2', 4.024567014348685), ('Tra2b', 6.418069914098213), ('Ifit2', 2.9477679192192623), ('Prim1', 40.83010383007738), ('Fancl', 1.6846344732609413), ('Suv39h2', 1.5379176794711646), ('Pds5a', 8.534012444002334), ('Spidr', 5.869569568890356), ('Gucy1b3', 2.092937243498601), ('Ppm1d', 3.1599654579135645), ('Dtnbp1', 1.6362106277152364), ('Cep152', 3.7668659617478566), ('E2f2', 13.60805632363304), ('Rfc2', 33.54615014856267), ('Nde1', 1.3751449128945206), ('Mtmr1', 0.8253923069649334), ('Pola1', 22.652626790216328), ('Dnajc9', 22.223024311617223), ('Msh3', 8.669904705092051), ('Cbx5', 31.53170040839188), ('Pmp22', 4.944967795875643), ('Mcm2', 61.03317829122756), ('Tube1', 2.6457812977229165), ('Mms22l', 47.85468997246928), ('Fancc', 0.9233053432213464), ('Mis12', 2.1441207393055666), ('Rpa2', 52.84391469212224), ('Chtf18', 12.114932711165098), ('Rad54b', 5.827608018731123), ('Mdc1', 24.407835718427137), ('Psmc3ip', 18.29938282834093), ('Sumo2', 8.01428342513904), ('Timeless', 29.443297260798605), ('Arpc5l', 1.7785724666117737), ('Gtpbp10', 1.984982510428313), ('Cenph', 14.417094703717137), ('Exosc2', 7.559878919204654), ('Brms1l', 1.6518318069525642), ('Ssrp1', 14.49075554506836), ('Tubgcp2', 15.916769086599288), ('Pold2', 17.614628495842076), ('Dbr1', 3.77111069085528), ('Gtpbp1', 2.9114452748573547), ('Ctdspl2', 12.473718812573052), ('Rfwd3', 3.523204283315466), ('Hells', 73.04339210211008), ('Mre11a', 6.8905491575976185), ('Txndc12', 10.848904681455847), ('Srsf4', 3.987890047216773), ('Dscc1', 33.65769926390012), ('Haus1', 0.7269801438954576), ('Nup85', 9.849469112614504), ('Spcs3', 3.6534069973905785), ('Atm', 0.852960903569046), ('Myo5c', 0.102844256812956), ('Ipo9', 9.70060205767072), ('Nsl1', 4.395492892632697), ('Dcbld2', 3.981591900272356), ('Stil', 2.1500259927148946), ('Wdr76', 30.722676103428807), ('Cstf2', 5.371706308628246), ('Neil3', 2.580120607261742), ('Mcm7', 56.71189109015501), ('Uba2', 7.498459980562476), ('Dhrs7b', 0.9237796838270308), ('Casp8', 9.040272912823085), ('Brca1', 39.40377910875674), ('Dtx3l', 1.887096556063433), ('Cdc45', 41.7715484713407), ('Ipo7', 9.408172867893938), ('Asxl3', 0.0694153170110838), ('Lacc1', 0.1235341582524263), ('Ak2', 3.453350898414708), ('Dnmt1', 54.35256641502374), ('Tor1aip1', 2.510360893464996), ('C330007P06Rik', 1.2966735649845107), ('Rad51ap1', 20.18368591092121), ('Dcp2', 5.667256603060389), ('Mybl2', 16.97434197361219), ('Chaf1b', 43.3395036424483), ('Mtbp', 17.91656444975255), ('Recql4', 5.021238325359665), ('Fadd', 0.9991740323319072), ('Eri1', 25.54594935554217), ('Ccdc138', 2.3254097790680497), ('Nasp', 53.54632929849112), ('Pkmyt1', 18.314831824808422), ('Hook1', 2.907420085709385), ('Apitd1', 28.334725871325727), ('Slc7a1', 4.746503305317337), ('Rmi1', 0.9395306680859964), ('Dtymk', 10.191924843484752), ('Mbd4', 9.45611098384522), ('Zfp367', 79.7859377100228), ('Mthfd1', 1.7998750127005814), ('Uhrf2', 3.640845734869203), ('Caprin1', 2.390326906248696), ('Tmem132a', 2.214301374500997), ('Cenpn', 1.775510787577183), ('Arl6ip6', 29.02103009564452), ('Rfc3', 49.05634546138268), ('Rad51', 38.94950113345743), ('Ddx39', 1.5773481373109683), ('Car7', 0.1067831871949533), ('Zfp62', 1.7282527023085743), ('Rbl1', 25.96665300657862), ('Ncoa7', 2.4944289007436504), ('Taf1', 6.242016319316905), ('Rbbp8', 8.508027786823673), ('Tigd3', 0.1275939233162697), ('Ift27', 13.046497682080052), ('Nbn', 9.89522605375948), ('Ipo5', 10.012187778878362), ('Supt3', 1.141378009530771), ('Diaph3', 3.4097836702672346), ('Mbnl3', 1.039611928237606), ('5730507C01Rik', 0.9208852177527662), ('Tssc4', 16.006042158973322), ('Fzd5', 0.1972857748289052), ('Chek2', 1.0565301734635095), ('Ticrr', 2.586681412076242), ('Papd5', 1.141215807106544), ('Cep55', 0.6653086015419075), ('Vrk1', 5.406290188279837), ('Carhsp1', 1.8446178989569595), ('Snrpd1', 6.959063611246167), ('Cep76', 1.6379737066567095), ('Rad50', 4.148776895445351), ('Alms1', 11.569328739579202), ('Rb1', 3.8045232227678394), ('Cdc7', 30.51736388671047), ('Dmkn', 0.391487893080838), ('Gins3', 13.836788122279293), ('Orc1', 7.818451125949847), ('Dzip1l', 0.9675317851065588), ('Pask', 26.41655312961048), ('Tppp3', 0.1187944594331736), ('Myb', 0.0888423436573327), ('Armc2', 6.244836804187246e-05), ('Mcm10', 29.16621324521051), ('Pgbd1', 1.6112730158709243), ('Brd3', 2.199324656089749), ('Zranb3', 21.878228056366694), ('Nfatc2ip', 0.8283956009900479), ('Rad51c', 4.655503158261426), ('Pak1', 0.839765760413589), ('Zgrf1', 22.37885066520705), ('Baz1b', 29.28117490314176), ('Fam175a', 1.0495535501541318), ('Cdk2', 28.30102485051694), ('Rad54l', 57.02149280669538), ('Ppp1r8', 3.3593798679212283), ('0610007P14Rik', 1.9752250050595292), ('Gemin2', 5.186691263940331), ('Ccne2', 67.09154402119796), ('Xrcc3', 3.0794012616753546), ('Rnps1', 2.3561365732102586), ('Brip1os', 26.33372128378521), ('Rnf38', 1.4545033124676592), ('Tinf2', 1.3796548339638848), ('Atf7', 2.150669048238787), ('Tmpo', 1.278479083899351), ('Atp13a3', 8.44042609255864), ('Purg', 0.4900014253849535), ('Bag4', 1.1442659918507412), ('Wdr48', 1.0884741353253882), ('Ddias', 1.749279760485934), ('Wdr5', 0.9948662842921402), ('Lrp12', 0.702961705363156), ('Ints7', 22.131701061682225), ('Cdca7', 12.762003537351454), ('Rbbp4', 1.7527668270063914), ('Lsm11', 3.434087346478621), ('Oaz1', 1.3709712540017174), ('Cep78', 3.0069317849695896), ('Cks2', 7.455021648355785), ('Rbmxl1', 21.56662823046924), ('Slf1', 32.76487609884699), ('Zmym1', 2.0458935414674424), ('Enkd1', 6.567174633037111), ('Cfap20', 1.5900137235438363), ('Cenpk', 17.30409393078663), ('Ncbp3', 2.4799027153009816), ('Lpcat1', 1.3361668165339036), ('Topbp1', 47.55791963636466), ('Psip1', 16.33133868545195), ('Depdc5', 2.0936999539833776), ('Nup107', 5.525257993421843), ('Pmm1', 2.488452754111687), ('Aldh5a1', 7.79484456563303), ('Emsy', 5.167200156290071), ('Tmem201', 2.2628414082165142), ('Adcy7', 0.0591633575459464), ('Pgp', 3.508097483203457), ('Nsmce4a', 9.504307615925876), ('Sass6', 6.090616278635812), ('Tex30', 7.150258785840643), ('Plod1', 1.7969091405313002), ('Phf6', 3.606096057025405), ('Itpripl1', 0.273374417636764), ('Hap1', 11.690167096152065), ('Pgam5', 7.511171968498998), ('Brip1', 14.376550491338616), ('Morc2a', 2.728195357161587), ('Ccna2', 3.1572957489476217), ('Haus4', 8.833643837020645), ('Aars', 12.139050547522343), ('Ercc6l', 5.8746392320245535), ('A430005L14Rik', 3.980587179141054), ('Msl3', 3.037169455080263), ('Wdr62', 3.129179497708766), ('Zfp111', 2.2080423594815533), ('Primpol', 3.569341109314496), ('Lsm3', 4.706087643482563), ('Fancg', 9.298923159914244), ('Lrrc8b', 7.335866516431658), ('Osgepl1', 1.4199660799167622), ('Sept8', 4.032315055702336), ('4930452B06Rik', 0.89877066843968), ('Hace1', 2.429416604094353), ('Ado', 4.268666265937376), ('Slc27a3', 0.085033583449628), ('Fancd2', 1.4509676129151248), ('Aunip', 23.183401804359992), ('Dctd', 7.058025373410314), ('Lrr1', 28.428987290973605), ('Naa50', 18.604583945763107), ('Rhpn2', 0.6684774202981396), ('Zfp760', 0.8514615007972965), ('Msh6', 26.071265637756195), ('Zfp512b', 1.9530753711989763), ('Impa2', 1.3387088351653949), ('Helq', 0.1307028596801514), ('Ube2e2', 2.152614364736614), ('Faap100', 2.610588556760012), ('Nmral1', 12.47304619644814), ('Wdr90', 0.9657285432989609), ('Rif1', 38.53730435494597), ('Hspa14', 8.043800514152364), ('1110059E24Rik', 5.250304349888634), ('Tsen34', 3.0311011090763142), ('Mgll', 1.5638095067847142), ('Tmem107', 7.810644813606434), ('Efr3b', 1.9553881924427143), ('Ubr7', 28.234764707553342), ('Ccp110', 2.1008679637285512), ('Cmip', 6.638103776321232), ('Wdhd1', 22.193320193184316), ('Fam81a', 8.40234404065222), ('Smc1a', 1.101834902039199), ('Pole4', 46.89464861845497), ('Ccne1', 30.89779529416701), ('E2f7', 22.058634223561), ('Ptar1', 0.0002331637108176), ('Pola2', 9.56988002740874), ('Lin54', 4.664311876496921), ('Fam178a', 12.580264496931251), ('Prdm4', 0.9678624146261858), ('Senp1', 15.095667831416405), ('Rarb', 1.20804207367136), ('Paxip1', 18.781372107188425), ('Ptma', 11.386425665084465), ('Bend4', 13.102810489442213), ('Recql', 12.074915316345187), ('Steap2', 8.009173428441855e-05), ('Rps6ka5', 1.2256507324350832), ('Metrn', 4.054930399315781), ('Sema6b', 1.3543221692448968), ('Dtl', 84.56719417943874), ('Mob2', 1.1330434123442887), ('Tiam1', 7.638368981643292), ('Gins1', 31.099501418605605), ('Map3k5', 1.1148993585179068), ('St3gal6', 1.7995202241234411), ('Adra1d', 5.569061962525838e-05), ('Fignl1', 26.51030287742888), ('Cdk4', 10.134903821267782), ('Cep57l1', 5.00767126763976), ('Mta2', 3.242160122243014), ('Scarb1', 4.979457066211743), ('Paqr4', 3.231676114251448), ('Dido1', 2.159048285416069), ('Tcf19', 72.07603849248683), ('Trim37', 1.3548958067310786), ('Hnrnpa3', 2.243495711808245), ('Cenpu', 4.945136083673955), ('Pms2', 6.626872098504114), ('Cdt1', 82.21891780637294), ('Hnrnph1', 3.232543985564574), ('Tmco1', 4.282245789523203), ('Med12l', 1.498036973907714), ('Hdgf', 2.1509097653933664), ('Sfmbt1', 14.221145373755627), ('Camta1', 3.949080514777696), ('Gm20604', 3.901873701924891), ('Optn', 2.0997646961393377), ('Prkar2a', 5.811648635185258), ('Uck1', 1.6307289200837949), ('Rbbp5', 1.101470565700362), ('Prim2', 17.03179720389267), ('Zfp961', 0.8003442874435642), ('Zfp664', 2.4410704005425137), ('Wdyhv1', 0.3466682678637143), ('Nhp2', 5.449146742596643), ('Hdlbp', 3.201015969669838), ('Paics', 21.392663002261365), ('Slc29a1', 6.455818185245611), ('AI413582', 1.1368978186689591), ('Dsn1', 4.139432174710429), ('Sox3', 3.355035681926985), ('Tubgcp6', 1.949712914842625), ('Bard1', 18.14073088083076), ('Tusc1', 1.5678706911585474), ('Chst14', 0.3685610129823846), ('Dpy19l1', 2.867376714845936), ('Tubgcp3', 7.553375479647808), ('Smim4', 1.8109080924961465), ('Cdyl', 1.721399888326868), ('U2af1', 1.6602316122618277), ('Tnfaip8', 6.078437940685844), ('Npat', 15.091758284473444), ('Stard4', 1.0804467789993482), ('Pdp1', 7.8692957136029), ('Smc5', 14.626208332853), ('Rfx2', 0.1054255093846414), ('Tfdp2', 6.869343046634417), ('Gtf2ird2', 1.8234310394081423), ('Stard7', 13.390731756572947), ('Elf4', 9.359339206051006), ('Dna2', 27.20397330849435), ('Eif1ad', 13.353905697986889), ('Naa40', 10.564243762578606), ('Gins4', 13.539130391391623), ('Rpa3', 13.755058409005384), ('Net1', 4.529100877857815), ('G3bp2', 2.7868271275634644), ('Eme1', 0.6968031881887866), ('Bcor', 2.2072783880611238), ('Uri1', 11.199739725263594), ('Rpain', 12.86171846590837), ('Txnrd1', 1.388253506229987), ('Dek', 38.41335574509695), ('Ankhd1', 1.7454337742737194), ('Xrcc2', 6.495775429154867), ('Vars', 5.851176103194692), ('Hip1', 6.14731584097429), ('Haus6', 13.198236177275966), ('Tmem47', 2.8078655283999083), ('Pank2', 4.690442821837969), ('Mad2l2', 12.152838704039612), ('Tdp2', 14.09128662855235), ('Ppm1g', 11.444460708842946), ('Tubg1', 10.72158869758182), ('Mras', 1.7943529283150212), ('Dctpp1', 4.391697649439037), ('Fam221a', 0.993572350356327), ('Ing2', 2.950321277315471), ('Klhl2', 4.985701417083958), ('Gins2', 58.21008408775448), ('BC055324', 4.700756921614634), ('Mdga1', 1.091961433454847), ('Sclt1', 2.139213337615577), ('Irx2', 3.153559826014561), ('B230219D22Rik', 19.02381649648646), ('Siva1', 53.86993802228891), ('Ctdspl', 3.936179868980032), ('Zfp280b', 1.1982899418791286), ('Nox4', 0.1163828882172617), ('Hat1', 42.75447028549972), ('Supt16', 2.016014903510458), ('Hnrnpf', 14.479482241329926), ('Umps', 15.224749173650103), ('Vamp4', 3.1996621184461502), ('Samd1', 6.624250613696428), ('Tmc8', 1.136357038369393), ('Ormdl1', 2.7614949183615547), ('Pole3', 6.296021272457071), ('Hnrnpr', 7.736679615461269), ('Srsf2', 2.761269075714028), ('Ethe1', 4.556514893425913), ('Sdc1', 4.411062137273218), ('Bche', 1.601602459869197), ('Xrcc6', 6.556594221332761), ('Gpr19', 1.841727392732842), ('Cchcr1', 8.662474415489514), ('Oard1', 1.9462547813138784), ('Cstf3', 1.989136816104543), ('Rbmx2', 4.460525176872552), ('Pelo', 2.996829993927379), ('Tipin', 43.03747721227632), ('Wdr82', 5.6081375929717), ('Zbtb14', 3.111871381806496), ('Smc3', 3.0464668620334523), ('Cntd1', 3.980642123148227e-06), ('Napepld', 1.1580862245053718), ('Ankrd44', 6.460328530872458), ('Puf60', 3.343293729418471), ('Mier2', 0.1917588956522619), ('Magohb', 1.849918795552072), ('Ube2t', 5.619215928870577), ('Twsg1', 6.985777355456111), ('Aurkb', 1.0691278151815344), ('Uhrf1bp1', 0.8947278576647141), ('Mpdz', 12.770591680962683), ('Dnajc21', 3.116664701247874), ('Lsm8', 17.645089248791134), ('Aprt', 4.040320806618411), ('Pspc1', 0.9520713365856658), ('Srsf7', 10.039813853948129), ('Pot1a', 3.606305219293305), ('Tank', 1.8213488343261677), ('Fus', 21.27789559746776), ('Gmps', 3.9322257274060095), ('Zmat1', 0.964418837507044), ('Haus3', 3.687830516072091), ('1600002H07Rik', 2.810521342912081), ('Gart', 1.575162230012357), ('Ttc30a1', 0.7283952440193847), ('Cdca7l', 11.303806855101504), ('Xrn2', 2.206984513322777), ('Zfp850', 3.9401625832505034)]	4808
E2f2	transfac_pro__M00938	0.0996876	6.35526	3.84465e-07	1	gene is annotated for similar motif transfac_pro__M08875 ('V$E2F_Q4_03: E2F'; q-value = 3.84e-07)	frozenset({'top50perTarget', 'mm10_500bp_up_100bp_down_full_tx_v10_clust.genes_vs_motifs.rankings', 'activating'})	[('Pold1', 1.5203618795914502), ('Mt2', 2.053727049217999), ('Bhlhb9', 1.289417079131524), ('Slc1a6', 0.06034353113058), ('Irgm2', 0.4114820529008865), ('Blvrb', 2.696238239583578), ('Snca', 11.300686470434348), ('Mybl2', 1.4807681884406647), ('Tk1', 1.0168700194066094), ('Hp', 1.1841756677281137), ('Tspan8', 12.114409232642336), ('Gm26839', 0.0831734987820601), ('Ercc6l', 0.6418170001649492), ('Kel', 0.7961055901675699), ('E2f7', 3.693410392382949), ('Mkrn1', 3.883326308204125), ('Rad54l', 0.9989707596171792), ('Cxcr4', 0.7756133650701482), ('E2f2', 1.0), ('Hist1h4i', 1.0930514072736757), ('Gpd2', 0.9557123247991628), ('Mllt3', 3.217072963284987), ('Nxpe2', 1.6699448240999497), ('Adrb2', 1.074305444075938), ('Acot11', 0.866712079194199), ('Stil', 0.9656064062801604), ('Tmcc2', 5.004059204329452), ('Rps6ka5', 0.5483035863666976)]	1284
E2f2	metacluster_197.1	0.0883146	5.32656	0	0.832952	motif is annotated for orthologous gene ENSG00000007968 in H. sapiens (identity = 83%)	frozenset({'top50perTarget', 'mm10_500bp_up_100bp_down_full_tx_v10_clust.genes_vs_motifs.rankings', 'activating'})	[('Mcm6', 1.1154772368068906), ('E2f1', 7.081305846244252), ('Cdt1', 5.393608185549396), ('E2f8', 5.213355652958952), ('Zfp367', 10.670268558495764), ('Kbtbd6', 0.1463512375846166), ('Atad2', 5.686107874997326), ('Mcm2', 2.9978940660291564), ('Dtl', 5.763620807563073), ('E2f2', 1.0), ('Lig1', 1.9385205615217656), ('Hells', 4.95981174917248), ('Dlx6', 0.2748746397487661), ('Fam46c', 1.315538157335656), ('Sowaha', 0.5334649041794575), ('Rfc4', 1.1694123162498633), ('Abcb10', 3.993842639737749), ('Dcaf12', 2.720433545513154), ('Mcm10', 1.7112476534874812), ('Ccne2', 6.6466674936345), ('Asf1b', 1.7945788335039314), ('Rad51', 0.7158879725362031), ('Gm26839', 0.0831734987820601), ('Stil', 0.9656064062801604), ('Pds5a', 6.722183528026347), ('Rrm2', 1.110869901230037), ('Traip', 0.8573880159145453), ('Mllt3', 3.217072963284987), ('Dscc1', 1.8109281450383636), ('Cdr2', 10.733754117267596), ('Cdc6', 2.9697157843261763), ('Ung', 3.146187374504786), ('Tk1', 1.0168700194066094), ('2610020C07Rik', 0.4151346453941502), ('Siah1b', 1.668876727601636), ('Arl4a', 7.78168200818168), ('Dcun1d4', 2.2978084447415617), ('Syt14', 5.913351686127882), ('Haus6', 1.875968198908377)]	1885
E2f2	metacluster_45.4	0.0725291	3.89877	0	0.832952	motif is annotated for orthologous gene ENSG00000007968 in H. sapiens (identity = 83%)	frozenset({'top50perTarget', 'mm10_500bp_up_100bp_down_full_tx_v10_clust.genes_vs_motifs.rankings', 'activating'})	[('Atad2', 5.686107874997326), ('Mllt3', 3.217072963284987), ('Lig1', 1.9385205615217656), ('Mcm6', 1.1154772368068906), ('Fech', 4.12946435421178), ('Car2', 3.622683424567808), ('E2f1', 7.081305846244252), ('Clspn', 1.7113647704572958), ('Chek1', 1.6310533743244824), ('Gpd2', 0.9557123247991628), ('Cdc6', 2.9697157843261763), ('Ackr1', 0.0525799367985551), ('Mcm10', 1.7112476534874812), ('Mcm4', 1.5259108858668555), ('Prim2', 1.5306593511184234), ('Dtl', 5.763620807563073), ('Fignl1', 2.5766260633821285), ('Stil', 0.9656064062801604), ('Cdr2', 10.733754117267596), ('Rad51', 0.7158879725362031), ('Zfp423', 0.3305570283154619), ('E2f2', 1.0), ('Acmsd', 0.1400508959263759), ('Rad54l', 0.9989707596171792), ('Rpp25', 0.4602029468743858), ('Rnf168', 1.2248752185365908), ('Fbxo5', 1.1786197218874608), ('Sh3bp1', 0.7798392041149118), ('Gm4737', 0.0279996148867358), ('Gm26839', 0.0831734987820601), ('Mcm2', 2.9978940660291564), ('Klf1', 1.0149035859854294), ('Kbtbd6', 0.1463512375846166), ('Dcun1d4', 2.2978084447415617), ('Pds5a', 6.722183528026347), ('Bpgm', 9.216258217437916), ('Ube2l6', 11.9992748226757), ('Tmcc2', 5.004059204329452), ('Spta1', 5.174444784683891), ('Mybl2', 1.4807681884406647), ('Siah1b', 1.668876727601636), ('Syt14', 5.913351686127882), ('Hells', 4.95981174917248), ('Ubap1', 1.3955712471857575), ('Tfdp2', 5.70000166905795), ('Tk1', 1.0168700194066094), ('Dlx6', 0.2748746397487661), ('Epb42', 2.3539832309160147), ('Ccne2', 6.6466674936345), ('Sfmbt1', 0.9361001038876366), ('Igfbp3', 1.344047995284193), ('E2f8', 5.213355652958952), ('Vsir', 0.6151617013532861), ('Xpo7', 2.857058275477125), ('Trim10', 4.698484141604976), ('Rhd', 9.257796017085097)]	3814
E2f2	metacluster_197.3	0.173375	13.0203	0	1	gene is directly annotated	frozenset({'top50perTarget', 'mm10_500bp_up_100bp_down_full_tx_v10_clust.genes_vs_motifs.rankings', 'activating'})	[('Sh3bp1', 0.7798392041149118), ('Mllt3', 3.217072963284987), ('Uhrf1', 7.796888320227699), ('Mcm4', 1.5259108858668555), ('Rnf168', 1.2248752185365908), ('Rmi2', 7.808777538504061), ('Dscc1', 1.8109281450383636), ('Chek1', 1.6310533743244824), ('Asf1b', 1.7945788335039314), ('Timeless', 1.3999719002360922), ('Dmtn', 2.368215866503872), ('Arl4a', 7.78168200818168), ('Rhd', 9.257796017085097), ('Dcaf12', 2.720433545513154), ('Chaf1a', 3.627121427700864), ('Rad51', 0.7158879725362031), ('Lig1', 1.9385205615217656), ('Arsj', 0.5028436678704217), ('Cdc6', 2.9697157843261763), ('Snph', 0.042170288732109), ('Tfdp2', 5.70000166905795), ('Spta1', 5.174444784683891), ('Hells', 4.95981174917248), ('Rrm2', 1.110869901230037), ('Hist1h2af', 1.6336617082344758), ('Ung', 3.146187374504786), ('Atad2', 5.686107874997326), ('Pold1', 1.5203618795914502), ('Clspn', 1.7113647704572958), ('Rfc4', 1.1694123162498633), ('Syt14', 5.913351686127882), ('E2f7', 3.693410392382949), ('Car2', 3.622683424567808), ('Sowaha', 0.5334649041794575), ('Hp', 1.1841756677281137), ('Blvrb', 2.696238239583578), ('Ncapg2', 0.6600180025723518), ('Mcm10', 1.7112476534874812), ('Igfbp3', 1.344047995284193), ('Kbtbd6', 0.1463512375846166), ('Chac2', 10.197257796592384), ('Selplg', 0.7163159193551079), ('Mkrn1', 3.883326308204125), ('Msh6', 5.596049573571996), ('Wdr76', 1.9384689400916608), ('Rsad2', 6.170918481478809), ('Mybl2', 1.4807681884406647), ('Gpx1', 13.86565692495107), ('Bend4', 2.4070148027652314), ('Mcm6', 1.1154772368068906), ('Hmbs', 2.020728096225653), ('Prim2', 1.5306593511184234), ('Hemgn', 2.644365882291706)]	3101
E2f2	metacluster_45.6	0.0796913	4.54659	0	1	gene is directly annotated	frozenset({'top50perTarget', 'mm10_500bp_up_100bp_down_full_tx_v10_clust.genes_vs_motifs.rankings', 'activating'})	[('Rnf168', 1.2248752185365908), ('Chaf1a', 3.627121427700864), ('Cdc6', 2.9697157843261763), ('Mcm4', 1.5259108858668555), ('Car2', 3.622683424567808), ('Atad2', 5.686107874997326), ('Rmi2', 7.808777538504061), ('Uhrf1', 7.796888320227699), ('Sh3bp1', 0.7798392041149118), ('Ncapg2', 0.6600180025723518), ('Kbtbd6', 0.1463512375846166), ('Fignl1', 2.5766260633821285), ('Cdk2', 4.095691148638301), ('Zfp367', 10.670268558495764), ('Clspn', 1.7113647704572958), ('Lig1', 1.9385205615217656), ('Hells', 4.95981174917248), ('Tfap4', 2.3023954674320986), ('Stil', 0.9656064062801604), ('Blvrb', 2.696238239583578), ('Timeless', 1.3999719002360922), ('Rfc4', 1.1694123162498633), ('Hist1h2af', 1.6336617082344758), ('Hemgn', 2.644365882291706), ('Wdr76', 1.9384689400916608), ('E2f8', 5.213355652958952), ('Hmbs', 2.020728096225653), ('Ccrl2', 0.4561724655723027), ('Gpd2', 0.9557123247991628), ('Ucp2', 3.09456847534999), ('Hist1h4i', 1.0930514072736757), ('Rad54l', 0.9989707596171792), ('2610020C07Rik', 0.4151346453941502), ('Ccne2', 6.6466674936345), ('Ung', 3.146187374504786), ('Rsad2', 6.170918481478809), ('Dscc1', 1.8109281450383636), ('Rps6ka5', 0.5483035863666976), ('E2f2', 1.0), ('Tmem184a', 0.1076130407190753), ('Chek1', 1.6310533743244824), ('Prim2', 1.5306593511184234), ('Mcm2', 2.9978940660291564), ('Kel', 0.7961055901675699), ('Plek2', 0.0537360970926762), ('Cnnm1', 0.0020585017839449), ('Zfp142', 0.5718924892496616), ('Arl4a', 7.78168200818168), ('Rad51', 0.7158879725362031), ('Tfdp2', 5.70000166905795), ('Mybl2', 1.4807681884406647), ('Chac2', 10.197257796592384), ('Zfp760', 0.6637618249853515), ('Igfbp3', 1.344047995284193), ('Siah1b', 1.668876727601636), ('Pold1', 1.5203618795914502), ('Dcun1d4', 2.2978084447415617), ('Gm26839', 0.0831734987820601), ('Lrrc30', 0.595290626351715), ('Zfp423', 0.3305570283154619), ('Gypa', 4.320363153705776), ('Msh6', 5.596049573571996), ('Arsj', 0.5028436678704217), ('Ypel4', 0.3293136521422267), ('Mcm10', 1.7112476534874812), ('Fech', 4.12946435421178), ('Redrum', 1.0787745355558882), ('Mcm6', 1.1154772368068906), ('Asf1b', 1.7945788335039314), ('Cfap57', 0.6229604594342392), ('Snca', 11.300686470434348), ('Pask', 2.0393399946480093), ('Syt14', 5.913351686127882), ('Cdt1', 5.393608185549396)]	4804
E2f3	metacluster_15.1	0.0578697	3.1602	5.74337e-08	1	motif similar to homer__BTKGGCGGGAAA_E2F3 ('E2F3(E2F)/MEF-E2F3-ChIP-Seq(GSE71376)/Homer'; q-value = 5.74e-08) which is directly annotated	frozenset({'top50perTarget', 'mm10_500bp_up_100bp_down_full_tx_v10_clust.genes_vs_motifs.rankings', 'activating'})	[('Nmnat3', 0.8235456573856619), ('Smox', 2.1615546611971106), ('Naa16', 0.7538997963253048), ('Setd1b', 2.170828280008444), ('Il1rl2', 0.2680814317445607), ('Psen2', 5.222810911262018), ('Trpc1', 1.580665610360849), ('Zfp810', 0.3619325044139476), ('Mbnl1', 6.934006822920248), ('D16Ertd472e', 0.9107725977942416), ('Bckdk', 1.136439251649156), ('Neat1', 5.454796572826874), ('Elf1', 3.114884147799393), ('Ppp1r10', 2.0695549734143874), ('Maml3', 2.0072854449994733), ('Gfod1', 5.122507813298098), ('Arap1', 1.5384540836293463), ('Clk2', 3.8816589194637), ('Ano6', 2.640272621965874), ('Hacd4', 3.599354673155528), ('Snap29', 4.796204275724893), ('Ccnj', 3.439475365618218), ('Prrc1', 2.7850483621180917), ('Gadd45a', 1.1255662989574506)]	962
E2f6	transfac_pro__M00938	0.0608267	3.25391	3.84465e-07	1	gene is annotated for similar motif transfac_pro__M08875 ('V$E2F_Q4_03: E2F'; q-value = 3.84e-07)	frozenset({'top50perTarget', 'mm10_500bp_up_100bp_down_full_tx_v10_clust.genes_vs_motifs.rankings', 'activating'})	[('Tasp1', 0.856554159614335), ('Pskh1', 1.4975693306633806), ('Supv3l1', 0.6421699411218967), ('Zfp617', 1.5610919245540789), ('Zfp41', 1.2378653423710015), ('Inip', 2.1302914313043098), ('Rrp8', 1.431012641511668), ('Med29', 1.230209021860189), ('Rab20', 0.6489588816455522), ('Fndc3c1', 0.0897801801241114), ('Tulp4', 3.036619034684415), ('Pom121', 3.154187230767734), ('Sart3', 1.2736571990054604), ('Dopey1', 0.5838910839943213), ('Tbx3', 1.5844431529534264), ('Fam160a2', 4.115886712278181), ('B3galt1', 0.6492741217807744), ('Gphn', 1.372274948769312), ('Znfx1', 0.7968385860234153), ('Gmeb1', 0.9618886813464896), ('Clk2', 2.16245708974226), ('Rbmx', 2.352060075769965), ('Arfgef1', 0.924686600070663), ('Slc24a2', 2.315004947774235), ('Zc3h11a', 0.6704227183911448), ('Med7', 2.72875869032256), ('Map2k6', 1.6884738220218274), ('Las1l', 0.7157832093802624), ('Tceal6', 1.0268029154010558), ('Slc25a40', 2.422802089365275), ('Hcn4', 1.5102446824452385), ('Spsb3', 2.0772813628651345), ('Pgam5', 1.367960695246322), ('Tesk1', 1.607102941854155), ('Fzd7', 1.3374861678226933), ('Dnaja4', 1.1666078437650222), ('Lypd1', 0.387121441296578), ('Lnx1', 0.3637087063430765), ('Tmem5', 1.841990382320035), ('Med17', 1.2209437208419762), ('Kcnab2', 0.181002646426679), ('Ttll5', 2.18906428185495), ('Ncan', 0.5753703805616652), ('Fam217b', 1.4723823627381774), ('Csdc2', 0.6618657520408613), ('Rtn2', 1.8848032209523915), ('Fam120b', 1.234290099630564), ('Adam22', 1.0058124792861052), ('Cxx1a', 2.880807515869308), ('Pfas', 1.2015002455505603), ('Gspt2', 0.271600734267195), ('Mastl', 0.7715121870172535), ('Spsb4', 1.3386711851928936), ('Klhl12', 1.0487113904681171), ('Rnf144b', 5.196702887527709), ('Cdk16', 1.4629551763344513), ('Atg10', 2.764854245688988), ('Erich1', 1.0728114646469211), ('Usp45', 0.9948089644764238), ('Klhdc4', 0.5495035467423618), ('Pih1d1', 1.2732440614662002), ('Mapkapk5', 0.115912703909041), ('Rpp25', 0.4499206888627751), ('Btrc', 2.860969385862024), ('Mycbp', 2.605679111219505), ('Taf1', 1.6521742575772052), ('Map2', 0.153087572772988), ('Spock1', 0.4990752378420364), ('Ufsp2', 1.5282240328936771), ('Cep70', 0.9545558100776188), ('Cwc25', 1.090014345690049), ('Ncoa2', 1.6570105915223703), ('Slc22a17', 1.197180913270912), ('Thg1l', 3.228880615154752), ('Adgrb1', 0.0857180674230539), ('Slc35a3', 0.7800571158591728)]	4662
E2f7	metacluster_15.3	0.142841	11.1389	1.97219e-06	0.797566	gene is orthologous to ENSG00000165891 in H. sapiens (identity = 79%) which is annotated for similar motif swissregulon__hs__E2F7 ('hs__E2F7'; q-value = 1.97e-06)	frozenset({'top50perTarget', 'mm10_500bp_up_100bp_down_full_tx_v10_clust.genes_vs_motifs.rankings', 'activating'})	[('Dek', 17.825723414582907), ('Naa40', 3.525668647875881), ('Mex3c', 1.392093601465429), ('Gjc1', 2.1015725731607686), ('Sumo2', 2.7327122306359644), ('Morc3', 1.41940409871356), ('Fancc', 1.4001235228364857), ('Snrpd1', 3.367017534498273), ('Apitd1', 9.584234361141132), ('Slc25a31', 0.4742267724112762), ('Chtf18', 6.944671702219512), ('Cdk1', 0.8674902509334408), ('Hat1', 20.3772767153595), ('Casp7', 6.389231043687922), ('Brca1', 12.671474565805118), ('Mcm10', 5.293317066859916), ('Asxl2', 1.6593000146295025), ('Usp1', 5.555084691129305), ('Mthfd2', 2.450174328604987), ('Jade1', 5.420933628532572), ('Dnajc9', 6.741109480075394), ('Rps6ka5', 1.49743363896444), ('A430005L14Rik', 10.494219002741568), ('Cdk2', 6.462715657138377), ('Gm6793', 5.069845277806789), ('Pask', 6.194135806441839), ('Xrcc1', 1.6201858058597514), ('Chaf1a', 8.66025966915736), ('Saal1', 1.813558237077745), ('Tor1a', 1.9273614896142512), ('Pelo', 2.276311702474231), ('Dna2', 4.933972165884833), ('Brpf1', 1.9257719254868304), ('Fsd1l', 4.450714632716775), ('Rpp25l', 1.1383824795142432), ('Dennd5b', 3.235313254076765), ('Meaf6', 6.515909436898729), ('Cdc7', 7.497372567535341), ('Cbx5', 9.632219780507429), ('Rad54b', 0.982431035213568), ('Atad2', 33.13363765020792), ('Phka1', 0.5837028776834894), ('Cdca7l', 2.279216630252193), ('Supt3', 1.0216907033356546), ('Rmi2', 12.095603442150292), ('Prkd3', 5.335376544161002), ('Brca2', 10.075388869207536), ('Hist1h1e', 18.702643295693672), ('Kpna3', 2.575907129829284), ('Macrod2', 2.0389815561104885), ('Zfp280d', 2.488600579407058), ('Megf9', 1.0191751051416242), ('Ndc80', 2.635729758372329), ('Ddx43', 0.0123055838437253), ('Eri1', 5.793208888702388), ('Hist1h1a', 9.35414079902368), ('Ube2t', 4.31232431396496), ('Nrm', 17.56684933572145), ('Ptpru', 0.0280662625647931), ('Sh3bp1', 1.0782819884856265), ('Baz1b', 3.352220733191009), ('Ranbp17', 0.2221469661310047), ('Rad50', 2.51296459817336), ('Arsb', 1.0013048939076843), ('Fanca', 4.007736352711238), ('Ube2s', 2.884303916764437), ('Trpc3', 0.3235558390392045), ('E2f1', 16.983977949373294), ('Dut', 16.10252822116628), ('Dctpp1', 4.855722512346828), ('Lig1', 18.783783267584667), ('Fignl1', 13.223007641236126), ('Nf2', 2.052515383464961), ('Gmeb1', 2.0500639736879758), ('Arhgap33', 1.3238679319415614), ('Nxt1', 9.098857403410216), ('Sox11', 16.54581399261853), ('Zfp740', 1.186136846224246), ('Gins4', 2.654033033291167), ('Ticrr', 0.9213211256753052), ('Vrk1', 1.873038589208496), ('Smc2', 1.595560784083194), ('Gucy1b3', 4.091411726793941), ('Als2cl', 0.686244077608712), ('Tcf19', 28.55949446557389), ('H2afz', 1.6281263241447888), ('Tyms', 4.443750754839235), ('Ccnb2', 6.489166523151752), ('Prkd1', 1.108837987131486), ('Etaa1', 1.0204439739666535), ('Cnot6', 4.143684230018717), ('Smarcc1', 2.740874090083586), ('Gins3', 6.382801060924544), ('Zfp395', 1.0348347203952275), ('Pde12', 1.9396111678291923), ('Tmpo', 0.5913301151232853), ('Litaf', 2.831507206068661), ('Hirip3', 4.552347076134694), ('Xkr5', 1.7055988497689865), ('Haus6', 2.655180271703379), ('Naf1', 1.6552187454625489), ('Hist1h4d', 1.7612375716386195), ('Mcm6', 12.12550702246081), ('Tuft1', 0.7451799356389873), ('Btf3l4', 0.7952962874519877), ('Ncoa7', 1.014527567497982), ('Rcc1', 1.9567394363063555), ('Poc1a', 1.216167088451383), ('Hist2h4', 0.1109684814209564), ('2610020C07Rik', 0.6530224862777735), ('Fus', 4.659313480320934), ('Fanci', 3.395256321624659), ('Syne2', 3.488682871384873), ('Blm', 5.426623442983503), ('Haus4', 0.95587633272822), ('Slc25a14', 0.5662981995133749), ('Pcna', 38.02858528217236), ('Zfp382', 0.2597015342779568), ('Sfmbt1', 3.887292601731696), ('H2afy2', 2.0141590394077964), ('Kntc1', 5.342473557196897), ('Lbr', 3.941976859467313), ('Mms22l', 12.56404689250384), ('Tubgcp3', 1.1546442949309652), ('Cenpf', 2.3207492813540407), ('Brd3', 1.4417621563316034), ('Chd3os', 3.1619807766065544), ('Rfc4', 14.09827999420292), ('Rfc1', 8.836122070274048), ('Pot1a', 0.3001466897317623), ('Chek1', 3.5779758355343656), ('Sgol1', 1.5334997621778113), ('Nup155', 5.037938266619341), ('Cdkn2c', 0.5645957052639969), ('Cdca4', 1.7575994830258377), ('Rrm2', 15.3496140961485), ('Prim1', 4.31232863446678), ('Lrch1', 0.9604872844091747), ('Espl1', 1.0069600743654428), ('Kbtbd2', 1.6026503663801386), ('Fkbp5', 2.053605490934544), ('Rnf168', 4.740822929183612), ('Zfp617', 4.219333305450415), ('Tfap4', 0.5817086868691034), ('Spred1', 2.8199266052509238), ('Fnbp1', 1.72401651361759), ('Clic5', 1.9899423205008089), ('4930427A07Rik', 1.4639879000824887), ('Fbxo10', 0.8848357895427749), ('Rad51ap1', 6.519265597496233), ('Mdc1', 2.436524792732385), ('Hn1', 3.1305772139207075), ('Cchcr1', 5.353567309591937), ('Tsc2', 1.5165212025604635), ('Rif1', 12.583608670152884), ('Ddias', 1.275537241095046), ('Incenp', 1.8422722635714592), ('Cnr1', 0.3238319979073096), ('Prim2', 7.56849984247815), ('Fen1', 12.905920428263304), ('Cenpj', 1.15269983756048), ('Cep57', 1.3879868161958524), ('Tubb4b', 3.383361978768646), ('Lin54', 0.7516908619686682), ('Rbl1', 5.006804245894852), ('Asf1b', 5.370655152465063), ('Cep295', 2.8002784914404697), ('Ercc6l', 3.6023653595143896), ('Mrpl14', 1.6707708495150737), ('Lsm8', 3.7826923791912304), ('Xrcc3', 0.6915417814598703), ('Ctps', 4.678959261279334), ('Slc35c1', 0.7248918200415418), ('Nup153', 2.031328191264004), ('Cdk4', 1.7740285814953238), ('Nova1', 10.60087665808978), ('Cep57l1', 1.5187183730724323), ('Uimc1', 1.4580774165730337), ('Pgam5', 3.056257595228318), ('Mbnl3', 1.105745867765975), ('Cenpv', 1.4636812398534471), ('Trim6', 2.3277151188455063), ('Cacna1a', 0.1373026500862859), ('Rad54l', 13.194400549208064), ('Senp1', 7.09875329987696), ('Plek2', 0.0750723799405031), ('Mis12', 3.356287870777775), ('Top2a', 2.5820059514593203), ('Hells', 4.199430473661777), ('Cbx2', 0.7754995790153427), ('Jade3', 0.1272884895814313), ('Wdr33', 2.1188139434094), ('Rrm1', 10.93536091802954), ('Stil', 2.2442928537523152), ('Smc3', 4.239483956678431), ('1700024G13Rik', 0.0186474542355385), ('Bend4', 2.9410089558394663), ('Edaradd', 0.1011984570860284), ('Kif20a', 4.214270090722482), ('Usp51', 2.7251164970441843)]	4276
E2f7	transfac_pro__M00938	0.109868	7.98527	3.84465e-07	1	gene is annotated for similar motif transfac_pro__M08875 ('V$E2F_Q4_03: E2F'; q-value = 3.84e-07)	frozenset({'top50perTarget', 'mm10_500bp_up_100bp_down_full_tx_v10_clust.genes_vs_motifs.rankings', 'activating'})	[('Snrpd1', 3.367017534498273), ('Rrm1', 10.93536091802954), ('Zfp617', 4.219333305450415), ('Cenph', 6.807075990390229), ('Psmc3ip', 5.617751698326592), ('Rfc3', 5.015690386554296), ('Uba2', 6.448794487560061), ('Dtymk', 2.377438874383306), ('Rfc2', 6.484334142854541), ('Rnf168', 4.740822929183612), ('Casp7', 6.389231043687922), ('E2f8', 23.66268450519658), ('Mcm2', 8.436839958757458), ('Atad2', 33.13363765020792), ('Melk', 2.13599209005026), ('Tssc4', 5.760072188195702), ('Gins4', 2.654033033291167), ('Chaf1a', 8.66025966915736), ('Dbr1', 8.713245600487888), ('Jade1', 5.420933628532572), ('Atad5', 2.961060286849172), ('Mms22l', 12.56404689250384), ('Pbk', 8.127183113371867), ('Nxt1', 9.098857403410216), ('Nsl1', 3.2035956217219685), ('Rfc4', 14.09827999420292), ('Supt3', 1.0216907033356546), ('Kntc1', 5.342473557196897), ('Ctsc', 1.3622587068852114), ('Asxl2', 1.6593000146295025), ('Eme1', 1.8786114958801268), ('Ptpru', 0.0280662625647931), ('Dna2', 4.933972165884833), ('Haus6', 2.655180271703379), ('Rpa2', 11.644899579797652), ('Pola1', 12.8630625139187), ('Eri1', 5.793208888702388), ('Cdc45', 16.573516934387833), ('Pgam5', 3.056257595228318), ('Spred1', 2.8199266052509238), ('Nelfe', 1.6285102621031646), ('Slbp', 4.020116359864574), ('Caprin2', 7.476822276968974), ('Naf1', 1.6552187454625489), ('Ago3', 1.5463991864326538), ('Hnrnpa1', 1.126794929271892), ('Pot1a', 0.3001466897317623), ('1600002H07Rik', 1.1212921270375582), ('Dcaf15', 2.4075563351574694), ('Ppil1', 5.986463926325856), ('Hat1', 20.3772767153595), ('Dscc1', 16.370013622294437), ('Ddias', 1.275537241095046), ('Pold3', 8.003353854702477), ('Diaph3', 0.6281468574810123), ('Ncapg', 6.898387252636332), ('Tfap4', 0.5817086868691034), ('Slc25a31', 0.4742267724112762), ('Dscr3', 5.111446728583375), ('Ndc80', 2.635729758372329), ('Uhrf1', 15.401564554836025), ('Kbtbd2', 1.6026503663801386), ('Ssrp1', 2.0031231902418205), ('Dcakd', 1.990122290345956), ('Ddx50', 1.162880962847994), ('Pde12', 1.9396111678291923), ('Gin1', 0.4389647075945619), ('Baz1b', 3.352220733191009), ('Morc3', 1.41940409871356), ('Supt16', 3.88697411207254), ('Gins3', 6.382801060924544), ('Rb1', 2.2448751006611176), ('Cstf2', 4.066273038645746), ('Zfp280d', 2.488600579407058), ('Prim1', 4.31232863446678), ('Prim2', 7.56849984247815), ('Myg1', 2.81346917813334), ('Elf4', 1.7786038055872062), ('Tubgcp3', 1.1546442949309652), ('A430005L14Rik', 10.494219002741568), ('Mcm4', 8.37756674755861), ('Cep295', 2.8002784914404697), ('Zfp143', 1.4837672584005592), ('Slf1', 4.769425359807658), ('Rfc1', 8.836122070274048), ('H2afz', 1.6281263241447888), ('E2f2', 4.377339324664825), ('Naa40', 3.525668647875881), ('Orc2', 3.5810477434366623), ('Chaf1b', 11.964454358020385), ('Fignl1', 13.223007641236126), ('Ccdc163', 1.3868394396934158), ('Apitd1', 9.584234361141132), ('Crocc', 0.2578864379471516), ('Zfp111', 2.7807340883648783), ('Gm20604', 1.4505083254129398), ('Nasp', 7.005092715469145), ('Gjc1', 2.1015725731607686), ('E2f3', 5.804815517381942), ('Rad50', 2.51296459817336), ('Nup155', 5.037938266619341), ('Saal1', 1.813558237077745), ('Cbx5', 9.632219780507429), ('Brca2', 10.075388869207536), ('Rad54l', 13.194400549208064), ('Mum1', 1.4197333993374317), ('Socs4', 2.516582146720027), ('Lsm8', 3.7826923791912304), ('Brip1', 13.090811417479191), ('Smchd1', 3.945368675183677), ('Donson', 13.77124409648716), ('Npat', 3.326539456447881), ('Plk4', 3.0499403018576663), ('Kdm2b', 1.5149723569730411), ('Taf1', 1.3616810569901348), ('2610020C07Rik', 0.6530224862777735), ('Vrk1', 1.873038589208496), ('Esco2', 17.782120427502377), ('Rbm47', 0.0573029709109287), ('Pradc1', 5.663753973230222), ('BC030867', 0.9006336957270403), ('Mcmbp', 5.347710147716615), ('Usp37', 2.765141547657916), ('Ncapg2', 14.800993333600497), ('Tsc2', 1.5165212025604635), ('Fancc', 1.4001235228364857), ('Fanci', 3.395256321624659), ('Orc1', 4.256001787338532), ('Taf4b', 0.3338699425083916), ('Muc1', 1.7717154308285483), ('Hist1h4d', 1.7612375716386195), ('Poc5', 1.2822623429484026), ('Hn1l', 7.025066395727858), ('Sec23ip', 1.786969060112633), ('Mxd3', 2.0334628737021667), ('Slc38a5', 0.7781275623918594), ('Pole4', 2.5798424643715787), ('Cenpf', 2.3207492813540407), ('Rmi2', 12.095603442150292), ('Bcl2l11', 4.38157571062074), ('Ranbp1', 2.3802529263567584), ('Sp3', 2.050922849411096), ('Mcm3', 4.254180085179715), ('Neil3', 13.510661489062429), ('Sh3bp1', 1.0782819884856265), ('Brip1os', 7.3837338736982705), ('Dsn1', 0.8351228525265403), ('Ifit2', 1.0181237624019106), ('Mcph1', 1.3457137991224086), ('Dctpp1', 4.855722512346828), ('Wdr76', 7.596311687535966), ('Cchcr1', 5.353567309591937), ('Psip1', 5.14239415366708), ('Eefsec', 2.4717171836913394), ('Foxj3', 2.81309488004731), ('Mis12', 3.356287870777775), ('Tyms', 4.443750754839235), ('Nup85', 3.5813651103318453), ('Top2a', 2.5820059514593203), ('Pcna', 38.02858528217236), ('Mcts1', 1.6159094995988106), ('Ezh2', 4.9636139371129255), ('Xkr5', 1.7055988497689865), ('Lmntd2', 0.0938079904998437), ('Fancb', 0.822754766590337), ('Tdp2', 2.146252575222551), ('Skp2', 11.075994556360913), ('Timeless', 1.5521201203861812), ('Suv39h2', 2.6447670897036333), ('Haus4', 0.95587633272822), ('Nf2', 2.052515383464961), ('Rad54b', 0.982431035213568), ('Cep57l1', 1.5187183730724323), ('Kpna3', 2.575907129829284), ('Gins2', 8.370366647941095), ('1700024G13Rik', 0.0186474542355385), ('Zfp740', 1.186136846224246), ('Accs', 0.1450860890719777), ('Rassf7', 1.84452562581842), ('Topbp1', 12.237280886364502), ('Tcf19', 28.55949446557389), ('Bcs1l', 3.4803117006799704), ('Asf1b', 5.370655152465063), ('Mis18a', 3.781826189625288), ('Fkbp15', 0.7790000934713448), ('Iqgap3', 0.7232043217073727), ('Xndc1', 3.510926284039173), ('Pkmyt1', 12.113731085876262), ('Wwc1', 0.2412543137262441), ('Rbl1', 5.006804245894852), ('Atad1', 2.2873139533263287), ('Hells', 4.199430473661777), ('Cdk2', 6.462715657138377), ('Naa50', 4.855681723121072), ('Hist1h1e', 18.702643295693672), ('Gucy1b3', 4.091411726793941), ('Brsk2', 0.0155592621201429), ('Zfp760', 3.040368522835038), ('Brca1', 12.671474565805118), ('Itpripl2', 1.0565324506749607), ('Nmral1', 5.732264149193908), ('Meaf6', 6.515909436898729), ('Lrch1', 0.9604872844091747), ('Plek2', 0.0750723799405031), ('Tubgcp4', 3.518009591682382), ('Lig1', 18.783783267584667), ('Mdc1', 2.436524792732385), ('Lin54', 0.7516908619686682), ('Ptrh2', 1.5299472971902228), ('Ncoa7', 1.014527567497982), ('Clspn', 19.74654692321181), ('Rad51ap1', 6.519265597496233), ('Casp8', 1.6091916811128744), ('E2f7', 1.0), ('Ptchd4', 0.0053562497435645), ('Ercc6l', 3.6023653595143896), ('Mbnl3', 1.105745867765975), ('4930523C07Rik', 3.212107032124416), ('Ccna2', 0.7873709869724723), ('Zfp850', 0.1133300010188467), ('Gmnn', 17.245129989287918), ('Txndc16', 2.0395285264555736), ('Syde1', 0.9367151265755), ('Nrm', 17.56684933572145), ('Lrr1', 7.676472070638506), ('Fsd1l', 4.450714632716775), ('Dnajc9', 6.741109480075394), ('Tubb4b', 3.383361978768646), ('Hist2h4', 0.1109684814209564), ('Mcm5', 7.951820394350912), ('Paip2b', 2.592743468343846), ('Dnmt1', 14.764735292664744), ('Zfp472', 1.0672861277723695), ('Xrcc3', 0.6915417814598703), ('Cdc7', 7.497372567535341), ('Ift27', 1.5206876334541564), ('Cdca8', 0.6267070433418435), ('Trim27', 4.059765788607052), ('Rif1', 12.583608670152884), ('Asap2', 1.7763016048301432), ('Msh2', 6.221370870634194), ('Lsm3', 1.830036394897613), ('Syne2', 3.488682871384873), ('Cdca5', 12.808613908096058), ('Asxl3', 0.3534389411640349), ('Aunip', 5.242178873419722), ('Cnr1', 0.3238319979073096)]	4867
E2f7	metacluster_15.1	0.118521	8.81283	0	0.797566	gene is orthologous to ENSG00000165891 in H. sapiens (identity = 79%) which is directly annotated for motif	frozenset({'top50perTarget', 'mm10_500bp_up_100bp_down_full_tx_v10_clust.genes_vs_motifs.rankings', 'activating'})	[('Etaa1', 1.0204439739666535), ('Atad5', 2.961060286849172), ('Morc3', 1.41940409871356), ('Hist1h1e', 18.702643295693672), ('Cdc7', 7.497372567535341), ('Naa40', 3.525668647875881), ('Ssrp1', 2.0031231902418205), ('Sfmbt1', 3.887292601731696), ('Cbx5', 9.632219780507429), ('Pbk', 8.127183113371867), ('Ccnb2', 6.489166523151752), ('Tbc1d31', 4.932248285245602), ('Pot1a', 0.3001466897317623), ('Snrpd1', 3.367017534498273), ('Dsn1', 0.8351228525265403), ('Naf1', 1.6552187454625489), ('Cdca7l', 2.279216630252193), ('Asxl2', 1.6593000146295025), ('Cbfb', 4.124442401350168), ('Zfp740', 1.186136846224246), ('Fancc', 1.4001235228364857), ('Chaf1a', 8.66025966915736), ('Rmi2', 12.095603442150292), ('Hnrnpa1', 1.126794929271892), ('Nxt1', 9.098857403410216), ('Rnf168', 4.740822929183612), ('Pelo', 2.276311702474231), ('Cdt1', 3.065507257068476), ('Rfc2', 6.484334142854541), ('Dennd5b', 3.235313254076765), ('Fsd1l', 4.450714632716775), ('Sox11', 16.54581399261853), ('Slc25a31', 0.4742267724112762), ('Cep295', 2.8002784914404697), ('Prim1', 4.31232863446678), ('Tmem179', 0.553649857981873), ('Tor1a', 1.9273614896142512), ('Blm', 5.426623442983503), ('Ube2t', 4.31232431396496), ('Cbx1', 1.4952769267309087), ('Supt3', 1.0216907033356546), ('Mex3c', 1.392093601465429), ('Rad51', 11.472297869039496), ('Pola1', 12.8630625139187), ('Eri1', 5.793208888702388), ('Gjc1', 2.1015725731607686), ('Esco2', 17.782120427502377), ('Xrcc1', 1.6201858058597514), ('Mcm6', 12.12550702246081), ('Sumo2', 2.7327122306359644), ('Dctpp1', 4.855722512346828), ('Gmnn', 17.245129989287918), ('Rfc3', 5.015690386554296), ('Gins4', 2.654033033291167), ('Ska1', 1.5407386651757478), ('Apitd1', 9.584234361141132), ('Hat1', 20.3772767153595), ('Mms22l', 12.56404689250384), ('Mcm10', 5.293317066859916), ('Bub1', 1.0112027962306078), ('Ccdc163', 1.3868394396934158), ('Uba2', 6.448794487560061), ('Dtymk', 2.377438874383306), ('Taf4b', 0.3338699425083916), ('Rad54b', 0.982431035213568), ('Trip12', 2.544468128865484), ('Casp7', 6.389231043687922), ('Cdk1', 0.8674902509334408), ('Tipin', 12.299020777490565), ('Fignl1', 13.223007641236126), ('Rad51ap1', 6.519265597496233), ('Prkd1', 1.108837987131486), ('Brca2', 10.075388869207536), ('Hist1h1d', 0.6001708024774022), ('Tubgcp3', 1.1546442949309652), ('Meaf6', 6.515909436898729), ('Mybl2', 12.342967520977114), ('Sf3b3', 2.9318672086739954), ('Npat', 3.326539456447881), ('Ranbp17', 0.2221469661310047), ('Trpc3', 0.3235558390392045), ('Rrm1', 10.93536091802954), ('Rad18', 7.839885113572263), ('Cnot6', 4.143684230018717), ('Haus6', 2.655180271703379), ('Kntc1', 5.342473557196897), ('Rasgrf1', 0.1866876084425844), ('Cdk2', 6.462715657138377), ('Plk4', 3.0499403018576663), ('Pcna', 38.02858528217236), ('Mis18a', 3.781826189625288), ('Zfp280d', 2.488600579407058), ('Cenpj', 1.15269983756048), ('Nop56', 3.0953700402104967), ('Jade1', 5.420933628532572), ('A430005L14Rik', 10.494219002741568), ('Ndc80', 2.635729758372329), ('Hirip3', 4.552347076134694), ('Rfc1', 8.836122070274048), ('Top2a', 2.5820059514593203), ('Saal1', 1.813558237077745), ('Atad2', 33.13363765020792), ('Usp37', 2.765141547657916), ('Taf1', 1.3616810569901348), ('Tardbp', 1.8182690736629807), ('Orc2', 3.5810477434366623), ('Smarcc1', 2.740874090083586), ('Trim6', 2.3277151188455063), ('Caprin2', 7.476822276968974), ('Pkmyt1', 12.113731085876262), ('Slc38a11', 0.0065278333948538), ('Ddx43', 0.0123055838437253), ('Gins3', 6.382801060924544), ('Zfp617', 4.219333305450415), ('Paip2b', 2.592743468343846), ('Lsm8', 3.7826923791912304), ('Lin54', 0.7516908619686682), ('Aurkb', 4.556685537755262), ('Suv39h2', 2.6447670897036333), ('Gm6793', 5.069845277806789), ('Kbtbd2', 1.6026503663801386), ('Cenpu', 3.072510877927281), ('Sgol1', 1.5334997621778113), ('Accs', 0.1450860890719777), ('Gins2', 8.370366647941095), ('Ncapg', 6.898387252636332), ('Phka1', 0.5837028776834894), ('Tuft1', 0.7451799356389873), ('Nup85', 3.5813651103318453), ('Arl6ip1', 6.835030537578671), ('Ercc6l', 3.6023653595143896), ('Syne2', 3.488682871384873), ('Poc5', 1.2822623429484026), ('Mastl', 1.7545198812572294), ('Spag5', 0.726523948637627), ('Cenpf', 2.3207492813540407), ('Araf', 1.204830578504689), ('Prim2', 7.56849984247815), ('Dcakd', 1.990122290345956), ('Pgam5', 3.056257595228318), ('Clic5', 1.9899423205008089), ('Mcph1', 1.3457137991224086), ('Diaph3', 0.6281468574810123), ('Mrpl14', 1.6707708495150737), ('Dck', 13.26800990699756), ('Arhgap33', 1.3238679319415614), ('Rif1', 12.583608670152884), ('Ctsc', 1.3622587068852114), ('Crocc', 0.2578864379471516), ('Sestd1', 1.4246090199074737), ('Hist1h1a', 9.35414079902368), ('Cep57l1', 1.5187183730724323), ('Timeless', 1.5521201203861812), ('Cks2', 2.873525814098778), ('Ddias', 1.275537241095046), ('Cdc45', 16.573516934387833), ('Sart3', 2.024816063896992), ('Epha5', 0.0316981970194099), ('Ttbk1', 0.0015530570119297), ('Dna2', 4.933972165884833), ('Smchd1', 3.945368675183677), ('Lig1', 18.783783267584667), ('Ermp1', 1.7152822421299918), ('Rpp25l', 1.1383824795142432), ('Mcts1', 1.6159094995988106), ('Ncapd2', 5.33507271416929), ('E2f1', 16.983977949373294), ('Mdc1', 2.436524792732385), ('Tcf19', 28.55949446557389), ('Msh2', 6.221370870634194), ('Haus4', 0.95587633272822), ('1810037I17Rik', 9.42455808959053), ('Nme2', 0.9878762311030352), ('Brip1', 13.090811417479191), ('Zfp382', 0.2597015342779568), ('Fam111a', 10.15507371518816), ('Hist1h4d', 1.7612375716386195), ('Zgrf1', 8.119472699011984), ('Enox2', 0.923246011368552), ('Sec23ip', 1.786969060112633), ('Gucy1b3', 4.091411726793941), ('Exo1', 12.237452972221298), ('C2cd3', 2.665776783831445), ('Rbm47', 0.0573029709109287), ('Boll', 0.0693092611782973), ('Zfp143', 1.4837672584005592), ('Paxip1', 14.15173678513821), ('Suz12', 2.014397903671284), ('Rbl1', 5.006804245894852), ('Ncapg2', 14.800993333600497), ('Dut', 16.10252822116628), ('Zdhhc24', 0.1149086700480181), ('Ppil1', 5.986463926325856), ('Usp1', 5.555084691129305), ('Fanci', 3.395256321624659), ('Chek1', 3.5779758355343656), ('Fkbp5', 2.053605490934544), ('Vrk1', 1.873038589208496), ('Dynll1', 5.46434852143896), ('Chd3os', 3.1619807766065544), ('Ube2s', 2.884303916764437), ('Ptpru', 0.0280662625647931), ('Poc1a', 1.216167088451383), ('Ncaph', 4.291641069454929), ('Gm3604', 1.760706655318408), ('Als2cl', 0.686244077608712), ('Uimc1', 1.4580774165730337), ('9530077C05Rik', 2.809518534831787), ('Syt9', 0.0644588437998323), ('Baz1b', 3.352220733191009), ('Asf1b', 5.370655152465063), ('Mpp7', 1.3148850577707), ('Dnmt1', 14.764735292664744), ('Cenpv', 1.4636812398534471), ('Bard1', 9.292380048259842), ('Tfam', 5.364865255817129), ('Ccna2', 0.7873709869724723)]	4728
E2f7	metacluster_15.2	0.104103	7.43385	0	0.797566	gene is orthologous to ENSG00000165891 in H. sapiens (identity = 79%) which is directly annotated for motif	frozenset({'top50perTarget', 'mm10_500bp_up_100bp_down_full_tx_v10_clust.genes_vs_motifs.rankings', 'activating'})	[('Ssrp1', 2.0031231902418205), ('Rrm1', 10.93536091802954), ('Rfc3', 5.015690386554296), ('Ppil1', 5.986463926325856), ('Morc3', 1.41940409871356), ('Cdc7', 7.497372567535341), ('Pbk', 8.127183113371867), ('Atad2', 33.13363765020792), ('Atad5', 2.961060286849172), ('Fanci', 3.395256321624659), ('Rnf168', 4.740822929183612), ('Esco2', 17.782120427502377), ('Mbnl3', 1.105745867765975), ('Prim1', 4.31232863446678), ('Uhrf1', 15.401564554836025), ('Casp7', 6.389231043687922), ('Pgam5', 3.056257595228318), ('Nxt1', 9.098857403410216), ('Msc', 0.1958688611978403), ('Mum1', 1.4197333993374317), ('Zfp367', 5.1730592025045095), ('Sh3bp1', 1.0782819884856265), ('Pola1', 12.8630625139187), ('Kntc1', 5.342473557196897), ('Mex3c', 1.392093601465429), ('Tmpo', 0.5913301151232853), ('Sp3', 2.050922849411096), ('Rps6ka5', 1.49743363896444), ('Chaf1a', 8.66025966915736), ('Atp6v1g2', 0.5465843577571158), ('Mapk11', 1.1662659111100786), ('Brd3', 1.4417621563316034), ('Ifit2', 1.0181237624019106), ('Gins4', 2.654033033291167), ('Hells', 4.199430473661777), ('Eri1', 5.793208888702388), ('Mms22l', 12.56404689250384), ('Orc2', 3.5810477434366623), ('Caskin2', 1.5710686541999916), ('Mis12', 3.356287870777775), ('Vrk1', 1.873038589208496), ('Ift27', 1.5206876334541564), ('Elf4', 1.7786038055872062), ('Fancc', 1.4001235228364857), ('Plk4', 3.0499403018576663), ('Slc38a5', 0.7781275623918594), ('Apitd1', 9.584234361141132), ('Fignl1', 13.223007641236126), ('Incenp', 1.8422722635714592), ('Dbr1', 8.713245600487888), ('Lsm3', 1.830036394897613), ('Raet1e', 0.1323141349596574), ('Wdr76', 7.596311687535966), ('Hat1', 20.3772767153595), ('Clspn', 19.74654692321181), ('Rmi2', 12.095603442150292), ('Spdef', 0.3505229830800663), ('Ttbk1', 0.0015530570119297), ('Dscc1', 16.370013622294437), ('Usp37', 2.765141547657916), ('Lig1', 18.783783267584667), ('Taf1', 1.3616810569901348), ('Hirip3', 4.552347076134694), ('Hist1h4d', 1.7612375716386195), ('Pask', 6.194135806441839), ('Cdk2', 6.462715657138377), ('Boll', 0.0693092611782973), ('Cdt1', 3.065507257068476), ('Hist1h1d', 0.6001708024774022), ('Mcm4', 8.37756674755861), ('Ncapg', 6.898387252636332), ('Asxl2', 1.6593000146295025), ('Ttk', 1.4430445302374266), ('Mus81', 0.5668024667867744), ('Cdc25a', 3.2681408578935374), ('Top2a', 2.5820059514593203), ('Pot1a', 0.3001466897317623), ('Mcm6', 12.12550702246081), ('Bcl2l11', 4.38157571062074), ('Tssc4', 5.760072188195702), ('Pold3', 8.003353854702477), ('Otud4', 4.104423599612783), ('Dtymk', 2.377438874383306), ('Casp8', 1.6091916811128744), ('Aplnr', 1.1398898016242625), ('A430005L14Rik', 10.494219002741568), ('Snrpd1', 3.367017534498273), ('Dscr3', 5.111446728583375), ('Ncoa7', 1.014527567497982), ('Gins3', 6.382801060924544), ('Haus5', 2.763247352215629), ('Fen1', 12.905920428263304), ('Tardbp', 1.8182690736629807), ('Spred1', 2.8199266052509238), ('Zfp850', 0.1133300010188467), ('Prx', 0.83854726198621), ('Mcm10', 5.293317066859916), ('Zfp143', 1.4837672584005592), ('Hist1h1b', 11.86773757621605), ('Uba2', 6.448794487560061), ('Mdc1', 2.436524792732385), ('Accs', 0.1450860890719777), ('Slc25a31', 0.4742267724112762), ('H2afz', 1.6281263241447888), ('Tdp2', 2.146252575222551), ('Neto2', 5.832659700168554), ('Brca2', 10.075388869207536)]	1807
E2f7	metacluster_197.2	0.148343	11.6652	0	0.797566	gene is orthologous to ENSG00000165891 in H. sapiens (identity = 79%) which is directly annotated for motif	frozenset({'top50perTarget', 'mm10_500bp_up_100bp_down_full_tx_v10_clust.genes_vs_motifs.rankings', 'activating'})	[('Mcm6', 12.12550702246081), ('Cbx5', 9.632219780507429), ('E2f1', 16.983977949373294), ('Mcts1', 1.6159094995988106), ('Cdt1', 3.065507257068476), ('E2f8', 23.66268450519658), ('Zfp367', 5.1730592025045095), ('Pola1', 12.8630625139187), ('Atad2', 33.13363765020792), ('Mcm2', 8.436839958757458), ('Nup85', 3.5813651103318453), ('Dsn1', 0.8351228525265403), ('Dtl', 7.284912808231404), ('E2f2', 4.377339324664825), ('Cdk1', 0.8674902509334408), ('Sec23ip', 1.786969060112633), ('Morc3', 1.41940409871356), ('Diaph3', 0.6281468574810123), ('Kntc1', 5.342473557196897), ('Gins3', 6.382801060924544), ('Melk', 2.13599209005026), ('Topbp1', 12.237280886364502), ('Lig1', 18.783783267584667), ('Mms22l', 12.56404689250384), ('Hells', 4.199430473661777), ('Aagab', 0.4965091633129764), ('Rfc4', 14.09827999420292), ('Dctpp1', 4.855722512346828), ('Nelfe', 1.6285102621031646), ('Mcm10', 5.293317066859916), ('Zfp111', 2.7807340883648783), ('Supt16', 3.88697411207254), ('Mcm5', 7.951820394350912), ('Cep57', 1.3879868161958524), ('Brip1os', 7.3837338736982705), ('Xndc1', 3.510926284039173), ('Ccne2', 14.980554701831233), ('Asf1b', 5.370655152465063), ('Brip1', 13.090811417479191), ('Jade1', 5.420933628532572), ('Slc25a31', 0.4742267724112762), ('Dnmt1', 14.764735292664744), ('Ppil1', 5.986463926325856), ('Otud4', 4.104423599612783), ('Nf2', 2.052515383464961), ('Fnbp1', 1.72401651361759), ('Usp37', 2.765141547657916), ('Asxl2', 1.6593000146295025), ('Hnrnpa1', 1.126794929271892), ('Dtymk', 2.377438874383306), ('Hn1l', 7.025066395727858), ('Spred1', 2.8199266052509238), ('Fus', 4.659313480320934), ('Sap130', 0.7094299594850155), ('BC030867', 0.9006336957270403), ('Brca2', 10.075388869207536), ('Lsm8', 3.7826923791912304), ('Arl6ip1', 6.835030537578671), ('Cbx2', 0.7754995790153427), ('Gins1', 13.034950537496664), ('Npat', 3.326539456447881), ('Blm', 5.426623442983503), ('Mis18a', 3.781826189625288), ('Ezh2', 4.9636139371129255), ('Lcp1', 0.7065809422152888), ('Rad51', 11.472297869039496), ('Stil', 2.2442928537523152), ('Kpna3', 2.575907129829284), ('Cdca4', 1.7575994830258377), ('C2cd3', 2.665776783831445), ('Rrm2', 15.3496140961485), ('Hist2h2ac', 9.696082812967145), ('Dcaf15', 2.4075563351574694), ('Dscc1', 16.370013622294437), ('Adcy7', 0.3693144075919612), ('Pole', 9.530128389411292), ('Brsk2', 0.0155592621201429), ('Orc1', 4.256001787338532), ('Baz1b', 3.352220733191009), ('Plk4', 3.0499403018576663), ('Sgol1', 1.5334997621778113), ('Tk1', 16.28371158717945), ('2610020C07Rik', 0.6530224862777735), ('Sp3', 2.050922849411096), ('Xrcc1', 1.6201858058597514), ('Hist1h2ad', 0.0084060834403352), ('Nup155', 5.037938266619341), ('Rpa2', 11.644899579797652), ('Rbl1', 5.006804245894852), ('Nup153', 2.031328191264004), ('Pole2', 9.548211168665446), ('Haus6', 2.655180271703379), ('Spag5', 0.726523948637627), ('Exo1', 12.237452972221298), ('Cdkn2c', 0.5645957052639969), ('Dscr3', 5.111446728583375), ('Pelo', 2.276311702474231), ('Socs4', 2.516582146720027), ('Hist1h1e', 18.702643295693672), ('Rassf7', 1.84452562581842), ('Gak', 3.861805620625483), ('Tmem179', 0.553649857981873), ('Fam83d', 0.8243164970030894), ('Ptrh2', 1.5299472971902228), ('Ticrr', 0.9213211256753052), ('Ndc80', 2.635729758372329), ('Caprin2', 7.476822276968974), ('Cstf2', 4.066273038645746), ('Tsc2', 1.5165212025604635), ('Uba2', 6.448794487560061), ('Rps6ka5', 1.49743363896444), ('Rad54l', 13.194400549208064), ('E2f3', 5.804815517381942), ('Tuft1', 0.7451799356389873), ('Araf', 1.204830578504689), ('Zbtb14', 1.7726224445149854), ('Pcna', 38.02858528217236), ('Brpf1', 1.9257719254868304), ('Naf1', 1.6552187454625489), ('Rnf168', 4.740822929183612), ('Hist1h1b', 11.86773757621605), ('Gm20604', 1.4505083254129398), ('Myg1', 2.81346917813334), ('Rb1', 2.2448751006611176), ('Nop56', 3.0953700402104967), ('Atad5', 2.961060286849172), ('Smarcc2', 1.852596280392804), ('Boll', 0.0693092611782973), ('Rrm1', 10.93536091802954), ('Dclre1b', 1.5473863474123608), ('Zfp740', 1.186136846224246), ('Brd3', 1.4417621563316034), ('Slc38a11', 0.0065278333948538), ('Mis12', 3.356287870777775), ('Mus81', 0.5668024667867744), ('Lin54', 0.7516908619686682), ('Ddias', 1.275537241095046), ('Wdhd1', 9.005543174878133), ('Skp2', 11.075994556360913), ('Bub1', 1.0112027962306078), ('Smchd1', 3.945368675183677), ('Gucy1b3', 4.091411726793941), ('Ranbp1', 2.3802529263567584), ('Cep295', 2.8002784914404697), ('Zfp617', 4.219333305450415), ('Cnr1', 0.3238319979073096), ('Tmpo', 0.5913301151232853), ('Cep57l1', 1.5187183730724323), ('Fancg', 1.9586548619648256), ('Uhrf1', 15.401564554836025), ('Rfc2', 6.484334142854541), ('1810037I17Rik', 9.42455808959053), ('Cdca7l', 2.279216630252193), ('Bcs1l', 3.4803117006799704), ('Rasgrf1', 0.1866876084425844), ('Tubgcp3', 1.1546442949309652), ('Supt3', 1.0216907033356546), ('Tfap4', 0.5817086868691034), ('Il18bp', 3.2709471594301105), ('Ncapg', 6.898387252636332), ('Hat1', 20.3772767153595), ('Sart3', 2.024816063896992), ('Palb2', 0.6751610838761211), ('Uimc1', 1.4580774165730337), ('Sestd1', 1.4246090199074737), ('Enox2', 0.923246011368552), ('Poc1a', 1.216167088451383), ('Zdhhc24', 0.1149086700480181), ('Rpp25l', 1.1383824795142432), ('Cdca8', 0.6267070433418435), ('Rfc3', 5.015690386554296), ('Cdc7', 7.497372567535341), ('Rmi2', 12.095603442150292), ('Zfp143', 1.4837672584005592), ('Pbk', 8.127183113371867), ('Fbxo10', 0.8848357895427749), ('Kbtbd2', 1.6026503663801386), ('Ing2', 5.557234076020797), ('Wdr33', 2.1188139434094), ('Tipin', 12.299020777490565), ('Mcm8', 6.785889890194614), ('Wdr76', 7.596311687535966), ('Ift27', 1.5206876334541564), ('Ptchd4', 0.0053562497435645), ('Hist1h2ab', 0.1975952910330244), ('Snrpd1', 3.367017534498273), ('Gins4', 2.654033033291167), ('Hirip3', 4.552347076134694), ('H2afy2', 2.0141590394077964), ('Cnot6', 4.143684230018717), ('Pradc1', 5.663753973230222), ('Dna2', 4.933972165884833), ('Xkr5', 1.7055988497689865), ('Rbm47', 0.0573029709109287), ('Slc35c1', 0.7248918200415418), ('Ptprk', 1.8276271154233688), ('Ctps', 4.678959261279334), ('Prim2', 7.56849984247815), ('Msh6', 0.835642297748217), ('Ncoa7', 1.014527567497982), ('Ube2t', 4.31232431396496), ('1600002H07Rik', 1.1212921270375582)]	4986
E2f7	metacluster_197.3	0.169015	13.6423	0	1	gene is directly annotated	frozenset({'top50perTarget', 'mm10_500bp_up_100bp_down_full_tx_v10_clust.genes_vs_motifs.rankings', 'activating'})	[('Sh3bp1', 1.0782819884856265), ('Uhrf1', 15.401564554836025), ('Mcm4', 8.37756674755861), ('Ranbp1', 2.3802529263567584), ('Ezh2', 4.9636139371129255), ('Rb1', 2.2448751006611176), ('Rnf168', 4.740822929183612), ('Rmi2', 12.095603442150292), ('Mum1', 1.4197333993374317), ('Bard1', 9.292380048259842), ('Dcaf15', 2.4075563351574694), ('Pbk', 8.127183113371867), ('Boll', 0.0693092611782973), ('Elf4', 1.7786038055872062), ('Kntc1', 5.342473557196897), ('Nup85', 3.5813651103318453), ('Spdef', 0.3505229830800663), ('Dscc1', 16.370013622294437), ('Ctnnal1', 1.2369372364085631), ('Asap2', 1.7763016048301432), ('Mtbp', 4.128030660703086), ('Chek1', 3.5779758355343656), ('Otud4', 4.104423599612783), ('Cit', 0.9747049265690256), ('Asf1b', 5.370655152465063), ('Sap130', 0.7094299594850155), ('Cdk1', 0.8674902509334408), ('Prim1', 4.31232863446678), ('Ncoa7', 1.014527567497982), ('Rpa2', 11.644899579797652), ('Timeless', 1.5521201203861812), ('E2f3', 5.804815517381942), ('Ifit2', 1.0181237624019106), ('Tssc4', 5.760072188195702), ('Chaf1a', 8.66025966915736), ('Atad5', 2.961060286849172), ('Gucy1b3', 4.091411726793941), ('Bcl2l11', 4.38157571062074), ('Smarcc2', 1.852596280392804), ('Incenp', 1.8422722635714592), ('Rad51', 11.472297869039496), ('Rad51ap1', 6.519265597496233), ('Cbx1', 1.4952769267309087), ('Zfp280d', 2.488600579407058), ('Lig1', 18.783783267584667), ('Fancd2', 1.7674444887457992), ('Slbp', 4.020116359864574), ('Prx', 0.83854726198621), ('Raet1e', 0.1323141349596574), ('Uba2', 6.448794487560061), ('Dnajc9', 6.741109480075394), ('Mcmbp', 5.347710147716615), ('Suv39h2', 2.6447670897036333), ('Dtymk', 2.377438874383306), ('Plk4', 3.0499403018576663), ('Rfc3', 5.015690386554296), ('Hist1h4d', 1.7612375716386195), ('Fanci', 3.395256321624659), ('Usp37', 2.765141547657916), ('Ccdc138', 0.456814530064308), ('Myb', 0.0248274329144604), ('Cep295', 2.8002784914404697), ('Fanca', 4.007736352711238), ('Rfc2', 6.484334142854541), ('Neto2', 5.832659700168554), ('Cenpk', 5.902083477291083), ('A430005L14Rik', 10.494219002741568), ('Mis12', 3.356287870777775), ('Mapk11', 1.1662659111100786), ('Hells', 4.199430473661777), ('Gm20604', 1.4505083254129398), ('Rrm2', 15.3496140961485), ('Pola1', 12.8630625139187), ('Lbr', 3.941976859467313), ('Zfp143', 1.4837672584005592), ('Mcm3', 4.254180085179715), ('Ubr7', 9.246442743178395), ('Atad2', 33.13363765020792), ('Psmc3ip', 5.617751698326592), ('Suz12', 2.014397903671284), ('Blm', 5.426623442983503), ('Mcm5', 7.951820394350912), ('Zbtb18', 4.720667571270524), ('Tmpo', 0.5913301151232853), ('Pold1', 5.241116825207529), ('Nckipsd', 3.7839226622924818), ('Nsl1', 3.2035956217219685), ('Clspn', 19.74654692321181), ('BC030867', 0.9006336957270403), ('Neil3', 13.510661489062429), ('Pole4', 2.5798424643715787), ('Rfc4', 14.09827999420292), ('Cdc45', 16.573516934387833), ('Tubb4b', 3.383361978768646), ('E2f7', 1.0), ('Tubgcp6', 1.1136829301685396), ('Nasp', 7.005092715469145), ('Brip1', 13.090811417479191), ('Rapgef2', 0.7455195720526093), ('Brip1os', 7.3837338736982705), ('Slc25a14', 0.5662981995133749), ('Hmgb2', 1.400480305518725), ('Nf2', 2.052515383464961), ('Ncapg2', 14.800993333600497)]	1981
E2f7	swissregulon__mm__E2f7	0.104039	7.42775	0	1	gene is directly annotated	frozenset({'top50perTarget', 'mm10_500bp_up_100bp_down_full_tx_v10_clust.genes_vs_motifs.rankings', 'activating'})	[('Casp7', 6.389231043687922), ('Rnf168', 4.740822929183612), ('Chaf1a', 8.66025966915736), ('Snrpd1', 3.367017534498273), ('Esco2', 17.782120427502377), ('Mcm4', 8.37756674755861), ('Atad2', 33.13363765020792), ('Slc38a5', 0.7781275623918594), ('Dbr1', 8.713245600487888), ('Rmi2', 12.095603442150292), ('Uba2', 6.448794487560061), ('Uhrf1', 15.401564554836025), ('Rrm1', 10.93536091802954), ('Boll', 0.0693092611782973), ('Sh3bp1', 1.0782819884856265), ('Rfc3', 5.015690386554296), ('Nxt1', 9.098857403410216), ('Zfp617', 4.219333305450415), ('Ncapg2', 14.800993333600497), ('Mdc1', 2.436524792732385), ('Brca2', 10.075388869207536), ('Zfp143', 1.4837672584005592), ('Pbk', 8.127183113371867), ('Kntc1', 5.342473557196897), ('Fignl1', 13.223007641236126), ('Prim1', 4.31232863446678), ('Ppil1', 5.986463926325856), ('Mms22l', 12.56404689250384), ('Gins3', 6.382801060924544), ('Cdk2', 6.462715657138377), ('H2afz', 1.6281263241447888), ('Dcaf15', 2.4075563351574694), ('Hist1h4d', 1.7612375716386195), ('Zfp367', 5.1730592025045095), ('Otud4', 4.104423599612783), ('Atad5', 2.961060286849172), ('Slbp', 4.020116359864574), ('Hnrnpa1', 1.126794929271892), ('Mis12', 3.356287870777775), ('Chek2', 2.3058889489541428), ('Cdc7', 7.497372567535341), ('Clspn', 19.74654692321181), ('Pold3', 8.003353854702477), ('Eri1', 5.793208888702388), ('Lig1', 18.783783267584667), ('Mxd3', 2.0334628737021667), ('Vrk1', 1.873038589208496), ('Ifit2', 1.0181237624019106), ('Fanci', 3.395256321624659), ('Apitd1', 9.584234361141132), ('Msh2', 6.221370870634194), ('Plk4', 3.0499403018576663), ('Mum1', 1.4197333993374317), ('Ranbp1', 2.3802529263567584), ('Brpf1', 1.9257719254868304), ('Sp3', 2.050922849411096), ('Ddx50', 1.162880962847994), ('Nup85', 3.5813651103318453), ('E2f3', 5.804815517381942), ('Naa50', 4.855681723121072), ('Baz1b', 3.352220733191009), ('Rad54b', 0.982431035213568), ('Pola1', 12.8630625139187), ('Hells', 4.199430473661777), ('Tfap4', 0.5817086868691034), ('Tmpo', 0.5913301151232853), ('Zfp280d', 2.488600579407058), ('Muc1', 1.7717154308285483), ('Jade1', 5.420933628532572), ('Gucy1b3', 4.091411726793941), ('Nasp', 7.005092715469145), ('Ncapg', 6.898387252636332), ('Spred1', 2.8199266052509238), ('Ssrp1', 2.0031231902418205), ('Hat1', 20.3772767153595), ('Spdef', 0.3505229830800663), ('Stil', 2.2442928537523152), ('Cep295', 2.8002784914404697), ('Bcl2l11', 4.38157571062074), ('Rbl1', 5.006804245894852), ('Chaf1b', 11.964454358020385), ('Elf4', 1.7786038055872062), ('Cbx5', 9.632219780507429), ('Bard1', 9.292380048259842), ('Bcs1l', 3.4803117006799704), ('Gins4', 2.654033033291167), ('Slc25a31', 0.4742267724112762), ('Rapgef2', 0.7455195720526093), ('Rfc1', 8.836122070274048), ('Rfc2', 6.484334142854541), ('Timeless', 1.5521201203861812), ('Nsl1', 3.2035956217219685), ('Rfc4', 14.09827999420292), ('Usp37', 2.765141547657916), ('Fancc', 1.4001235228364857), ('Mcmbp', 5.347710147716615), ('Zfp472', 1.0672861277723695), ('Lrr1', 7.676472070638506), ('Ubr7', 9.246442743178395), ('Melk', 2.13599209005026), ('Neil3', 13.510661489062429), ('Mcm3', 4.254180085179715), ('Tdp2', 2.146252575222551), ('Siva1', 7.093714067208237), ('Pgam5', 3.056257595228318), ('Iqgap3', 0.7232043217073727), ('Ddias', 1.275537241095046), ('Suz12', 2.014397903671284), ('Dna2', 4.933972165884833), ('Wdr76', 7.596311687535966), ('Asxl3', 0.3534389411640349), ('Fancb', 0.822754766590337), ('A430005L14Rik', 10.494219002741568), ('Taf1', 1.3616810569901348), ('Cenpk', 5.902083477291083), ('Hn1l', 7.025066395727858), ('E2f8', 23.66268450519658), ('Top2a', 2.5820059514593203), ('Psmc3ip', 5.617751698326592), ('Tubgcp3', 1.1546442949309652), ('Dek', 17.825723414582907), ('Mex3c', 1.392093601465429), ('Syne2', 3.488682871384873), ('Paics', 2.7154778899509204), ('Cstf2', 4.066273038645746), ('Dnajc9', 6.741109480075394), ('Rad51c', 1.5766329495112017), ('Sap130', 0.7094299594850155), ('Mtbp', 4.128030660703086), ('Rcc1', 1.9567394363063555), ('Rad50', 2.51296459817336), ('Chtf18', 6.944671702219512), ('Rad54l', 13.194400549208064), ('Nckipsd', 3.7839226622924818), ('Accs', 0.1450860890719777), ('Ezh2', 4.9636139371129255), ('2610020C07Rik', 0.6530224862777735), ('Ccne2', 14.980554701831233), ('Dscc1', 16.370013622294437), ('Zfp850', 0.1133300010188467), ('Bub1', 1.0112027962306078), ('Npat', 3.326539456447881), ('Rps6ka5', 1.49743363896444), ('E2f2', 4.377339324664825), ('Foxj3', 2.81309488004731), ('Cdk1', 0.8674902509334408), ('Cenph', 6.807075990390229), ('Mcm5', 7.951820394350912), ('Slf1', 4.769425359807658), ('Sumo2', 2.7327122306359644), ('Txndc16', 2.0395285264555736), ('Ctsc', 1.3622587068852114), ('Ncoa7', 1.014527567497982), ('Brca1', 12.671474565805118), ('Chek1', 3.5779758355343656), ('Cdc45', 16.573516934387833), ('Gjc1', 2.1015725731607686), ('Prim2', 7.56849984247815), ('Ptpru', 0.0280662625647931), ('Pole2', 9.548211168665446), ('Mbnl3', 1.105745867765975), ('Mcm2', 8.436839958757458), ('Dctpp1', 4.855722512346828), ('Espl1', 1.0069600743654428), ('Diaph3', 0.6281468574810123), ('Lsm8', 3.7826923791912304), ('Pole4', 2.5798424643715787), ('Saal1', 1.813558237077745), ('Paip2b', 2.592743468343846), ('Plek2', 0.0750723799405031), ('Cenpu', 3.072510877927281), ('Hist2h4', 0.1109684814209564), ('Rad51', 11.472297869039496), ('Caskin2', 1.5710686541999916), ('Pkmyt1', 12.113731085876262), ('Gin1', 0.4389647075945619), ('Nrm', 17.56684933572145), ('Fbxo10', 0.8848357895427749), ('Fancg', 1.9586548619648256), ('Supt3', 1.0216907033356546), ('Mybl2', 12.342967520977114), ('Rpa2', 11.644899579797652), ('Suv39h2', 2.6447670897036333), ('Cep57', 1.3879868161958524), ('Cdkn2c', 0.5645957052639969), ('Fam111a', 10.15507371518816), ('Rb1', 2.2448751006611176), ('Ift27', 1.5206876334541564), ('Kdm2b', 1.5149723569730411), ('Nmral1', 5.732264149193908), ('Prx', 0.83854726198621), ('Dtymk', 2.377438874383306), ('Rad51ap1', 6.519265597496233), ('Zfp760', 3.040368522835038), ('Lrguk', 0.0325389052248905), ('Ttk', 1.4430445302374266), ('Ptprk', 1.8276271154233688), ('Kbtbd2', 1.6026503663801386), ('Crocc', 0.2578864379471516), ('Edaradd', 0.1011984570860284), ('Cenpf', 2.3207492813540407), ('Pold1', 5.241116825207529), ('Lrch1', 0.9604872844091747), ('Nop56', 3.0953700402104967), ('Rif1', 12.583608670152884), ('Zfp111', 2.7807340883648783), ('Fancd2', 1.7674444887457992), ('Pde12', 1.9396111678291923), ('Donson', 13.77124409648716), ('Cdk4', 1.7740285814953238), ('1600002H07Rik', 1.1212921270375582), ('Casp8', 1.6091916811128744), ('Mastl', 1.7545198812572294), ('Lsm3', 1.830036394897613), ('Msh6', 0.835642297748217), ('Cit', 0.9747049265690256), ('Ago3', 1.5463991864326538), ('Mcph1', 1.3457137991224086), ('Hist1h1e', 18.702643295693672), ('Tardbp', 1.8182690736629807), ('1700024G13Rik', 0.0186474542355385), ('Rbmxl1', 1.9628079844651505), ('Hn1', 3.1305772139207075), ('Gmeb1', 2.0500639736879758), ('Ndc80', 2.635729758372329), ('Cdca5', 12.808613908096058), ('Pla2g4a', 0.2638849697309646), ('Lmntd2', 0.0938079904998437), ('Zfp946', 1.0536977946941943), ('Tmem179', 0.553649857981873), ('Mcm10', 5.293317066859916), ('Sptbn2', 0.4973922859898889), ('Mcm6', 12.12550702246081), ('Dsn1', 0.8351228525265403), ('Gmnn', 17.245129989287918), ('Gins2', 8.370366647941095), ('Asf1b', 5.370655152465063), ('Senp1', 7.09875329987696), ('Tssc4', 5.760072188195702), ('Snx8', 1.3479645964623266), ('Nf2', 2.052515383464961), ('Asxl2', 1.6593000146295025), ('Cchcr1', 5.353567309591937), ('Ccdc163', 1.3868394396934158), ('Lin54', 0.7516908619686682), ('Pask', 6.194135806441839), ('Fus', 4.659313480320934), ('Cdt1', 3.065507257068476)]	4804
E2f8	metacluster_197.3	0.132246	10.7423	9.4174e-06	0.829296	motif similar to taipale_cyt_meth__E2F8_NTTTCCCGCCAAAN_eDBD ('E2F8 [E2F]'; q-value = 9.42e-06) which is annotated for orthologous gene ENSG00000129173 in H. sapiens (identity = 82%)	frozenset({'top50perTarget', 'mm10_500bp_up_100bp_down_full_tx_v10_clust.genes_vs_motifs.rankings', 'activating'})	[('Nbn', 3.563517177785714), ('Dennd1a', 0.9758841172991276), ('Eepd1', 1.4618693831705036), ('Zwilch', 2.952625312741592), ('Dek', 18.80581908012063), ('Naa40', 11.65110975851796), ('Mex3c', 1.1973386259637595), ('Nanos1', 0.4126958662567182), ('Hjurp', 2.177001684599744), ('Cenpi', 2.0553027092687954), ('Tubb5', 2.8813471231277563), ('Cep192', 0.924939100595209), ('Fancc', 1.792415177833414), ('Rnaseh2b', 7.551029932654262), ('Snrpd1', 1.4394740587308203), ('Apitd1', 7.8443467253884975), ('Atp5g2', 1.2773062629517666), ('Ankrd29', 1.1549708041837514), ('Agtpbp1', 1.2885017466693736), ('Chtf18', 3.6202276246363687), ('Mtf2', 6.414154139753939), ('Zfp664', 3.4189804670179083), ('Cdk1', 1.39145257747852), ('Erdr1', 11.57759286628947), ('Sgol2a', 0.7548034454349717), ('Ptpn21', 3.770583953584168), ('Hat1', 2.062066760946021), ('Vopp1', 1.173432484660634), ('Brca1', 10.588881178039186), ('Mcm10', 8.649945649006707), ('Rnf169', 0.987796758659914), ('Cdc6', 2.65735001716686), ('Usp1', 17.41469072675713), ('Hmgxb4', 2.4414282497610653), ('Jade1', 2.5500740934184027), ('Dnajc9', 11.90050725740886), ('Josd1', 0.9435993418228338), ('Srrm1', 1.705532421836779), ('Fzd7', 1.0207775755784585), ('Rps6ka5', 0.7798494083719753), ('Sin3a', 8.069199991901185), ('Slc9a5', 0.4827296834775598), ('Hace1', 1.705367842254033), ('Hnrnpa3', 2.5436644068934022), ('Cenpc1', 1.361816718707865), ('Snx7', 1.3932544520629704), ('Erbb4', 3.329769429932265), ('Zfp90', 1.053291562765137), ('Cdk2', 2.1157895568428677), ('Pask', 6.712488574302095), ('Xrcc1', 1.285531112615372), ('Heatr5a', 3.206295760948701), ('Chaf1a', 9.879646262599389), ('Shisa2', 1.5359580393406531), ('Tor1a', 2.6590000610159903), ('Ccdc34', 2.380117942232096), ('Dna2', 10.399765514831277), ('Fsd1l', 8.1896217727456), ('Pcnt', 0.9792689258788922), ('Sp1', 7.347960347220476), ('Ndnf', 0.8065997827556775), ('Meaf6', 7.405622098241133), ('Nup107', 14.196850536571864), ('Hnrnpab', 3.7990776120792615), ('Cdc7', 11.320821837963262), ('Depdc7', 0.2672042587971269), ('Cbx5', 4.422016626994097), ('Nuf2', 0.5558196611399887), ('Rad54b', 3.557877898660165), ('Cebpg', 1.4447364837001289), ('Atad2', 30.82222074594199), ('Phka1', 0.9137991103184224), ('Cdh4', 2.4181322264582468), ('Cdca7l', 1.8254571246709563), ('Wdr82', 2.6963963700501417), ('Rmi2', 8.773469120927437), ('Tbc1d15', 1.8778405701749403), ('Prkd3', 9.111385125050976), ('Brca2', 12.72226184559627), ('Cdkn1a', 1.755791798928695), ('Myrip', 0.3249030118470909), ('Ankrd28', 0.2397752478118844), ('Hmgn2', 1.6145976360796233), ('Galc', 1.5303526636454257), ('Hist1h1e', 16.877951950575135), ('Pigu', 2.905092948917334), ('Kpna3', 6.558223304694083), ('Macrod2', 1.952715810534208), ('Slc38a2', 4.980829363592395), ('Fam76b', 2.9767546293225102), ('Osgepl1', 1.2916434527142786), ('Tyw1', 0.7418362440736044), ('Nup43', 4.534613680289853), ('G3bp1', 1.6513894750126157), ('Ndc80', 1.3550082753881876), ('Chka', 2.0690206224772565), ('C1ql1', 0.2067216967647012), ('Hist1h4f', 0.4376830792754167), ('Eri1', 9.012016130491672), ('Ube2t', 2.072384916351156), ('Nrm', 7.542399871490739), ('Sh3bp1', 4.78456615694103), ('Baz1b', 8.15721553732649), ('Tma16', 1.0577796492387603), ('Ctgf', 1.1016441982184952), ('Ipo9', 5.341975230635334), ('Gphn', 0.917458966597154), ('Fanca', 2.2874131755487643), ('Wdfy3', 5.94705075131587), ('Fnip1', 2.598977155216682), ('Rhobtb3', 2.860829393003077), ('Tinf2', 2.325978994572527), ('E2f1', 27.362784626145444), ('AI413582', 1.3554115068070371), ('Hap1', 3.3963356884876084), ('Dut', 15.373491653568486), ('Elavl4', 0.1695589118177222), ('Lig1', 13.129034342410243), ('Fignl1', 10.20123450620842), ('Aif1l', 1.2889697498385624), ('Alms1', 2.9225772923693074), ('Arhgap33', 1.745278611807581), ('Nxt1', 6.817372830021628), ('Sox11', 9.024899280278948), ('Tbc1d1', 3.1244635836310657), ('Gins4', 5.172869707331619), ('March6', 6.483742223609498), ('Stag1', 1.7273415565423855), ('Kel', 0.6615000122890091), ('Smc2', 4.144479252689204), ('Pdp1', 0.8313617103374704), ('Chst8', 0.0371152253783777), ('Git2', 1.5906471634455883), ('Pde3b', 1.201973064423765), ('Sf1', 8.702204437308218), ('Spc24', 0.5387441585180831), ('Zdhhc5', 5.162253696748818), ('Dock11', 0.629818689366555), ('Tcf19', 23.049276152942795), ('Nedd9', 4.840719330364567), ('Ctdspl2', 3.621594243862697), ('Patz1', 1.223745106392136), ('Lrrc8b', 2.9856983236372256), ('Ocrl', 1.0252168290288832), ('H2afz', 1.4830990464917264), ('Tyms', 6.058888410094406), ('Fam234b', 0.7939983760650846), ('Ccnb2', 2.177186697215913), ('Cxxc4', 0.5265909808991005), ('Anp32b', 1.515807939104329), ('Med10', 1.328387553836356), ('Rprd1b', 2.747360773761789), ('Etaa1', 4.890420723424763), ('Fgfr1', 1.2769720857561466), ('Cnot6', 7.125189141951646), ('Tmx1', 1.9534995628081957), ('Mphosph8', 4.097485044943756), ('Smarcc1', 9.281277058162448), ('Gins3', 10.857898783414065), ('Pde12', 4.499220317475799), ('Ppm1d', 0.7719819867262706), ('Prr12', 5.995617031102636), ('Tmpo', 2.5697969803453558), ('Inip', 4.331008427811312), ('Gm7334', 5.08775092642895), ('Spc25', 1.126857119796607), ('Litaf', 2.222250829236907), ('Elovl5', 1.7670477284949075), ('Hirip3', 6.815642515988049), ('B3gnt5', 3.005829459796553), ('Xkr5', 4.874582314920139), ('Haus6', 5.995816637514521), ('Adpgk', 1.4635564179418992), ('Naf1', 1.5658878227007225), ('Igsf8', 1.2414363995690627), ('Pym1', 0.9868603347784752), ('Hist1h4d', 2.291514520366968), ('Gtpbp1', 2.249860100594841), ('Mcm6', 23.58076522855904), ('Lpcat1', 1.7748079988588426), ('Oip5', 1.212873848287194), ('Wdyhv1', 1.0169128855772298), ('Pds5b', 1.640747470443648), ('Pgap1', 0.4304092181506562), ('Uhrf2', 2.181198168445752), ('Cep78', 1.178989607363057), ('Msh3', 5.148109322341342), ('Nup62', 10.000262158553006), ('Rcc1', 1.04628205457184), ('Cdc42ep4', 1.4856189956794967), ('Scmh1', 4.547398154925234), ('Shmt1', 1.2192219271721143), ('Dcp2', 5.173369281357108), ('2610020C07Rik', 1.509936663242308), ('Fus', 6.14204984667158), ('Fanci', 1.82967329928849), ('Ate1', 1.878933339709033), ('Syne2', 4.382989417952605), ('Blm', 8.44951661219343), ('Tubb6', 2.764304317889168), ('Zc3h18', 3.6012363716865154), ('Znrf3', 1.9436716270309529), ('Haus4', 0.89732783803345), ('Tom1l2', 5.116222266504632), ('Zfp518b', 3.655931569359444), ('Pcna', 30.38587592391705), ('Pold2', 12.273982264936992), ('Zzz3', 1.2963629667050744), ('Sfmbt1', 4.81566345937796), ('Pogk', 2.5839057282242623), ('Emsy', 6.45329183657485), ('Umps', 7.833119072770516), ('Nup205', 4.300388600481714), ('Dhx40', 0.5714854679204269), ('Kntc1', 4.677974992350308), ('Lbr', 6.64626384500072), ('Prdm4', 4.175811137052577), ('Fam178a', 3.1371899501997627), ('Mms22l', 3.997330851039797), ('Tubgcp3', 4.768119887318109), ('Brd3', 2.725088481025143), ('Tle4', 0.8079006010659351), ('Slc35b4', 4.355900488695425), ('Ctc1', 3.869843055576165), ('Pgm2l1', 1.1795567024150586), ('Chd3os', 6.328100850551586), ('Pfas', 2.8793555355467486), ('Ap1s3', 1.3340336958913714), ('Rfc4', 18.6397627796436), ('Raver2', 0.3074328220824141), ('Fbxo45', 6.253907900678341), ('Rfc1', 4.501824803204488), ('Chek1', 3.452846173448974), ('Sgol1', 4.269713954770389), ('Zfp651', 1.0704003213883466), ('Set', 1.6206618239361124), ('Nup155', 7.149441996116465), ('Cdkn2c', 2.0093086633540924), ('Ppm1g', 2.630564115468018), ('Myo5a', 4.743723018517865), ('Abhd17b', 1.3582529990259904), ('Rrm2', 18.337411538043117), ('Prim1', 16.425167508647043), ('Espl1', 1.324693593958966), ('Cggbp1', 2.932053950687564), ('Fkbp5', 7.217453373792001), ('Prr14l', 4.422802685240668), ('Rnf168', 9.703003572684612), ('Zfand2a', 0.7564339141879508), ('Pard6g', 1.8150737002636124), ('Pkdcc', 3.916618588363526), ('Mrpl54', 0.5095441681955187), ('Enpp4', 2.487283678198879), ('Tbc1d9b', 1.4142570727149268), ('Tbrg4', 1.037269153043742), ('Tmem64', 4.61974386692951), ('Tyro3', 0.1471638081329093), ('Mphosph9', 1.119970211604402), ('Smarca5', 2.668762547257472), ('Rad51ap1', 13.84737057909761), ('Mdc1', 10.640610386213696), ('Nap1l1', 8.05985151542228), ('Sfrp1', 2.8461231197273147), ('Irak1', 1.9557960223269637), ('Cchcr1', 4.307161072556058), ('Phtf1', 1.2117756471404808), ('Calm3', 1.4540489028292032), ('Rif1', 16.089730143204907), ('Ddias', 1.0285991577835216), ('Incenp', 2.8313646607550247), ('Sept3', 0.98194926795185), ('Fgfrl1', 0.369639909452801), ('Prkag2', 1.7524116244150063), ('Vkorc1l1', 3.87585930376115), ('Memo1', 1.4998543502916537), ('Racgap1', 0.449749439147174), ('Abhd12', 1.1109482945176712), ('Alas1', 2.3036093624423244), ('Prim2', 2.5953064720188794), ('Fen1', 16.97432158920697), ('Uhrf1bp1', 1.176183986586541), ('Dot1l', 2.1921864361108057), ('Kcnq3', 1.2229113943198624), ('Cenpj', 4.58256035538964), ('Cep57', 2.805988413541879), ('Dock10', 0.3239712624150573), ('Carhsp1', 4.062775620835381), ('Senp8', 2.8320325717786474), ('Lin54', 9.674206275003968), ('Rbl1', 11.167942343543992), ('Asf1b', 9.093822643202008), ('Cep295', 4.898190863368613), ('Ak4', 1.0580130729092272), ('Ercc6l', 13.303730155000515), ('Ptk2', 3.525177368828775), ('Ythdc2', 1.4729239290796856), ('Mrpl14', 3.509138444655968), ('Uap1', 1.160103129250375), ('Lsm8', 4.639348610365552), ('Helb', 1.1732347520405315), ('Amigo1', 0.3096476399968312), ('Xrcc3', 0.6777379190155444), ('Mafb', 1.2568415769189571), ('Guk1', 3.2039771010043805), ('Ctps', 4.595492310571294), ('Nup153', 3.935760762773383), ('Ahcy', 0.9237667575749736), ('Nova1', 7.684390693566925), ('Ank', 2.47377987332907), ('Trim37', 10.92966035291464), ('Pias3', 1.7901061378638572), ('Cep57l1', 1.571137608741826), ('Mat2a', 2.7959331298771626), ('Camk2b', 0.4670141039857083), ('Kif4', 0.9469432411821028), ('Pgam5', 1.739499887871235), ('Poli', 0.9701943433029294), ('Ube2ql1', 3.194753618211859), ('Cox18', 1.5209258347255634), ('Casp2', 2.665979522537492), ('Nat8l', 2.91398228524097), ('Rad54l', 12.137069206271793), ('Bex2', 3.145230688384389), ('Senp1', 4.311500695068331), ('Plek2', 0.0478159760872465), ('Dip2a', 1.0800577130352114), ('Cep85', 0.8906058223189638), ('Naaladl2', 0.8275060284840285), ('Top2a', 5.815837459881649), ('Hells', 3.0836363268963245), ('Cbx2', 0.5000172665523587), ('Scml2', 0.5586416619959097), ('Jade3', 0.2521418833711679), ('Dcbld2', 5.936802494869756), ('Fam98a', 1.2807722278955564), ('Eif4a3', 3.5578066106221966), ('Slc38a1', 2.187299304812038), ('Rrm1', 9.499707148344598), ('Stil', 4.807355971635739), ('Smc3', 5.464369789130911), ('Bend4', 14.153846817765896), ('Traf2', 1.2468597256373175), ('Nono', 3.263845959147352), ('Alg6', 1.4011699073262307), ('Pax8', 0.7729139499744584), ('Kbtbd6', 0.2585193834920002), ('Fhl1', 2.8366148045015263), ('Lrrc49', 3.1760822323428712), ('Stag2', 3.235376067703741), ('Fnbp4', 1.4470892616843951), ('Gk', 1.4949800773929471), ('Cep152', 1.254880037902213), ('Nmt2', 2.0124651559254496), ('Tcerg1', 1.823500913362792), ('Haus2', 1.0228517368875003), ('Fads1', 3.8545837835420462), ('Trim24', 2.018524469302861), ('Ccdc138', 1.112665369077814), ('Fancg', 4.173047251094188), ('Ttc39a', 0.5665937671049226), ('Crmp1', 1.950283165737785), ('Myb', 0.0678306115726582), ('Nox4', 1.4579408991348015), ('Lrr1', 23.251545471897096), ('Dbf4', 0.5539307194848581), ('Spidr', 1.6817665003476656), ('Donson', 14.629330203092426), ('Brip1os', 15.075655374070324), ('Map3k3', 1.8179513865002332), ('Tbc1d31', 4.043275614076737), ('Gpd2', 1.7029690739958516), ('Klhl22', 0.5736049808446206), ('Ccne1', 14.367756066614955), ('Slc39a7', 1.6133730415435652), ('Polq', 4.343047001496425), ('Slc6a9', 0.1416617745383593), ('Rnf38', 2.2577223593737217), ('Dctd', 0.9007844425793888), ('1810037I17Rik', 2.9817067542691613), ('Depdc5', 0.9778099086400264), ('Fbxo5', 14.645524141111324), ('Mcph1', 3.3187261477324266), ('Ddx42', 1.9598866795060568)]	4987
E2f8	metacluster_15.2	0.0851823	5.90734	7.27274e-08	0.829296	motif similar to taipale_cyt_meth__E2F8_NTTTCCCGCCAAAN_eDBD ('E2F8 [E2F]'; q-value = 7.27e-08) which is annotated for orthologous gene ENSG00000129173 in H. sapiens (identity = 82%)	frozenset({'top50perTarget', 'mm10_500bp_up_100bp_down_full_tx_v10_clust.genes_vs_motifs.rankings', 'activating'})	[('Snrpd1', 1.4394740587308203), ('Rrm1', 9.499707148344598), ('Rprd1b', 2.747360773761789), ('Morn1', 0.0663392478494969), ('Itpa', 1.54530009124338), ('Inip', 4.331008427811312), ('Polq', 4.343047001496425), ('Cenph', 6.029225023783256), ('Nup107', 14.196850536571864), ('Psmc3ip', 4.3024153145493145), ('Rfc3', 6.714633837373228), ('Uba2', 4.665016407148484), ('Dtymk', 1.676366664094903), ('Rfc2', 9.959476066619946), ('Hist1h4f', 0.4376830792754167), ('Rnf168', 9.703003572684612), ('Phtf1', 1.2117756471404808), ('Lrrc49', 3.1760822323428712), ('Fancm', 3.280875956241156), ('Tatdn1', 1.6053310251347106), ('Erdr1', 11.57759286628947), ('Rbmx2', 7.381608916547945), ('E2f8', 1.0), ('Umps', 7.833119072770516), ('Cep152', 1.254880037902213), ('Casp8ap2', 2.306203536922587), ('Fancl', 1.0703795897315915), ('Pym1', 0.9868603347784752), ('Kbtbd6', 0.2585193834920002), ('Mcm2', 6.9036117613149175), ('Hjurp', 2.177001684599744), ('Alg13', 1.471896186121136), ('Ttc30a1', 2.1849535438070373), ('Atad2', 30.82222074594199), ('0610030E20Rik', 1.0202816693431076), ('Melk', 4.3524599734095), ('Tssc4', 18.40896937202612), ('Kti12', 1.0474040605266188), ('Gins4', 5.172869707331619), ('Cdc6', 2.65735001716686), ('Chaf1a', 9.879646262599389), ('Dbr1', 2.6017111470892944), ('Jade1', 2.5500740934184027), ('Prdm4', 4.175811137052577), ('Atad5', 13.726631768973784), ('Tyw1', 0.7418362440736044), ('Mms22l', 3.997330851039797), ('Pbk', 7.766518710845677), ('Nxt1', 6.817372830021628), ('Nsl1', 6.958041342665387), ('Rfc4', 18.6397627796436), ('Kntc1', 4.677974992350308), ('Hspa14', 3.4132254817110463), ('Ctsc', 2.5792249457270837), ('Tbrg4', 1.037269153043742), ('Eme1', 0.7885108536154151), ('Dna2', 10.399765514831277), ('Irak1', 1.9557960223269637), ('Haus6', 5.995816637514521), ('Rpa2', 3.611915766295877), ('Tube1', 3.6007562001947706), ('Pola1', 4.54674034103005), ('Eri1', 9.012016130491672), ('Tinf2', 2.325978994572527), ('Cdc45', 7.709238312577427), ('Nat8l', 2.91398228524097), ('Fastkd5', 0.8944989899374644), ('Sgol2a', 0.7548034454349717), ('Zranb3', 9.25259541012874), ('Pgam5', 1.739499887871235), ('Mtap', 5.810051944959248), ('Ergic1', 1.7975797165482643), ('Nelfe', 2.0119089572319178), ('Heatr5a', 3.206295760948701), ('Slbp', 10.813116940424912), ('Caprin2', 6.341431487839141), ('Nedd1', 1.4112649470667664), ('Naf1', 1.5658878227007225), ('Igsf8', 1.2414363995690627), ('Nmt2', 2.0124651559254496), ('Fam234b', 0.7939983760650846), ('AI413582', 1.3554115068070371), ('Hmgn2', 1.6145976360796233), ('C1ql1', 0.2067216967647012), ('Ppil1', 6.4143965077195775), ('Trim37', 10.92966035291464), ('Tmx1', 1.9534995628081957), ('Hat1', 2.062066760946021), ('Sf3b4', 2.273615925171151), ('Dscc1', 10.380173688694589), ('Usp48', 2.3468661291501336), ('Calm3', 1.4540489028292032), ('Uhrf2', 2.181198168445752), ('Ddias', 1.0285991577835216), ('Pold3', 5.913515981458421), ('Diaph3', 4.035932834460956), ('Ncapg', 1.4248345392620996), ('Eif4a3', 3.5578066106221966), ('Xrcc5', 1.1274604182768455), ('Kpnb1', 5.590977768656651), ('Ndc80', 1.3550082753881876), ('Ocrl', 1.0252168290288832), ('Uhrf1', 13.334523506929182), ('Ssrp1', 4.043982458258934), ('Tma16', 1.0577796492387603), ('Gen1', 2.501462388899546), ('Dcakd', 1.347213904624896), ('Pde12', 4.499220317475799), ('Baz1b', 8.15721553732649), ('Stag1', 1.7273415565423855), ('Supt16', 5.739656895263926), ('Gins3', 10.857898783414065), ('Slc9a5', 0.4827296834775598), ('Sp2', 0.7166491128350208), ('Cstf2', 1.3326252542797394), ('B3galnt1', 1.2333331654768154), ('Ppat', 2.876592599371896), ('Prim1', 16.425167508647043), ('Prim2', 2.5953064720188794), ('Myg1', 4.0789719274566005), ('Tubgcp3', 4.768119887318109), ('Pogk', 2.5839057282242623), ('Casp2', 2.665979522537492), ('Tbc1d15', 1.8778405701749403), ('Mcm4', 14.54072199841101), ('Mbd4', 1.9636613840965729), ('Cep295', 4.898190863368613), ('Med10', 1.328387553836356), ('Slf1', 11.39942520618574), ('Rfc1', 4.501824803204488), ('Emsy', 6.45329183657485), ('Ttf2', 8.22292684721614), ('H2afz', 1.4830990464917264), ('Zzz3', 1.2963629667050744), ('E2f2', 6.36199389080396), ('Naa40', 11.65110975851796), ('Orc2', 1.2580362447746671), ('Atm', 2.5873781928158888), ('Osgepl1', 1.2916434527142786), ('Chaf1b', 12.557662757228368), ('Fignl1', 10.20123450620842), ('2210408I21Rik', 1.1331042025054603), ('Pcnt', 0.9792689258788922), ('Cbfa2t2', 1.1415435447788054), ('Smpd4', 1.4127469084154995), ('Ccdc163', 0.6906462197943339), ('Apitd1', 7.8443467253884975), ('Sp1', 7.347960347220476), ('Zfp111', 1.1719197307809492), ('Nasp', 10.51059129571734), ('Nbn', 3.563517177785714), ('Nup155', 7.149441996116465), ('Zbtb16', 0.1242267075151949), ('Ap4e1', 8.076020909281017e-08), ('Cbx5', 4.422016626994097), ('Brca2', 12.72226184559627), ('Spidr', 1.6817665003476656), ('Sass6', 8.368736091655228), ('Nutf2-ps1', 0.1715483635708106), ('Rad54l', 12.137069206271793), ('Mum1', 7.4825247819496), ('Socs4', 5.771641565975044), ('Lsm8', 4.639348610365552), ('Brip1', 11.883351272291042), ('Smchd1', 9.286482143718638), ('Donson', 14.629330203092426), ('D8Ertd738e', 1.2370078415858594), ('Npat', 7.19037815489533), ('Tcf3', 5.788962803101755), ('Zfp142', 0.5646824401878608), ('Raver2', 0.3074328220824141), ('E130308A19Rik', 1.7032905107143228), ('Traip', 3.011980148848609), ('Gpat2', 0.0376025725765641), ('Plk4', 3.507859048749712), ('Ipo9', 5.341975230635334), ('Dennd1a', 0.9758841172991276), ('Mre11a', 4.828633817653874), ('2610020C07Rik', 1.509936663242308), ('Bclaf1', 2.601587694681448), ('Esco2', 16.318423849705017), ('Rnaseh2b', 7.551029932654262), ('Pradc1', 7.6647926880252415), ('Pias3', 1.7901061378638572), ('Cenpi', 2.0553027092687954), ('Fam63a', 3.0156109798883963), ('BC030867', 2.5149339304595277), ('Mtrr', 1.1737728327672328), ('Sin3a', 8.069199991901185), ('Pds5a', 20.29726740140685), ('Usp37', 8.132195889659625), ('Ncapg2', 22.561684140150813), ('Bag4', 1.7135649544378604), ('Fancc', 1.792415177833414), ('Fanci', 1.82967329928849), ('Spc25', 1.126857119796607), ('Orc1', 0.4218627977924587), ('Tmem109', 3.055721233184899), ('Hist1h4d', 2.291514520366968), ('Rnf38', 2.2577223593737217), ('Memo1', 1.4998543502916537), ('Hn1l', 11.289707995727005), ('Spdya', 0.038798624534547), ('Mxd3', 3.9004945312058754), ('Csrp2bp', 1.1620201024573544), ('Pole4', 8.30958422101733), ('Rmi2', 8.773469120927437), ('Ccdc130', 0.6498078818379487), ('Ranbp1', 1.8771131277000264), ('Fam76b', 2.9767546293225102), ('Enpp4', 2.487283678198879), ('Zw10', 1.2791779545191628), ('Ncoa2', 3.0040977495703745), ('D330045A20Rik', 0.0767254100009063), ('Ctdspl2', 3.621594243862697), ('Mcm3', 1.3722052698447775), ('Neil3', 7.322570102295788), ('Sh3bp1', 4.78456615694103), ('Dock11', 0.629818689366555), ('Ctc1', 3.869843055576165), ('Tank', 0.9123459592932768), ('Cox18', 1.5209258347255634), ('Hook1', 2.57121188565439), ('Brip1os', 15.075655374070324), ('Nup93', 4.022629182769326), ('Dsn1', 2.7209016598007465), ('Nedd9', 4.840719330364567), ('Wdfy3', 5.94705075131587), ('Mcph1', 3.3187261477324266), ('Wdr76', 11.01105074633862), ('Cchcr1', 4.307161072556058), ('Tex30', 5.425810860577772), ('Tgfa', 0.2589322735802958), ('Psip1', 9.645503022795804), ('Cxxc4', 0.5265909808991005), ('Larp4b', 1.53774478355873), ('Lmnb1', 0.9465946469164034), ('Tyms', 6.058888410094406), ('Nup85', 10.9025879165345), ('Cggbp1', 2.932053950687564), ('Lrrc40', 1.4311186862155152), ('Top2a', 5.815837459881649), ('Hdlbp', 2.250405902519516), ('Mis18bp1', 3.2135360593970868), ('Pcna', 30.38587592391705), ('Zc3h18', 3.6012363716865154), ('Wdr46', 1.8272389744691893), ('Ezh2', 13.813769440938474), ('Xkr5', 4.874582314920139), ('Klhl22', 0.5736049808446206), ('Fancb', 3.2250890530879124), ('Tdp2', 3.7109106484820895), ('Cenpq', 1.0366035868153294), ('Gtpbp1', 2.249860100594841), ('Skp2', 11.324419564189528), ('Timeless', 3.420370189043052), ('Suv39h2', 3.095636210912253), ('Haus4', 0.89732783803345), ('Rad54b', 3.557877898660165), ('Cep57l1', 1.571137608741826), ('Kpna3', 6.558223304694083), ('Zfp825', 0.5741163599263194), ('Slc39a7', 1.6133730415435652), ('Nap1l1', 8.05985151542228), ('Pycard', 1.4540077294486318), ('Gins2', 4.995258569835893), ('Depdc7', 0.2672042587971269), ('Gemin2', 8.59693904672136), ('Zbtb41', 3.898585958774313), ('Ctgf', 1.1016441982184952), ('Rassf7', 0.8255731802011737), ('Rnf169', 0.987796758659914), ('Topbp1', 13.761912338445551), ('Ppm1g', 2.630564115468018), ('Tcf19', 23.049276152942795), ('Ogfod3', 4.524518329096241), ('Asf1b', 9.093822643202008), ('Sp4', 2.403236499501036), ('Mis18a', 8.239223390926504), ('Smarca5', 2.668762547257472), ('Khsrp', 2.4033995364631986), ('Xndc1', 5.409620103677679), ('Pkmyt1', 16.96310490717303), ('2610524H06Rik', 3.5656237134244546), ('D030056L22Rik', 4.140341484701628), ('Rbl1', 11.167942343543992), ('Hells', 3.0836363268963245), ('Cdk2', 2.1157895568428677), ('Rfwd3', 6.393353146297681), ('Naa50', 5.734389856865612), ('Hist1h1e', 16.877951950575135), ('Pdzrn4', 0.7688420493861664), ('Rbm12b2', 0.2966163862934694), ('A830080D01Rik', 1.4292952200443605), ('Brca1', 10.588881178039186), ('Ak4', 1.0580130729092272), ('Txnrd1', 2.655378476611459), ('Nmral1', 2.6729049498843493), ('Meaf6', 7.405622098241133), ('Plek2', 0.0478159760872465), ('Pds5b', 1.640747470443648), ('Rfesd', 1.7592165110313205), ('Tubgcp4', 1.8778759500162243), ('Lig1', 13.129034342410243), ('Mdc1', 10.640610386213696), ('Siah1b', 5.579843591431048), ('Kat7', 1.6428205269063887), ('Amer1', 2.139775248714347), ('Lin54', 9.674206275003968), ('Jph3', 1.204804934551193), ('Eif1ad', 3.466845532740495), ('Magohb', 2.05591787155504), ('Tmem64', 4.61974386692951), ('Gxylt1', 1.5167132701749757), ('Clspn', 15.984928323315804), ('Rad51ap1', 13.84737057909761), ('March6', 6.483742223609498), ('Casp8', 4.910900704883068), ('Josd1', 0.9435993418228338), ('Pard6g', 1.8150737002636124), ('Brcc3', 1.1771526910165422), ('Myo5a', 4.743723018517865), ('Dot1l', 2.1921864361108057), ('E2f7', 17.407255539104604), ('Ercc6l', 13.303730155000515), ('Tbc1d9b', 1.4142570727149268), ('Lpcat1', 1.7748079988588426), ('Eepd1', 1.4618693831705036), ('Ppp1r8', 1.8463959363166695), ('Tbc1d1', 3.1244635836310657), ('Gmnn', 12.117160474971586), ('Scrib', 1.539193630748665), ('Pdp1', 0.8313617103374704), ('Foxn2', 0.7909731772452268), ('Nrm', 7.542399871490739), ('Lrr1', 23.251545471897096), ('Fsd1l', 8.1896217727456), ('Dnajc9', 11.90050725740886), ('Cenpc1', 1.361816718707865), ('E2f6', 2.2255260108810164), ('Mcm5', 6.046559948275808), ('Rwdd4a', 4.677986054705303), ('Rgs12', 3.0620452033415884), ('Depdc5', 0.9778099086400264), ('Dnmt1', 23.964104608620204), ('Ahcy', 0.9237667575749736), ('Xrcc3', 0.6777379190155444), ('Recql4', 0.831356395901096), ('Bloc1s6', 2.9041832930952194), ('Cdc7', 11.320821837963262), ('Ift27', 1.2065797314488371), ('Rif1', 16.089730143204907), ('Map3k3', 1.8179513865002332), ('G3bp1', 1.6513894750126157), ('Lsm3', 3.740093800691622), ('Cdc42ep4', 1.4856189956794967), ('Ube2ql1', 3.194753618211859), ('Pold2', 12.273982264936992), ('Syne2', 4.382989417952605), ('Nox4', 1.4579408991348015), ('Dctd', 0.9007844425793888), ('Cdca5', 11.522500303018813)]	4762
E2f8	dbtfbs__E2F8_representative_N1	0.0715821	4.51015	0	0.836047	gene is orthologous to ENSG00000129173 in H. sapiens (identity = 83%) which is directly annotated for motif	frozenset({'top50perTarget', 'mm10_500bp_up_100bp_down_full_tx_v10_clust.genes_vs_motifs.rankings', 'activating'})	[('Kbtbd6', 0.2585193834920002), ('Cdc7', 11.320821837963262), ('Hist1h4f', 0.4376830792754167), ('0610030E20Rik', 1.0202816693431076), ('Fam98a', 1.2807722278955564), ('Cdca7l', 1.8254571246709563), ('Tnpo1', 1.991537923120173), ('Cbx5', 4.422016626994097), ('Spc25', 1.126857119796607), ('Dsn1', 2.7209016598007465), ('Afg3l2', 1.1875552475124007), ('Naf1', 1.5658878227007225), ('Rrm1', 9.499707148344598), ('Naa40', 11.65110975851796), ('Nuf2', 0.5558196611399887), ('Nbn', 3.563517177785714), ('Ccnb2', 2.177186697215913), ('Tor1a', 2.6590000610159903), ('Enpp4', 2.487283678198879), ('Fnbp4', 1.4470892616843951), ('Hdac2', 1.8074916102535712), ('Rnf169', 0.987796758659914), ('Caprin2', 6.341431487839141), ('Cdt1', 3.4124142719013437), ('Xrcc2', 4.964332979616803), ('Snrpd1', 1.4394740587308203), ('Ube2t', 2.072384916351156), ('Hist1h1d', 2.0512052539828254), ('Pola1', 4.54674034103005), ('Atad5', 13.726631768973784), ('Pigu', 2.905092948917334), ('Ppp1r8', 1.8463959363166695), ('Xrcc1', 1.285531112615372), ('Hmgxb4', 2.4414282497610653), ('D330045A20Rik', 0.0767254100009063), ('Hist1h1e', 16.877951950575135), ('Tcerg1', 1.823500913362792), ('Cep192', 0.924939100595209), ('Bloc1s6', 2.9041832930952194), ('Xndc1', 5.409620103677679), ('E2f6', 2.2255260108810164), ('Zw10', 1.2791779545191628), ('Nup62', 10.000262158553006), ('Nup43', 4.534613680289853), ('D030056L22Rik', 4.140341484701628), ('Hjurp', 2.177001684599744), ('Nat8l', 2.91398228524097), ('Dtymk', 1.676366664094903), ('Rfc3', 6.714633837373228), ('Eif4a3', 3.5578066106221966), ('Fam53a', 2.102476496688208), ('Usp48', 2.3468661291501336), ('Mtf2', 6.414154139753939), ('Etaa1', 4.890420723424763), ('Tubgcp3', 4.768119887318109), ('Rad51', 12.253396396660088), ('Pdzrn4', 0.7688420493861664), ('Gmnn', 12.117160474971586), ('Trim37', 10.92966035291464), ('Srrm1', 1.705532421836779), ('Mis18a', 8.239223390926504), ('Rbm12b2', 0.2966163862934694), ('Inip', 4.331008427811312), ('Fancm', 3.280875956241156), ('Osgepl1', 1.2916434527142786), ('Calm3', 1.4540489028292032), ('Snx7', 1.3932544520629704), ('Xrcc5', 1.1274604182768455), ('Sgol2a', 0.7548034454349717), ('Tma16', 1.0577796492387603), ('Gins3', 10.857898783414065), ('Fancc', 1.792415177833414), ('Cenpi', 2.0553027092687954), ('Morn1', 0.0663392478494969), ('Pbk', 7.766518710845677), ('Casp2', 2.665979522537492), ('Ptpn21', 3.770583953584168), ('Cep295', 4.898190863368613), ('Rbmx2', 7.381608916547945), ('Cyp46a1', 0.3263152460539664), ('Ndc80', 1.3550082753881876), ('Cdk1', 1.39145257747852), ('Mcm6', 23.58076522855904), ('Patz1', 1.223745106392136), ('Prr14l', 4.422802685240668), ('Setd6', 1.0968746514478749), ('Sept3', 0.98194926795185), ('Uba2', 4.665016407148484), ('Atm', 2.5873781928158888), ('Ccdc163', 0.6906462197943339), ('Usp37', 8.132195889659625), ('2610524H06Rik', 3.5656237134244546), ('C2cd3', 4.124525351544088), ('Hirip3', 6.815642515988049), ('Sp1', 7.347960347220476), ('Atg13', 3.267614619502372), ('Gins4', 5.172869707331619), ('Sumo3', 1.791932964767397), ('Mbd4', 1.9636613840965729), ('Ptk2', 3.525177368828775), ('Tmx1', 1.9534995628081957), ('Fancl', 1.0703795897315915), ('Nup85', 10.9025879165345), ('Stard7', 1.5621689897690474), ('Apitd1', 7.8443467253884975), ('Rad18', 5.941944124804839), ('Npat', 7.19037815489533), ('Kntc1', 4.677974992350308), ('Git2', 1.5906471634455883), ('Hn1l', 11.289707995727005), ('Mex3c', 1.1973386259637595), ('Rfwd3', 6.393353146297681), ('Rfc2', 9.959476066619946), ('Zranb3', 9.25259541012874), ('Cenpl', 0.742340958844654), ('Nedd9', 4.840719330364567), ('Sf1', 8.702204437308218), ('Pdp1', 0.8313617103374704), ('Oat', 1.7571946808511314), ('Mms22l', 3.997330851039797), ('Zbed4', 1.182641214373554), ('Cox18', 1.5209258347255634), ('Taf2', 1.488656508177643), ('Prim2', 2.5953064720188794), ('D8Ertd738e', 1.2370078415858594), ('Tbrg4', 1.037269153043742), ('Ctc1', 3.869843055576165), ('Irak1', 1.9557960223269637), ('Rfesd', 1.7592165110313205), ('Brca2', 12.72226184559627), ('Ppm1g', 2.630564115468018), ('Cenpj', 4.58256035538964), ('Tmem81', 0.1289369468069238), ('Cbfb', 6.5491102753137325), ('Haus6', 5.995816637514521), ('Lsm8', 4.639348610365552), ('9530077C05Rik', 0.4972413674022114), ('Cnot6', 7.125189141951646), ('Hat1', 2.062066760946021), ('Uhrf1bp1', 1.176183986586541), ('Zc3h18', 3.6012363716865154), ('Casp8ap2', 2.306203536922587), ('Exo1', 8.379799027658793), ('Lrch2', 0.7381165941300434), ('Fen1', 16.97432158920697), ('Pde12', 4.499220317475799), ('Alg13', 1.471896186121136), ('Tdp2', 3.7109106484820895), ('Kifc5b', 2.273730282229373), ('Shisa2', 1.5359580393406531), ('Mtrr', 1.1737728327672328), ('Spc24', 0.5387441585180831), ('Rps6ka5', 0.7798494083719753), ('Pgam5', 1.739499887871235), ('Gpr19', 0.468617273019204), ('Kat7', 1.6428205269063887), ('Ddias', 1.0285991577835216), ('Prim1', 16.425167508647043), ('Tbc1d4', 4.496100002635783), ('Blm', 8.44951661219343), ('Arl6ip1', 1.7273904411615657), ('Ssrp1', 4.043982458258934), ('Fam234b', 0.7939983760650846), ('Nup107', 14.196850536571864), ('Zfp111', 1.1719197307809492), ('E2f8', 1.0), ('Palb2', 1.2268282426740351), ('Prkag2', 1.7524116244150063), ('Tatdn1', 1.6053310251347106), ('Fignl1', 10.20123450620842), ('Chaf1a', 9.879646262599389), ('Pcna', 30.38587592391705), ('Lsm4', 1.7590773839042324), ('Myg1', 4.0789719274566005), ('Rfc1', 4.501824803204488), ('Nr1d1', 1.7038583775165883), ('Ermp1', 1.484607363496084), ('Mki67', 5.351370655974506), ('Nmt2', 2.0124651559254496), ('Orc2', 1.2580362447746671), ('Sox11', 9.024899280278948), ('Nacc1', 1.1291685726187577), ('Pogk', 2.5839057282242623), ('Erbb4', 3.329769429932265), ('Dock10', 0.3239712624150573), ('Smc5', 4.160510968812082), ('Fgfr1', 1.2769720857561466), ('Phtf1', 1.2117756471404808), ('Med10', 1.328387553836356), ('Brcc3', 1.1771526910165422), ('Brip1', 11.883351272291042), ('Meaf6', 7.405622098241133), ('Cdc42ep4', 1.4856189956794967), ('Msh3', 5.148109322341342), ('Racgap1', 0.449749439147174), ('Stag1', 1.7273415565423855), ('Smchd1', 9.286482143718638), ('Pym1', 0.9868603347784752), ('Pold2', 12.273982264936992), ('Pank2', 3.650292681467469), ('Socs4', 5.771641565975044), ('Slc24a4', 1.0158838664203311), ('Mpp2', 0.0707595007054898), ('Rrm2', 18.337411538043117), ('Chek1', 3.452846173448974), ('Xpo7', 3.4948811552573007), ('Ap1s3', 1.3340336958913714), ('Mis18bp1', 3.2135360593970868), ('Aunip', 11.310796275836978), ('Gemin2', 8.59693904672136), ('Zfp90', 1.053291562765137), ('Cep57l1', 1.571137608741826), ('Umps', 7.833119072770516), ('Poli', 0.9701943433029294), ('Ccdc130', 0.6498078818379487), ('Ercc6l', 13.303730155000515), ('Bard1', 9.758200339788038), ('Dnmt1', 23.964104608620204), ('Cbfa2t2', 1.1415435447788054), ('Tbc1d1', 3.1244635836310657), ('Emsy', 6.45329183657485), ('Jade1', 2.5500740934184027), ('Oip5', 1.212873848287194), ('Mtfr2', 0.9759731611831652), ('Dcp2', 5.173369281357108), ('Dcakd', 1.347213904624896), ('Fsd1l', 8.1896217727456), ('Hdlbp', 2.250405902519516), ('Alms1', 2.9225772923693074), ('Cebpg', 1.4447364837001289), ('Uxs1', 1.1803817671916512), ('Rad51ap1', 13.84737057909761), ('Rnf38', 2.2577223593737217), ('Rmi2', 8.773469120927437), ('Hells', 3.0836363268963245), ('Eme1', 0.7885108536154151), ('Baz1b', 8.15721553732649), ('Mcm2', 6.9036117613149175), ('Pkmyt1', 16.96310490717303), ('Rad54b', 3.557877898660165), ('Ppm1d', 0.7719819867262706), ('Sp4', 2.403236499501036), ('BC030867', 2.5149339304595277), ('Asf1b', 9.093822643202008), ('Noc2l', 0.7624350732945727), ('Fam208b', 1.3500179153812546), ('Nmral1', 2.6729049498843493), ('Neil3', 7.322570102295788), ('Immp2l', 2.3147757912086893), ('Cep152', 1.254880037902213), ('Josd1', 0.9435993418228338), ('Tinf2', 2.325978994572527), ('Abhd13', 2.6798875650926486), ('Dck', 12.597138195145035), ('Shcbp1', 0.9293444855428392), ('Dntt', 1.132416483557023), ('Gxylt1', 1.5167132701749757), ('Plk4', 3.507859048749712), ('Fastkd5', 0.8944989899374644), ('Pfas', 2.8793555355467486), ('Zwilch', 2.952625312741592), ('Hace1', 1.705367842254033), ('E130308A19Rik', 1.7032905107143228), ('Lin54', 9.674206275003968), ('Stag2', 3.235376067703741), ('Nxt1', 6.817372830021628), ('Tubb5', 2.8813471231277563), ('Zfp934', 0.0640877736242154), ('Cdca5', 11.522500303018813), ('Slc35e3', 0.4214293283275944), ('Dhx40', 0.5714854679204269), ('Nup155', 7.149441996116465), ('Ate1', 1.878933339709033), ('Dip2a', 1.0800577130352114), ('Galc', 1.5303526636454257), ('Lig1', 13.129034342410243), ('Adcy1', 0.8855105139886615), ('Vkorc1l1', 3.87585930376115), ('Ipo9', 5.341975230635334), ('Atad2', 30.82222074594199), ('Msh6', 4.755545630158033), ('March6', 6.483742223609498), ('Smarca5', 2.668762547257472), ('Rprd1b', 2.747360773761789), ('Erdr1', 11.57759286628947), ('Rfc5', 3.787833477989206), ('Gm4425', 0.0753150054831283), ('Agtpbp1', 1.2885017466693736), ('Brip1os', 15.075655374070324), ('Slc38a1', 2.187299304812038), ('Klhl22', 0.5736049808446206), ('Ctsc', 2.5792249457270837), ('Wdr76', 11.01105074633862), ('Nelfe', 2.0119089572319178), ('Zdhhc6', 2.3038942794883357), ('Tshz1', 2.399454255507003), ('Otud4', 7.458130891760918), ('Tbc1d15', 1.8778405701749403), ('Raver2', 0.3074328220824141), ('Larp4b', 1.53774478355873), ('6720489N17Rik', 1.324840179607066), ('Hist1h4d', 2.291514520366968), ('Rhou', 0.5485544359542384), ('Hist1h1b', 13.161486921575968), ('Cenpa', 5.841359958044914), ('Cdh4', 2.4181322264582468), ('Phka1', 0.9137991103184224), ('Aif1l', 1.2889697498385624), ('Sf3b3', 2.753932523022926), ('Apaf1', 2.7325521136326283), ('Supt16', 5.739656895263926), ('Mrpl54', 0.5095441681955187), ('Polr2b', 6.038031771386187), ('Diaph3', 4.035932834460956), ('Elovl5', 1.7670477284949075), ('Brca1', 10.588881178039186), ('Tmem181a', 1.8719159797509093), ('Alas1', 2.3036093624423244), ('Hist1h2an', 5.229683790727035), ('Lrrc49', 3.1760822323428712), ('Dna2', 10.399765514831277), ('Kif4', 0.9469432411821028), ('Espl1', 1.324693593958966), ('Tssc4', 18.40896937202612), ('Hdac3', 1.0774154125793205), ('Zfp367', 18.18944539209881), ('Tipin', 10.091091585794857), ('Pask', 6.712488574302095), ('4930579G24Rik', 7.25025256381824), ('Ncaph', 1.8263127930579857), ('Memo1', 1.4998543502916537), ('Kpna3', 6.558223304694083), ('Fam178a', 3.1371899501997627), ('Zfp518b', 3.655931569359444), ('Tyw1', 0.7418362440736044), ('Hist1h3e', 0.8898420828242403), ('Mybl2', 20.02789983637005), ('Rassf7', 0.8255731802011737)]	4825
E2f8	metacluster_15.3	0.121456	9.63379	0	0.836047	gene is orthologous to ENSG00000129173 in H. sapiens (identity = 83%) which is directly annotated for motif	frozenset({'top50perTarget', 'mm10_500bp_up_100bp_down_full_tx_v10_clust.genes_vs_motifs.rankings', 'activating'})	[('Kbtbd6', 0.2585193834920002), ('Etaa1', 4.890420723424763), ('Cenpi', 2.0553027092687954), ('Fancm', 3.280875956241156), ('Spc25', 1.126857119796607), ('Atad5', 13.726631768973784), ('Rfesd', 1.7592165110313205), ('Hist1h1e', 16.877951950575135), ('Hist1h4f', 0.4376830792754167), ('Cdc7', 11.320821837963262), ('Nbn', 3.563517177785714), ('Naa40', 11.65110975851796), ('Enpp4', 2.487283678198879), ('Ssrp1', 4.043982458258934), ('Hmgxb4', 2.4414282497610653), ('Sfmbt1', 4.81566345937796), ('Kifc5b', 2.273730282229373), ('0610030E20Rik', 1.0202816693431076), ('Hjurp', 2.177001684599744), ('Mtf2', 6.414154139753939), ('Cbx5', 4.422016626994097), ('Tnpo1', 1.991537923120173), ('Pbk', 7.766518710845677), ('Ccnb2', 2.177186697215913), ('Tbc1d31', 4.043275614076737), ('Snrpd1', 1.4394740587308203), ('Xrcc2', 4.964332979616803), ('Afg3l2', 1.1875552475124007), ('Dsn1', 2.7209016598007465), ('Naf1', 1.5658878227007225), ('Cdca7l', 1.8254571246709563), ('Git2', 1.5906471634455883), ('Cbfb', 6.5491102753137325), ('Alms1', 2.9225772923693074), ('Cep192', 0.924939100595209), ('Inip', 4.331008427811312), ('Fancc', 1.792415177833414), ('Chaf1a', 9.879646262599389), ('Sfrp1', 2.8461231197273147), ('Nanos1', 0.4126958662567182), ('Rmi2', 8.773469120927437), ('Sgol2a', 0.7548034454349717), ('Nuf2', 0.5558196611399887), ('Rnf169', 0.987796758659914), ('Zwilch', 2.952625312741592), ('Pigu', 2.905092948917334), ('Nxt1', 6.817372830021628), ('Rnf168', 9.703003572684612), ('E2f6', 2.2255260108810164), ('Fancl', 1.0703795897315915), ('Cdt1', 3.4124142719013437), ('Rfc2', 9.959476066619946), ('Zc2hc1a', 1.6166920631209682), ('Fsd1l', 8.1896217727456), ('Calm3', 1.4540489028292032), ('Sox11', 9.024899280278948), ('Cox18', 1.5209258347255634), ('Cep295', 4.898190863368613), ('Zbed4', 1.182641214373554), ('2610524H06Rik', 3.5656237134244546), ('Prim1', 16.425167508647043), ('Rfwd3', 6.393353146297681), ('Polq', 4.343047001496425), ('Ipo9', 5.341975230635334), ('Tor1a', 2.6590000610159903), ('Atm', 2.5873781928158888), ('Blm', 8.44951661219343), ('Ppp1r8', 1.8463959363166695), ('Ube2t', 2.072384916351156), ('Dcp2', 5.173369281357108), ('Nat8l', 2.91398228524097), ('Mex3c', 1.1973386259637595), ('Rad51', 12.253396396660088), ('Tbc1d4', 4.496100002635783), ('Pola1', 4.54674034103005), ('Eri1', 9.012016130491672), ('Shisa2', 1.5359580393406531), ('Josd1', 0.9435993418228338), ('Esco2', 16.318423849705017), ('Tmx1', 1.9534995628081957), ('Xrcc1', 1.285531112615372), ('Zc3h18', 3.6012363716865154), ('Zw10', 1.2791779545191628), ('Nup43', 4.534613680289853), ('Mcm6', 23.58076522855904), ('Med10', 1.328387553836356), ('D330045A20Rik', 0.0767254100009063), ('Rhobtb3', 2.860829393003077), ('Gmnn', 12.117160474971586), ('Gpr19', 0.468617273019204), ('Tbc1d15', 1.8778405701749403), ('Rfc3', 6.714633837373228), ('Gins4', 5.172869707331619), ('Fnbp4', 1.4470892616843951), ('Elavl4', 0.1695589118177222), ('Apitd1', 7.8443467253884975), ('Zfp664', 3.4189804670179083), ('Xrcc5', 1.1274604182768455), ('Vopp1', 1.173432484660634), ('Hat1', 2.062066760946021), ('Mms22l', 3.997330851039797), ('Mcm10', 8.649945649006707), ('Bub1', 3.300863804221365), ('Ccdc163', 0.6906462197943339), ('Uba2', 4.665016407148484), ('Dtymk', 1.676366664094903), ('Prr14l', 4.422802685240668), ('Slc35e3', 0.4214293283275944), ('Smc5', 4.160510968812082), ('Uhrf1bp1', 1.176183986586541), ('Tyro3', 0.1471638081329093), ('Rad54b', 3.557877898660165), ('Hace1', 1.705367842254033), ('Eepd1', 1.4618693831705036), ('Srrm1', 1.705532421836779), ('Irak1', 1.9557960223269637), ('Cdk1', 1.39145257747852), ('Tubb5', 2.8813471231277563), ('Tipin', 10.091091585794857), ('Mis18bp1', 3.2135360593970868), ('Heatr5a', 3.206295760948701), ('Eif4a3', 3.5578066106221966), ('Fignl1', 10.20123450620842), ('Nacc1', 1.1291685726187577), ('Fam98a', 1.2807722278955564), ('Rad51ap1', 13.84737057909761), ('Taf2', 1.488656508177643), ('Rbm12b2', 0.2966163862934694), ('Bloc1s6', 2.9041832930952194), ('Tank', 0.9123459592932768), ('Brca2', 12.72226184559627), ('Snx7', 1.3932544520629704), ('Osgepl1', 1.2916434527142786), ('Hist1h1d', 2.0512052539828254), ('Tubgcp3', 4.768119887318109), ('Spc24', 0.5387441585180831), ('Meaf6', 7.405622098241133), ('Ankrd29', 1.1549708041837514), ('Mybl2', 20.02789983637005), ('Sf3b3', 2.753932523022926), ('Nedd9', 4.840719330364567), ('Npat', 7.19037815489533), ('Rrm1', 9.499707148344598), ('Rad18', 5.941944124804839), ('Cnot6', 7.125189141951646), ('Sf1', 8.702204437308218), ('Nup107', 14.196850536571864), ('Haus6', 5.995816637514521), ('Ptk2', 3.525177368828775), ('Kntc1', 4.677974992350308), ('Umps', 7.833119072770516), ('Cdk2', 2.1157895568428677), ('Plk4', 3.507859048749712), ('Pcna', 30.38587592391705), ('Abca3', 0.58803946411053), ('Gemin2', 8.59693904672136), ('Tmem181a', 1.8719159797509093), ('Mis18a', 8.239223390926504), ('Pdzrn4', 0.7688420493861664), ('Depdc7', 0.2672042587971269), ('Racgap1', 0.449749439147174), ('Atp5g2', 1.2773062629517666), ('Cenpj', 4.58256035538964), ('Setd6', 1.0968746514478749), ('Jade1', 2.5500740934184027), ('Ndc80', 1.3550082753881876), ('Sumo3', 1.791932964767397), ('Magohb', 2.05591787155504), ('Rbmx2', 7.381608916547945), ('Hirip3', 6.815642515988049), ('Mtrr', 1.1737728327672328), ('Fam234b', 0.7939983760650846), ('Rfc1', 4.501824803204488), ('Top2a', 5.815837459881649), ('Fgfr1', 1.2769720857561466), ('Atad2', 30.82222074594199), ('Dhx40', 0.5714854679204269), ('Lrrc8b', 2.9856983236372256), ('Spdya', 0.038798624534547), ('Cdr2l', 1.1805318651408865), ('Zfp518b', 3.655931569359444), ('Usp37', 8.132195889659625), ('Zzz3', 1.2963629667050744), ('Mbd4', 1.9636613840965729), ('Tmem64', 4.61974386692951), ('Orc2', 1.2580362447746671), ('Smarcc1', 9.281277058162448), ('Hnrnpa3', 2.5436644068934022), ('Dennd1a', 0.9758841172991276), ('Immp2l', 2.3147757912086893), ('Traf2', 1.2468597256373175), ('Caprin2', 6.341431487839141), ('Pkmyt1', 16.96310490717303), ('Pold2', 12.273982264936992), ('Gins3', 10.857898783414065), ('Guk1', 3.2039771010043805), ('Cbwd1', 0.2934223691656918), ('Mat2a', 2.7959331298771626), ('Pds5b', 1.640747470443648), ('Alg13', 1.471896186121136), ('Lsm8', 4.639348610365552), ('Atg13', 3.267614619502372), ('Usp48', 2.3468661291501336), ('Mpp2', 0.0707595007054898), ('Ctc1', 3.869843055576165), ('Abhd13', 2.6798875650926486), ('Stag1', 1.7273415565423855), ('Lin54', 9.674206275003968), ('Ube2ql1', 3.194753618211859), ('Tma16', 1.0577796492387603), ('Aurkb', 4.41348594882529), ('Suv39h2', 3.095636210912253), ('Aif1l', 1.2889697498385624), ('Xrcc6', 1.314412370092808), ('Cenpu', 11.901848075107283), ('Trim37', 10.92966035291464), ('Morn1', 0.0663392478494969), ('Sgol1', 4.269713954770389), ('Gnpnat1', 5.131192714859488), ('Pgap1', 0.4304092181506562), ('Pi4k2a', 0.6605553029148211), ('Gins2', 4.995258569835893), ('Ncapg', 1.4248345392620996), ('Ptpn21', 3.770583953584168), ('Phka1', 0.9137991103184224), ('Erdr1', 11.57759286628947), ('Cebpg', 1.4447364837001289), ('Nup85', 10.9025879165345), ('Rprd1b', 2.747360773761789), ('B3gnt5', 3.005829459796553), ('Dock10', 0.3239712624150573), ('Arl6ip1', 1.7273904411615657), ('Ercc6l', 13.303730155000515), ('Agtpbp1', 1.2885017466693736), ('Ep400', 4.678057208357157), ('Syne2', 4.382989417952605), ('Casp8ap2', 2.306203536922587), ('Slc38a1', 2.187299304812038), ('Dhx35', 1.7825341206631289), ('Cbfa2t2', 1.1415435447788054), ('Dctd', 0.9007844425793888), ('Sept3', 0.98194926795185), ('Tinf2', 2.325978994572527), ('Mastl', 4.115682350427779), ('Hdlbp', 2.250405902519516), ('Spag5', 4.558925659362924), ('Cenpq', 1.0366035868153294), ('Cep78', 1.178989607363057), ('Vkorc1l1', 3.87585930376115), ('Hsd17b7', 1.5469529407728415), ('Prim2', 2.5953064720188794), ('Dcakd', 1.347213904624896), ('Shmt1', 1.2192219271721143), ('Pgam5', 1.739499887871235), ('Lpcat1', 1.7748079988588426), ('Phtf1', 1.2117756471404808), ('Mcph1', 3.3187261477324266), ('Diaph3', 4.035932834460956), ('Slc9a5', 0.4827296834775598), ('Rnaseh2b', 7.551029932654262), ('Alg6', 1.4011699073262307), ('Pop4', 1.350781573459976), ('Mrpl14', 3.509138444655968), ('Dck', 12.597138195145035), ('Arhgap33', 1.745278611807581), ('Abhd17b', 1.3582529990259904), ('Tmem109', 3.055721233184899), ('Rif1', 16.089730143204907), ('Ctsc', 2.5792249457270837), ('Fam76b', 2.9767546293225102), ('Fam53a', 2.102476496688208), ('Erbb4', 3.329769429932265), ('Ccdc34', 2.380117942232096), ('Cenpl', 0.742340958844654), ('Pfas', 2.8793555355467486), ('Klk8', 0.9896150722078066), ('Cep57l1', 1.571137608741826), ('Cecr5', 0.4575026215072934), ('Zranb3', 9.25259541012874), ('Timeless', 3.420370189043052), ('Cks2', 2.3979498701864457), ('Ddias', 1.0285991577835216), ('Galc', 1.5303526636454257), ('Msh3', 5.148109322341342), ('Noct', 3.0846787222629057), ('Rnf38', 2.2577223593737217), ('Cdc45', 7.709238312577427), ('Wdr82', 2.6963963700501417), ('Smpd4', 1.4127469084154995), ('Ppm1d', 0.7719819867262706), ('Dna2', 10.399765514831277), ('Smchd1', 9.286482143718638), ('Eed', 3.539866439670848), ('Lig1', 13.129034342410243), ('Pdzd8', 2.272679905246627), ('Ermp1', 1.484607363496084), ('Ncapd2', 5.980937260986368), ('E2f1', 27.362784626145444), ('Mdc1', 10.640610386213696), ('Pank2', 3.650292681467469), ('Gpd2', 1.7029690739958516), ('Emsy', 6.45329183657485), ('Fzd7', 1.0207775755784585), ('Adpgk', 1.4635564179418992), ('Mphosph8', 4.097485044943756), ('Tcf19', 23.049276152942795), ('D030056L22Rik', 4.140341484701628), ('Haus4', 0.89732783803345), ('1810037I17Rik', 2.9817067542691613), ('Brip1', 11.883351272291042), ('Hdac2', 1.8074916102535712), ('Slc38a2', 4.980829363592395), ('Zbtb41', 3.898585958774313), ('Tbrg4', 1.037269153043742), ('Fam111a', 23.588686567272653), ('Zfp934', 0.0640877736242154), ('Cyct', 0.2823355511191585), ('Hist1h4d', 2.291514520366968), ('Zgrf1', 8.837376847906599), ('Senp8', 2.8320325717786474), ('Casp2', 2.665979522537492), ('Exo1', 8.379799027658793), ('C2cd3', 4.124525351544088), ('Boll', 0.4820142419228567), ('Ahctf1', 1.91211494884368), ('Alas1', 2.3036093624423244), ('Smarca5', 2.668762547257472), ('Paxip1', 6.206337107563559), ('Suz12', 10.672906133370558), ('Htr1b', 0.1953611961471586), ('Rbl1', 11.167942343543992), ('Ncapg2', 22.561684140150813), ('Oat', 1.7571946808511314), ('Prkag2', 1.7524116244150063), ('Fads1', 3.8545837835420462), ('Dut', 15.373491653568486), ('Mtfr2', 0.9759731611831652), ('Sp1', 7.347960347220476), ('Zwint', 5.097458655489211), ('Sp2', 0.7166491128350208), ('Ppil1', 6.4143965077195775), ('Nup62', 10.000262158553006), ('Pard6g', 1.8150737002636124), ('Gxylt1', 1.5167132701749757), ('Usp1', 17.41469072675713), ('Fanci', 1.82967329928849), ('Tmem81', 0.1289369468069238), ('Bex2', 3.145230688384389), ('D8Ertd738e', 1.2370078415858594), ('Ate1', 1.878933339709033), ('March6', 6.483742223609498), ('Txnrd1', 2.655378476611459), ('Chek1', 3.452846173448974), ('Ulbp1', 0.3122676890829998), ('Arcn1', 1.5334289678962028), ('Fkbp5', 7.217453373792001), ('Dynll1', 9.834256739848456), ('Cggbp1', 2.932053950687564), ('Chd3os', 6.328100850551586), ('Kti12', 1.0474040605266188), ('E130308A19Rik', 1.7032905107143228), ('Rpain', 2.9148647822122427), ('Tshz1', 2.399454255507003), ('Ncaph', 1.8263127930579857), ('Ppm1g', 2.630564115468018), ('Dip2a', 1.0800577130352114), ('9530077C05Rik', 0.4972413674022114), ('Gk', 1.4949800773929471), ('Ahcy', 0.9237667575749736), ('Ttf2', 8.22292684721614), ('Baz1b', 8.15721553732649), ('Asf1b', 9.093822643202008), ('Dnmt1', 23.964104608620204), ('Bard1', 9.758200339788038), ('Zfp90', 1.053291562765137), ('Ryr3', 1.14026922717047), ('Tfam', 2.841204525761729), ('Fam178a', 3.1371899501997627), ('Tbc1d1', 3.1244635836310657), ('Patz1', 1.223745106392136), ('Polr2b', 6.038031771386187), ('Nedd1', 1.4112649470667664), ('Crmp1', 1.950283165737785), ('C1ql1', 0.2067216967647012), ('Gtpbp1', 2.249860100594841), ('Ildr2', 1.8510083943833653), ('Abhd12', 1.1109482945176712)]	4816
E2f8	metacluster_197.2	0.107536	8.20375	0	0.836047	gene is orthologous to ENSG00000129173 in H. sapiens (identity = 83%) which is directly annotated for motif	frozenset({'top50perTarget', 'mm10_500bp_up_100bp_down_full_tx_v10_clust.genes_vs_motifs.rankings', 'activating'})	[('Zwilch', 2.952625312741592), ('Ssrp1', 4.043982458258934), ('Rrm1', 9.499707148344598), ('Sin3a', 8.069199991901185), ('Kbtbd6', 0.2585193834920002), ('Rfc3', 6.714633837373228), ('Tbc1d4', 4.496100002635783), ('Tbc1d15', 1.8778405701749403), ('Erdr1', 11.57759286628947), ('Ppil1', 6.4143965077195775), ('Cdc7', 11.320821837963262), ('Prr12', 5.995617031102636), ('Pbk', 7.766518710845677), ('Atad2', 30.82222074594199), ('Cox18', 1.5209258347255634), ('Atad5', 13.726631768973784), ('Tyw1', 0.7418362440736044), ('Fanci', 1.82967329928849), ('Rnf168', 9.703003572684612), ('Gpr19', 0.468617273019204), ('Esco2', 16.318423849705017), ('Hist1h4f', 0.4376830792754167), ('Prim1', 16.425167508647043), ('Kel', 0.6615000122890091), ('Fancl', 1.0703795897315915), ('Uhrf1', 13.334523506929182), ('Rfesd', 1.7592165110313205), ('Nup107', 14.196850536571864), ('Nmt2', 2.0124651559254496), ('Pdzrn4', 0.7688420493861664), ('Pgam5', 1.739499887871235), ('Tcf3', 5.788962803101755), ('Nxt1', 6.817372830021628), ('Zfp664', 3.4189804670179083), ('Mum1', 7.4825247819496), ('Zfp367', 18.18944539209881), ('Wasf1', 0.6912628723024), ('Tshz1', 2.399454255507003), ('Casp2', 2.665979522537492), ('Cdc6', 2.65735001716686), ('Sh3bp1', 4.78456615694103), ('Cep152', 1.254880037902213), ('Pola1', 4.54674034103005), ('Kntc1', 4.677974992350308), ('Polq', 4.343047001496425), ('Mex3c', 1.1973386259637595), ('Tmpo', 2.5697969803453558), ('Zbtb41', 3.898585958774313), ('Rprd1b', 2.747360773761789), ('Ppp1r1b', 1.3201758434269664), ('Umps', 7.833119072770516), ('Mtf2', 6.414154139753939), ('B3galnt1', 1.2333331654768154), ('Sgol2a', 0.7548034454349717), ('Rps6ka5', 0.7798494083719753), ('Hmgxb4', 2.4414282497610653), ('Chaf1a', 9.879646262599389), ('Fam63a', 3.0156109798883963), ('Phtf1', 1.2117756471404808), ('Brd3', 2.725088481025143), ('D330045A20Rik', 0.0767254100009063), ('Zzz3', 1.2963629667050744), ('Tmx1', 1.9534995628081957), ('Inip', 4.331008427811312), ('Hjurp', 2.177001684599744), ('Gins4', 5.172869707331619), ('Hells', 3.0836363268963245), ('Eri1', 9.012016130491672), ('Mms22l', 3.997330851039797), ('Orc2', 1.2580362447746671), ('Ift27', 1.2065797314488371), ('Fancc', 1.792415177833414), ('Plk4', 3.507859048749712), ('Apitd1', 7.8443467253884975), ('Lrrc49', 3.1760822323428712), ('Zranb3', 9.25259541012874), ('Fignl1', 10.20123450620842), ('Nadk2', 1.1259835684151274), ('Incenp', 2.8313646607550247), ('Dbr1', 2.6017111470892944), ('Sf1', 8.702204437308218), ('Tmem109', 3.055721233184899), ('Lsm3', 3.740093800691622), ('2610524H06Rik', 3.5656237134244546), ('Wdr76', 11.01105074633862), ('Fancm', 3.280875956241156), ('Hat1', 2.062066760946021), ('Clspn', 15.984928323315804), ('Cep192', 0.924939100595209), ('Rmi2', 8.773469120927437), ('Dcp2', 5.173369281357108), ('Dscc1', 10.380173688694589), ('0610007P14Rik', 1.1637360910015853), ('Usp37', 8.132195889659625), ('Shmt1', 1.2192219271721143), ('Tma16', 1.0577796492387603), ('Lig1', 13.129034342410243), ('Tex30', 5.425810860577772), ('Hirip3', 6.815642515988049), ('Xrcc5', 1.1274604182768455), ('Hist1h4d', 2.291514520366968), ('Pask', 6.712488574302095), ('Slc35b4', 4.355900488695425), ('Ppp1r8', 1.8463959363166695), ('Cdk2', 2.1157895568428677), ('Rnf169', 0.987796758659914), ('Boll', 0.4820142419228567), ('Cdt1', 3.4124142719013437), ('Hace1', 1.705367842254033), ('Calm3', 1.4540489028292032), ('Hist1h1d', 2.0512052539828254), ('Sugp2', 1.5137825939561314), ('Mcm4', 14.54072199841101), ('Sp1', 7.347960347220476), ('Ncapg', 1.4248345392620996), ('Vkorc1l1', 3.87585930376115), ('Ttk', 4.532988485840551), ('Rbmx2', 7.381608916547945), ('Ccl4', 1.6638542731512742), ('Ppm1d', 0.7719819867262706), ('Cdc25a', 4.079592575797773), ('Top2a', 5.815837459881649), ('Mcm6', 23.58076522855904), ('Tssc4', 18.40896937202612), ('Pold3', 5.913515981458421), ('Otud4', 7.458130891760918), ('Dtymk', 1.676366664094903), ('Casp8', 4.910900704883068), ('Crmp1', 1.950283165737785), ('Snrpd1', 1.4394740587308203), ('Pold2', 12.273982264936992), ('Gins3', 10.857898783414065), ('Fen1', 16.97432158920697), ('Tubb5', 2.8813471231277563), ('Pcnt', 0.9792689258788922), ('Itga1', 1.3940599262019848), ('Mcm10', 8.649945649006707), ('Rfwd3', 6.393353146297681), ('Nbn', 3.563517177785714), ('Hist1h1b', 13.161486921575968), ('Elavl4', 0.1695589118177222), ('Uba2', 4.665016407148484), ('Mdc1', 10.640610386213696), ('Fnbp4', 1.4470892616843951), ('Ocrl', 1.0252168290288832), ('Gpd2', 1.7029690739958516), ('H2afz', 1.4830990464917264), ('Tdp2', 3.7109106484820895), ('Neto2', 3.8446333795496512), ('Brca2', 12.72226184559627), ('Pycard', 1.4540077294486318), ('Dmxl1', 2.5609064068421867), ('Tbc1d31', 4.043275614076737), ('Gtpbp1', 2.249860100594841), ('Atm', 2.5873781928158888), ('Tnpo1', 1.991537923120173), ('Lrch2', 0.7381165941300434), ('Fancb', 3.2250890530879124), ('Rsrc1', 1.3560801230243753), ('Btbd10', 2.8762190120049875), ('Mss51', 0.4947822469966974), ('Alg13', 1.471896186121136), ('Nfya', 1.0876579732477756), ('Mcm2', 6.9036117613149175), ('Ttc30a1', 2.1849535438070373), ('Cbx5', 4.422016626994097), ('Auts2', 2.231163984692848), ('Afg3l2', 1.1875552475124007), ('Fbxl14', 0.8626156413600048), ('Ap4e1', 8.076020909281017e-08), ('Dot1l', 2.1921864361108057), ('Cenpk', 13.0543420238068), ('Xkr5', 4.874582314920139), ('Abhd13', 2.6798875650926486), ('Rad54b', 3.557877898660165), ('Pfas', 2.8793555355467486), ('Pole2', 2.941207064141356), ('Med10', 1.328387553836356), ('Naf1', 1.5658878227007225), ('Cenpl', 0.742340958844654), ('Cstf2', 1.3326252542797394), ('Tubb6', 2.764304317889168), ('Rbl1', 11.167942343543992), ('Cdc42ep4', 1.4856189956794967), ('Ate1', 1.878933339709033), ('Patz1', 1.223745106392136), ('Siva1', 12.030982907289168), ('Rfc2', 9.959476066619946), ('Tbc1d1', 3.1244635836310657), ('Gm7334', 5.08775092642895), ('Mcm3', 1.3722052698447775), ('Mtrr', 1.1737728327672328), ('Fus', 6.14204984667158), ('Smpd4', 1.4127469084154995), ('Lsm8', 4.639348610365552), ('Hook1', 2.57121188565439), ('Mpp2', 0.0707595007054898), ('Ranbp1', 1.8771131277000264), ('Alms1', 2.9225772923693074), ('Dnajb11', 1.3450485623423958), ('Usp1', 17.41469072675713), ('Msh3', 5.148109322341342), ('Cdk1', 1.39145257747852), ('Cnot6', 7.125189141951646), ('Casp8ap2', 2.306203536922587), ('Magohb', 2.05591787155504), ('Gen1', 2.501462388899546), ('Tipin', 10.091091585794857), ('Dock11', 0.629818689366555), ('Xpo7', 3.4948811552573007), ('E2f8', 1.0), ('Arl6ip1', 1.7273904411615657), ('Uhrf2', 2.181198168445752), ('D030056L22Rik', 4.140341484701628), ('Dhx35', 1.7825341206631289), ('Zfp111', 1.1719197307809492), ('Gnpnat1', 5.131192714859488), ('6720489N17Rik', 1.324840179607066), ('Spc25', 1.126857119796607), ('Set', 1.6206618239361124), ('Setd1a', 2.142005937450175), ('Pklr', 0.8512579998898524), ('Hnrnpa3', 2.5436644068934022), ('Nup43', 4.534613680289853), ('Bcor', 4.551212637555196), ('Shisa2', 1.5359580393406531), ('Dnmt1', 23.964104608620204), ('Senp1', 4.311500695068331), ('Tyro3', 0.1471638081329093), ('Dek', 18.80581908012063), ('Melk', 4.3524599734095), ('Xrcc6', 1.314412370092808), ('Agtpbp1', 1.2885017466693736), ('Slc38a1', 2.187299304812038), ('Spc24', 0.5387441585180831), ('Sp4', 2.403236499501036), ('Tinf2', 2.325978994572527), ('Irak1', 1.9557960223269637), ('Palb2', 1.2268282426740351), ('Baz1b', 8.15721553732649), ('Eepd1', 1.4618693831705036), ('Ttc39a', 0.5665937671049226), ('Ptpn21', 3.770583953584168), ('Htr1b', 0.1953611961471586), ('Slfn9', 3.5811090674098627), ('Neil3', 7.322570102295788), ('Ulbp1', 0.3122676890829998), ('Myo5a', 4.743723018517865), ('Scmh1', 4.547398154925234), ('Xrcc2', 4.964332979616803), ('Cenph', 6.029225023783256), ('Ythdc2', 1.4729239290796856), ('Smarca5', 2.668762547257472), ('Erbb4', 3.329769429932265), ('Spidr', 1.6817665003476656), ('Tank', 0.9123459592932768), ('Nup133', 7.095201883769975), ('Dcbld2', 5.936802494869756), ('Ppat', 2.876592599371896), ('Cit', 3.9600358234832775), ('Hdac2', 1.8074916102535712), ('Lin9', 3.2084555348240595), ('Lin54', 9.674206275003968), ('Nono', 3.263845959147352), ('March6', 6.483742223609498), ('Dennd1a', 0.9758841172991276), ('Cep295', 4.898190863368613), ('Bard1', 9.758200339788038), ('Sumo3', 1.791932964767397), ('Brip1', 11.883351272291042), ('Cmip', 2.213948536155382), ('Noct', 3.0846787222629057), ('Donson', 14.629330203092426), ('Kti12', 1.0474040605266188), ('9530077C05Rik', 0.4972413674022114), ('Trim37', 10.92966035291464), ('Emsy', 6.45329183657485), ('Ubr7', 10.263177734762502), ('Nup62', 10.000262158553006), ('Eed', 3.539866439670848), ('Nsl1', 6.958041342665387), ('Suz12', 10.672906133370558), ('Hist1h1e', 16.877951950575135), ('Ncoa2', 3.0040977495703745), ('Jade1', 2.5500740934184027), ('Ercc6l', 13.303730155000515), ('Ikzf5', 4.69406353144448), ('Nasp', 10.51059129571734), ('Dnaaf2', 3.307362776351126), ('Zik1', 0.98021713298231), ('Pym1', 0.9868603347784752), ('Rad54l', 12.137069206271793), ('Naa40', 11.65110975851796), ('Brca1', 10.588881178039186), ('Gk', 1.4949800773929471), ('Cdkn2c', 2.0093086633540924), ('Stag2', 3.235376067703741), ('Zfp651', 1.0704003213883466), ('Fzd7', 1.0207775755784585), ('Guk1', 3.2039771010043805), ('Tubgcp3', 4.768119887318109), ('Ak4', 1.0580130729092272), ('Txnrd1', 2.655378476611459), ('Gins1', 10.130708644289664), ('Etaa1', 4.890420723424763), ('Zw10', 1.2791779545191628), ('Timeless', 3.420370189043052), ('Igsf8', 1.2414363995690627), ('Mtbp', 3.5333281430046304), ('Rfc1', 4.501824803204488), ('Fam76b', 2.9767546293225102), ('Wdyhv1', 1.0169128855772298), ('Rad51ap1', 13.84737057909761), ('Ccne2', 22.419169033595164)]	4972
Egr1	tfdimers__MD00569	0.0548141	4.13147	2.28217e-07	0.930582	gene is orthologous to ENSG00000120738 in H. sapiens (identity = 93%) which is annotated for similar motif transfac_pro__M09603 ('V$EGR1_19: Egr-1'; q-value = 2.28e-07)	frozenset({'top50perTarget', 'mm10_500bp_up_100bp_down_full_tx_v10_clust.genes_vs_motifs.rankings', 'activating'})	[('Prr18', 0.2067594864014139), ('Eif4enif1', 2.764948780284225), ('Urgcp', 1.5443317776962224), ('P4ha1', 2.638999560806973), ('Smarcad1', 3.1545595130356663), ('Arap2', 0.7438927946775924), ('Etv5', 2.1606205628954704), ('Fbxl19', 1.1039051911635709), ('Dirc2', 2.3694975357085406), ('Tmem184b', 1.5238126267406256), ('Sec24b', 1.3476572183026003), ('Ank1', 5.013491012640824), ('Prdm4', 1.486799167442613), ('Cd83', 0.2583286108500116), ('Rgs6', 5.4237014677476285), ('Wac', 2.289999153558389), ('Maml3', 1.8433830047160515), ('Hsf5', 0.0121177839175565), ('Gpatch8', 1.7675829977810325), ('Dact1', 9.638728613801687), ('Fgf12', 1.8801348320440148), ('Agrn', 4.781619994326558), ('Crtac1', 0.0280896130178809), ('Dnajb14', 1.588461011161333), ('Tet2', 4.662853217434331), ('Tmem243', 1.1723634864937549), ('Rffl', 0.2651355385514121), ('Pelp1', 1.2086310154768418), ('Dgkz', 2.036761430194714), ('Ptpdc1', 0.2790057326943393), ('March8', 1.6271201045507433), ('Kctd18', 1.4411058407651205), ('Itpr3', 0.6818372031825907), ('Slc39a10', 1.4367364139768275), ('Cbx6', 13.732484070306896), ('Ppfibp1', 5.735849145326382), ('Klhl8', 0.6084744921095788), ('Six1', 0.392876958592541), ('Kctd15', 0.2925819148259386), ('Fam19a5', 0.0754544296498593), ('Tnrc18', 3.433705791353616), ('Tm9sf3', 2.357413737704819), ('Ssh1', 7.995553450025781), ('Sec23a', 8.054288433591646), ('Itgav', 1.6655218856929603), ('Ccdc71l', 1.2897061002962278), ('Wiz', 0.7856898896071667), ('Sun2', 1.5770470543732635), ('E130309D02Rik', 1.0523588778576345), ('Kdm3b', 1.8549164605523425), ('Shank1', 2.783830057835983), ('Zfx', 1.2478791306469033), ('Tbc1d20', 9.699532253422724), ('Chsy1', 6.3875363811297765), ('Mcl1', 3.92836486190617), ('Fzd6', 0.3203311042474574), ('Rell1', 1.2762487940447165), ('Ncoa2', 2.813352326793842), ('Nab2', 1.6335463531056549), ('Gm6277', 0.4643380676168627), ('Smad7', 9.80988965721832), ('Bmp2', 1.3911919736656504), ('Ndst1', 3.892132547891616), ('Ptrf', 4.856143213992912), ('Pitpnb', 1.0502173752642752), ('Arfgef3', 0.9038221398331542), ('Ctso', 0.359938206318841), ('Clip3', 3.5496856393287377), ('Nfia', 10.355984788871089), ('Zhx3', 1.523078849297267), ('Prkg2', 0.199099866130746), ('Crmp1', 1.4045354865777002), ('Spry1', 2.4542068070537613), ('Diaph1', 3.7142493790902527), ('Hoxd8', 0.5335854782563797), ('Nrf1', 0.9711504367064936), ('Wdfy3', 2.563198644284026), ('Stat5b', 4.163568545704231), ('Sh3tc1', 1.9013890764579584), ('E130102H24Rik', 0.5302561333280411), ('Papss1', 1.3729625744697804), ('Unc5b', 9.27595807763672), ('Cpne5', 5.044373695647577), ('Pskh1', 2.6559585604253546), ('Six2', 0.1471252360032957), ('Adgrb2', 3.566407006572472), ('Sema6d', 1.768835471479136), ('Prrt3', 0.1737656650130449), ('Sbk1', 1.4050101280904823), ('Foxo1', 3.301341059886997), ('Ccdc3', 1.0104694723718648), ('Jag1', 2.4132290622030097), ('Pum1', 3.3019062366238217), ('E130308A19Rik', 3.484975989171198), ('Smarca2', 1.6616799869483942), ('Sec31a', 2.2364455080477184), ('Clec4g', 0.3040664829579468), ('Txlna', 2.752205731221952), ('Yes1', 0.844635446619356), ('Arhgef7', 1.5512621620341498), ('Gramd1b', 0.3233328172873568), ('Igf2bp3', 3.4919331856440534), ('Prox1', 4.439702911642448), ('Scube1', 0.1113497583649129), ('Ptpro', 0.3212231423347115), ('Csrp2', 3.133028077946694), ('Tram1', 2.078820781823588), ('Cxxc5', 5.61835039052971), ('Numbl', 0.3749313966039442), ('Col26a1', 2.231700443739652), ('Mex3a', 12.496857327955636), ('Nox4', 0.5194202981268019), ('Med13l', 9.109239873010008), ('Nr4a1', 37.40223182626059), ('Thra', 10.7547940026509), ('Plppr2', 0.9548322733484012), ('Rbm46', 0.2691976870990737), ('Ddx25', 0.5953753736137615), ('Igsf3', 16.182539984881288), ('Lhfpl2', 3.671479963387197), ('Smtnl2', 3.9681717525413007), ('Fbn1', 0.9607320465505907), ('Acvr1c', 2.7430847637880125), ('C1qtnf2', 7.618792167595538), ('Dlgap3', 0.5045344523716035), ('Map4k4', 1.4793090063964809), ('Map3k12', 0.5466954233921952), ('Scaf4', 2.1279390590368283), ('Yap1', 2.282941839419347), ('Tmem229b', 1.2129449335028433), ('Gm5089', 1.2065311785257349), ('Tnrc6c', 9.128262546685272), ('Amfr', 2.80855426055353), ('Il11ra1', 0.5572549285302129), ('Wipf2', 3.40202410758188), ('Dennd5b', 8.12792088023561), ('Egr4', 0.0518602759512315), ('Prpf18', 1.789221923729178), ('Peak1', 3.1347912027464853), ('Fam155a', 0.0042639725553753), ('Dctn6', 2.251567369890296), ('Susd4', 0.2193172801295041), ('Shox2', 19.9821808788024), ('Mme', 1.5846524296110631), ('Fam131b', 0.8011959979353112), ('Dhx40', 0.6768125245963941), ('AI846148', 2.121813711702633), ('Me1', 3.3233960636117885), ('Ryk', 1.4178335854936428), ('Cyth1', 1.1300804944196965), ('Enpp1', 7.502987568215658), ('Ephb2', 0.5230643476428684), ('Unc45a', 0.1971544559354173), ('Cry2', 0.3798595267165096), ('Fiz1', 0.982913274736331), ('Epc1', 1.3604891552728189), ('Zcchc11', 7.853125672341625), ('Pkd1', 1.388205409044929), ('Cog2', 1.820940698815496), ('Epb41l2', 5.962403133618524), ('Ubxn2a', 1.9618602615675065), ('Hdac7', 1.2422752780261566), ('Dusp5', 3.89642902305586), ('Ice1', 1.786894894817153), ('Bcl9l', 6.150901121226448), ('Phf21b', 0.2171835836437707), ('Rhpn1', 0.0209777473569027), ('Gcn1l1', 1.4235248568254684), ('4932438A13Rik', 2.0810472875205144), ('Slc7a2', 0.7088077691789483), ('Sec14l1', 7.482712519634134), ('Junb', 3.061547086144715), ('Zzz3', 1.2569030932958405), ('Smim13', 1.3442505702688012), ('Mapkapk2', 6.4123334543042505), ('Golga1', 0.9082487463150208), ('Eef1a1', 2.652456359398499), ('Rps14', 1.9285729924549904), ('Zfp326', 2.105238370769672), ('Inppl1', 1.608324795818026), ('Traf5', 1.580462332472723), ('Ube2ql1', 0.4739110200455044), ('Bahcc1', 2.3351639621512725), ('Fam214a', 0.8145149040345331), ('Susd6', 3.151264138369569), ('Nptxr', 0.26613336970648), ('Agpat3', 2.1958399909588517), ('Brd2', 9.697890555135038), ('Prrc2a', 5.362214275598866), ('Arrdc3', 4.689497945105411), ('Phf21a', 10.42514952754284), ('Gprin3', 2.4733334113203918), ('Sema6b', 0.4476260990664598), ('Osbpl2', 1.0464933964613037), ('Hoxa3', 0.0354892134789068), ('Taf4b', 1.086184389970812), ('Eif2ak4', 1.3478554110663694), ('Hey1', 3.5262498728161806), ('Rab28', 1.8788118235354152), ('Hoxa5', 0.5572454466879904), ('Cdk14', 10.145907459693465), ('Mib1', 7.656602259672328), ('Lrig3', 0.1652841297629139), ('Aoc3', 1.707312469440564), ('Usf3', 0.7037225524614652), ('Epb41l1', 1.7496343724814325), ('Fos', 102.07232442557248), ('Myh9', 0.9531654723584904), ('Sept9', 1.796868768237141), ('Cadm3', 0.0502103014964065), ('Bach1', 1.3913519805420953), ('Nhsl2', 1.1258064733066735), ('Hs2st1', 2.5860264634076584), ('Src', 3.8387956564315138), ('Ctdsp1', 1.5733243594656874), ('Pld2', 1.3854389953719106), ('Upp2', 1.0307402684690554), ('Cdk15', 0.0063926621670355), ('Slc25a37', 1.3634239778230004), ('Mturn', 1.572431303237125), ('Lama5', 3.62149697819029), ('Tsku', 0.7806609721014494), ('Xpo7', 1.222263401386561), ('Gramd1a', 5.801537407654428), ('Ncln', 1.5367872810248089), ('Dennd4c', 4.069773886712961), ('Zmat3', 1.8247294588444185), ('Pard6g', 2.0871309125264386), ('Unc5d', 0.3439915022667292), ('Prkci', 1.1954360477507704), ('Sh2b1', 7.39686501931005), ('Cables2', 4.195470598964359), ('Tcof1', 1.6051295020901482), ('Erlin1', 1.4713023610553388), ('Pfkfb3', 2.8241434064265145), ('Smurf1', 1.9316129650913088), ('Zcchc6', 2.715173694617823), ('Tet3', 4.446345783738721), ('Atrn', 1.847758478509792), ('Negr1', 0.7214092477611639), ('Radil', 1.8204058901933973), ('Ccdc92', 1.0752186102824324), ('Eef2', 8.099503438480586), ('Zbtb14', 0.9116114509784518), ('Kdelr2', 1.4653886073218354), ('Exoc6b', 2.2472029952167225), ('Mycbp2', 2.042270573479928), ('Nudt11', 8.876385603327627), ('Tbc1d2', 1.251437829169751), ('Igfbp5', 12.503454612668015), ('Sema6c', 4.540619601872034), ('Hivep1', 4.654735732628228), ('Mctp2', 0.0197889098267236), ('Casp2', 5.061473193713478), ('Tas1r3', 1.3874580732104589), ('Adgrg2', 0.1790817108416026), ('Zbtb11', 1.8591720000668517), ('Dlc1', 9.390477803178053), ('Cav1', 3.466127299687567), ('Dstyk', 6.737215101289078), ('Fzd7', 5.904399078108207), ('Nfix', 3.216449490279201), ('Bcl7c', 2.120670243042285), ('Baiap2l2', 0.1453103205511516), ('Pcgf2', 4.418993836979848), ('Igf2', 6.550826814298727), ('Spats2l', 3.343487240720832), ('Raph1', 11.514358815629244), ('Atg13', 0.9020044013716988), ('Trip10', 2.3550871857523425), ('Peli2', 0.7726360882243818), ('Nrg2', 0.4619375204046542), ('Usp36', 5.382431169885463), ('Maff', 4.188313168704925), ('Khsrp', 1.2537072173290054), ('Fam221a', 0.3984947072892472), ('Shank2', 0.4983205432553151), ('Bcr', 0.3838048787209017), ('Cnot2', 1.493933481807904), ('Il6st', 4.462696892080106), ('Gde1', 4.271488039209039), ('Med15', 1.4279596436154367), ('Cstf3', 2.018297633344794), ('Col1a1', 4.937233990397688), ('Cd300a', 0.1000090706473109), ('5330417C22Rik', 0.1387975411865051), ('Sox5', 2.0193177068805284), ('Scmh1', 3.934644518791318), ('Rxrb', 3.010281260257651), ('Msr1', 0.078298231978674), ('Slc44a2', 5.229858336424206), ('Rxrg', 0.0831152221606739), ('Casd1', 2.4392069655296944), ('Mrc2', 5.819625416491087), ('Ddx24', 1.6578565987668223), ('Aff1', 2.8354286334279943), ('Stard13', 0.2951462527471679), ('Pdzrn4', 1.7357195794808018), ('Ing1', 1.9463284370309744), ('Bmp4', 1.2743271562629606), ('Pigt', 2.445831585980732), ('Arid1b', 7.303258576012401), ('E4f1', 5.818857716973913), ('Acap2', 3.64442663057957), ('Plekhh2', 0.664129655782744), ('Bcas3', 1.9808155425252465), ('Gfra1', 8.173540494394672e-05), ('Filip1l', 2.186479703191824), ('Dtx3', 1.4308715699259456), ('Fance', 0.5545553436766396), ('Ypel2', 2.830710840132097), ('Trim67', 0.0400828915473162), ('Cdc14b', 2.9482501573963886), ('Ap2a2', 2.763379887622811), ('Drap1', 2.2399583431441785), ('Gria1', 3.872823405941996), ('Ssr1', 1.489646559032774), ('Plekhh3', 0.8481482738416946), ('Slc20a1', 2.010209372186079), ('Mfap3l', 1.1757094163387896), ('Golga3', 3.659176197582638), ('6430548M08Rik', 0.9988492113086448), ('Col14a1', 6.120235713931301), ('Diras2', 0.4119676196877118), ('Runx1t1', 2.8761804215163265), ('Socs2', 2.4745793873328816), ('Baz2a', 5.198126872228652), ('Fgl2', 1.587259339049316), ('Ctdsp2', 8.13819619180789), ('Megf6', 8.170812247926774), ('Avl9', 1.582529503295176), ('Yeats2', 1.0174661774961853), ('Lrp6', 2.075430004415637), ('Ncoa5', 1.9826269545922368), ('Numa1', 3.22335604629649), ('Ephb6', 0.4317853137130429), ('Ryr3', 4.425475838556988), ('Lef1', 1.0110575457198396), ('Col3a1', 6.757751125342633), ('Lsp1', 12.988842771155523), ('Ube4b', 3.761265408306232), ('Spsb1', 1.894873389042906), ('Hspa1b', 16.062094850497314), ('Tnfsf9', 7.548892214346947), ('Epha3', 0.7937908198191952), ('BC017643', 2.0110124658731183), ('Chst15', 0.8886901189486849), ('Cmbl', 0.8977693182839649), ('Usp12', 1.002296446780167), ('Lamb1', 14.434613816813869), ('Med13', 2.8630574437364564), ('Ints3', 3.232517180356158), ('Dnaic1', 0.2554379218720313), ('Reck', 0.3032868935096405), ('Ubxn6', 4.268881772082643), ('Nr3c1', 2.941769405755283), ('Nptn', 4.448447158324454), ('Fn1', 1.4845100110286684), ('Slc22a15', 0.5172232263366207), ('Kctd13', 2.124254586525704), ('Btg2', 78.28271857726706), ('Atp1a1', 12.112872058563337), ('Arhgap20', 0.5791212592649017), ('Cnrip1', 1.881568147324568), ('Ccdc30', 0.7287082345692527), ('1700086O06Rik', 0.4674389963225007), ('Atxn2', 1.535582253882832), ('Nrxn3', 0.2806380292799775), ('Il10rb', 1.2790396117067422), ('Arfgap1', 1.7141886092352645), ('Fblim1', 2.706724546609557), ('Ccnyl1', 2.2412100580896626), ('Mdga1', 4.00662655421731), ('Mex3b', 8.606634373237359), ('Adm', 3.540221752088299), ('Cdc42ep4', 1.552261206210595), ('Snai2', 0.8281874340229609), ('Dusp14', 8.155587967353118e-06), ('Fam84a', 0.2403344663085018), ('Efnb1', 4.53898262945032), ('Ubac2', 1.4072996809810046), ('Nynrin', 4.595508517382667), ('Dync1h1', 2.32156592726337), ('Mbtps1', 14.02750813688005), ('Egln2', 3.582470280886629), ('Fip1l1', 1.5273218060403286), ('Helz', 3.312539855702913), ('Adam28', 0.1170264130839489), ('Fam53b', 1.6198894048598262), ('Pcdh10', 0.3224210711396358), ('Copa', 3.4211940780995054), ('Nipa1', 0.4607907477475184), ('Dctn2', 1.2925968036309612), ('BC005561', 1.4939429428585254), ('Mdfic', 0.7686913882242895), ('Emilin1', 3.8005161188866654), ('Bbs7', 0.2552395948583178), ('Zfp768', 2.534524746075849), ('Tbcel', 2.6911318625488465), ('Kcnb1', 0.440984342269332), ('Nlgn2', 1.291132156090132), ('Rnf103', 1.0891609185772284), ('Col11a1', 0.8479889739084724), ('1810058I24Rik', 2.6502052254152573), ('Megf8', 3.6182180377560975), ('Igfbp4', 1.3622108588021395), ('Rock1', 1.2497670835860129), ('Gm15867', 0.1051849523756219), ('Zfp827', 1.1626099268098025), ('Ankrd6', 0.1111866017041014), ('Pqlc1', 1.7535685095325932), ('Fam174a', 1.9898537540874464), ('Polm', 0.0607710365373255), ('Ppp1r12b', 3.70550539666444), ('Sertad4', 0.4757169086340377), ('Magi1', 1.5496753051455971), ('Pkn3', 2.754368486321343), ('Rassf8', 1.9147610849327728), ('Tmed3', 3.1162436156642794), ('Fcho2', 2.6002703689395275), ('Nr4a2', 0.4995553363674014), ('Pde1a', 2.641603878391578), ('Ngfr', 1.0569316774241917), ('Maf', 1.4626812612110267), ('Prkd2', 1.33611026074624), ('Adcy5', 5.280364006313537), ('Primpol', 1.566629348597961), ('Tiparp', 1.7820431516756543), ('Nrep', 15.94376439481473), ('Ncald', 7.438426462677232), ('Tgif1', 1.6528156242860852), ('Zfp120', 0.2636451417181973), ('Glg1', 15.605746808336969), ('Pigl', 1.4822498761956424), ('Pirt', 1.7558250357006426), ('Hsph1', 5.689861246109014), ('Rnf10', 9.15014459509933), ('Fign', 2.8254301537754887), ('Pou2f1', 1.0606834340454765), ('Col5a1', 12.230269536878216), ('Nsd1', 1.4605614656427837), ('Ptprs', 5.934340012533194), ('Gabbr1', 1.0487803219319738), ('Ext1', 5.513269794041305), ('Slco2a1', 3.6575144799564576), ('Clcn4', 1.7147991218166991), ('Sema5b', 0.1626674025670577), ('Gm12216', 0.0888840506570402), ('Nucb1', 2.1465220917641394), ('Apbb1', 1.6371378628526678), ('Ggta1', 2.9064098159140146), ('Ier3', 1.5481291854272152), ('Thsd7b', 3.6532806294704168), ('Rin2', 1.253302185360876), ('Notch3', 4.729973968257433), ('Map1b', 5.628919511220479), ('Arhgap32', 4.75321814020602), ('Fhl3', 0.174571811303147), ('Pdgfra', 1.2545425727892658), ('Pbx1', 2.103190124390328), ('Furin', 4.509999194794528), ('Piezo2', 0.950760712336027), ('Tjp1', 3.2361839082597297), ('Rgs17', 0.6891875517504754), ('Per3', 3.691969990437008), ('Wbp11', 2.05785284922408), ('Snca', 0.9881671647275702), ('Mbd3', 2.307971720525308), ('Tcf7l2', 1.0491116091732215), ('Mmp16', 1.1071740172565074), ('Greb1l', 0.0617222810947863), ('Sytl2', 0.9870700100868948), ('Adamts20', 0.2391129247236577), ('Camk1d', 4.868035539807886), ('Ifitm10', 0.2440700538154106), ('Tcaf1', 3.780870868263096), ('Pcdhb17', 0.205221347134539), ('Vprbp', 11.055252823024476), ('Dennd2c', 1.355371586494393), ('Gem', 5.110740650797728), ('Tead2', 7.798371019736778), ('Rasl12', 7.112641753704013), ('Slc26a2', 1.1443274420307794), ('Usp47', 3.2441097459427666), ('Ccl11', 0.020501778990745), ('Dnajb4', 8.218792676559364), ('Rcc2', 1.4865107341461956), ('Nr2f1', 18.69706486781324), ('Eif4a2', 3.2852697089686496), ('Dhx38', 8.119545898768816), ('Actg1', 2.465015270096558), ('Eif4g3', 3.882631675990489), ('2900060B14Rik', 0.6354207669263179), ('Riok3', 4.153141364523093), ('Cep112', 0.887292913540485), ('Eri3', 1.3217945962861284), ('Nacc2', 1.320538539389492), ('Srf', 2.344349754879435), ('Cbln1', 0.2452655704488887), ('Kcnd3', 0.2416228980594397), ('Rnf141', 3.016055459471432), ('Chd4', 2.5084341117460016), ('Tmem151b', 0.1365162229072667), ('Ube2h', 3.3297683298782768), ('Pcolce2', 0.1495123728598863), ('Tbx3', 4.85877588593502), ('Csnk1e', 2.036048574831785), ('Cic', 9.696762870604964), ('Igfbp2', 6.073322756305111), ('Crtc2', 0.241835457580483), ('Sestd1', 4.210793013946548), ('Tanc2', 3.04711898811288), ('Nckap5l', 0.2772829083190116), ('Ppfibp2', 0.2678991794931303), ('Timp3', 20.25823637813709), ('Tbc1d9b', 1.2692944170012668), ('Pdzd4', 0.1204235287127168), ('Lats1', 5.660748240312571), ('Ddx6', 5.95176430198827), ('Stx5a', 6.408860330422549), ('Fam171a2', 2.1501152952519105), ('Tgfb1', 1.470341196462183), ('Myo6', 5.748954593388016), ('Aldh1b1', 2.148372273703325), ('Fam207a', 1.0336666463943942), ('Stx6', 5.505989081468877), ('Lrp4', 0.1851081674267863), ('Mef2d', 6.405533068457396), ('Gata3', 0.4614091143439734), ('Impact', 2.093506579643456), ('Kcnip4', 0.0345264225626751), ('Ypel3', 6.922184924686095), ('Dcaf8', 4.43375223443999), ('B4galt2', 2.218969104731226), ('Snn', 5.918800294666173), ('Irf1', 3.121229008024558), ('Ankrd13d', 0.2484217789049049), ('Ascl2', 0.0166925322760305), ('Col1a2', 6.722311184364287), ('Arhgef4', 1.2358464425531146), ('Poglut1', 0.8709896178334247), ('Epb41', 2.220310253280526), ('Limd1', 4.728856610084581), ('Kl', 0.1443230009024746), ('Egr2', 22.404968459485683), ('Itpripl2', 1.552337774767898), ('Mapk10', 1.565346238803043), ('Fam220a', 1.6038046233754253), ('Vps8', 1.5126522366496458), ('Ap2b1', 1.916617148429331), ('Tcf7l1', 3.8719460655275126), ('Secisbp2l', 1.801883312922148), ('Ints6', 0.5031944425656599), ('Lpin1', 0.8292351135391917), ('Fam64a', 0.970373068093005), ('Plxna4', 6.18501390662226), ('Adap2', 0.5327260190468629), ('Fosb', 13.552745723759122), ('S1pr3', 1.1268998742824203), ('BC003331', 2.57895378102345), ('Cttn', 2.367324263796338), ('Wtap', 1.8829313115148916), ('Adcy1', 0.7897242527471847), ('Dnajb1', 25.145706561305094), ('Samd10', 0.4776168684975138), ('Dock10', 1.2523122007616987), ('Psd3', 2.2623270903216803), ('Evl', 2.085478596246316), ('Ank', 1.205465643464555), ('Syt9', 0.1651230400256698), ('Cxxc4', 1.1298846161911635), ('Col6a2', 1.9804243671857769), ('Mxd4', 6.113060278867124)]	4656
Egr1	metacluster_3.3	0.051037	3.48865	2.35802e-08	0.913444	motif similar to cisbp__M07929 ('EGR1[gene ID: ENSG00000120738 species: Homo sapiens TF status: direct TF family: C2H2 ZF DBDs: zf-C2H2]; Egr4[gene ID: ENSMUSG00000071341 species: Mus musculus TF status: inferred TF family: C2H2 ZF DBDs: zf-C2H2]'; q-value = 2.36e-08) which is annotated for orthologous gene ENSG00000120738 in H. sapiens (identity = 91%)	frozenset({'top50perTarget', 'mm10_500bp_up_100bp_down_full_tx_v10_clust.genes_vs_motifs.rankings', 'activating'})	[('Itpr3', 0.6818372031825907), ('Wac', 2.289999153558389), ('Eif4enif1', 2.764948780284225), ('Ppfibp1', 5.735849145326382), ('Jag1', 2.4132290622030097), ('Hoxd8', 0.5335854782563797), ('Unc5b', 9.27595807763672), ('Rffl', 0.2651355385514121), ('Acvr1c', 2.7430847637880125), ('Tmem184b', 1.5238126267406256), ('Uso1', 1.8260966784891448), ('Sec23a', 8.054288433591646), ('Zfp36l1', 20.27698205785229), ('Urgcp', 1.5443317776962224), ('Wipi2', 5.896920693336556), ('Txlna', 2.752205731221952), ('Zfp148', 3.5944306356159346), ('Chsy1', 6.3875363811297765), ('Dennd4c', 4.069773886712961), ('Mkln1', 7.125862305099903), ('Map4k4', 1.4793090063964809), ('Fbn1', 0.9607320465505907), ('Smarcad1', 3.1545595130356663), ('Gfra1', 8.173540494394672e-05), ('Sephs1', 1.4160793556147502), ('Rcan3', 0.9613569884848197), ('Ccdc92', 1.0752186102824324), ('Fosl2', 1.3526984105643922), ('Zcchc11', 7.853125672341625), ('Sec24b', 1.3476572183026003), ('Dact1', 9.638728613801687), ('Fam19a5', 0.0754544296498593), ('Yap1', 2.282941839419347), ('Rab28', 1.8788118235354152), ('Ncoa5', 1.9826269545922368), ('Epb41l2', 5.962403133618524), ('Spry2', 11.905728967020517), ('Srsf4', 1.3656121586875485), ('Ltbp2', 0.203064744773199), ('Usf3', 0.7037225524614652), ('Smarca2', 1.6616799869483942), ('Itpripl1', 0.7309589658076522), ('Tmem26', 0.5745183460860874), ('Fbxl19', 1.1039051911635709), ('Hivep1', 4.654735732628228), ('Tnrc18', 3.433705791353616), ('AI846148', 2.121813711702633), ('Thsd1', 1.1433250242925672), ('Egr4', 0.0518602759512315), ('Slc26a2', 1.1443274420307794), ('Gm12216', 0.0888840506570402), ('Myh11', 0.3161292265927491), ('Mapkapk2', 6.4123334543042505), ('Klhl25', 1.2050475831312402), ('Trps1', 3.0740196634588632), ('Diaph1', 3.7142493790902527), ('Ahdc1', 3.356897550789421), ('Akap12', 1.316162180327289), ('Map3k8', 10.127428661217852), ('Boc', 2.1872961369885657), ('Elmo2', 2.6701792410093037), ('Mrc2', 5.819625416491087), ('Pcdh10', 0.3224210711396358), ('Kdelr2', 1.4653886073218354), ('Stx5a', 6.408860330422549), ('Kctd15', 0.2925819148259386), ('Yes1', 0.844635446619356), ('Zfx', 1.2478791306469033), ('Rgs6', 5.4237014677476285), ('Negr1', 0.7214092477611639), ('Gem', 5.110740650797728), ('Nr2f1', 18.69706486781324), ('P4ha1', 2.638999560806973), ('Agpat3', 2.1958399909588517), ('Taf4b', 1.086184389970812), ('Smad7', 9.80988965721832), ('Rnf182', 0.1869869229179868), ('Foxo1', 3.301341059886997), ('Rell1', 1.2762487940447165), ('Nedd4l', 1.390790088744266), ('Sertad4', 0.4757169086340377), ('Synpo2', 6.437305640542455), ('Csrp2', 3.133028077946694), ('Nr1d1', 0.5905520991882643), ('Ifitm10', 0.2440700538154106), ('Ryk', 1.4178335854936428), ('Ptpdc1', 0.2790057326943393), ('Tsku', 0.7806609721014494), ('Tbc1d20', 9.699532253422724), ('Nox4', 0.5194202981268019), ('Sh3pxd2a', 15.043277746605648), ('Dtx3', 1.4308715699259456), ('Mr1', 1.3100382851631098), ('Itgav', 1.6655218856929603), ('Zzz3', 1.2569030932958405), ('Bach1', 1.3913519805420953), ('Prdm4', 1.486799167442613), ('Unc5d', 0.3439915022667292), ('Mylip', 11.962592561704884), ('Wisp1', 6.943963884758008), ('Tle3', 5.109681857707405), ('Fzd7', 5.904399078108207), ('Eif4a2', 3.2852697089686496), ('Rbm12b1', 0.142135405481423), ('Fn1', 1.4845100110286684), ('Mast4', 15.779791057183433), ('Itsn1', 3.940637349372994), ('Gli1', 2.0628601578017056), ('Zeb2', 7.863397175708018), ('Scmh1', 3.934644518791318), ('Adamts1', 26.658554623000484), ('Lrrk2', 1.7211935086405337), ('Vprbp', 11.055252823024476), ('Casd1', 2.4392069655296944), ('Fabp7', 1.2602846508370895), ('Tnfaip3', 0.4715503775409831), ('Pskh1', 2.6559585604253546), ('Tbx3', 4.85877588593502), ('Ptprz1', 0.1401863260294673), ('Id4', 2.540475165902848), ('Trim67', 0.0400828915473162), ('Ank1', 5.013491012640824), ('E130102H24Rik', 0.5302561333280411), ('Hap1', 0.7239930301265248), ('Phf21b', 0.2171835836437707), ('Fhl3', 0.174571811303147), ('Bmp2', 1.3911919736656504), ('Igf2bp3', 3.4919331856440534), ('Spata6', 1.9361975691404425), ('Sun2', 1.5770470543732635), ('Snca', 0.9881671647275702), ('Islr', 7.138049786740945), ('Il11ra1', 0.5572549285302129), ('Col8a1', 0.6419893145301314), ('Zfp46', 1.5525525824704371), ('Thra', 10.7547940026509), ('Fam131b', 0.8011959979353112), ('Piezo2', 0.950760712336027), ('Peli2', 0.7726360882243818), ('Dlc1', 9.390477803178053), ('Hoxb2', 0.2962044769326236), ('Dnm1', 0.4524375436027127), ('Wdfy3', 2.563198644284026), ('Triqk', 0.5108795943167833), ('Tet2', 4.662853217434331), ('Pitx2', 1.4809129473451823), ('Shroom4', 1.4188142046025454), ('Atg13', 0.9020044013716988), ('Gnai3', 1.105702071463355), ('Nynrin', 4.595508517382667), ('Tmed3', 3.1162436156642794), ('Me1', 3.3233960636117885), ('Shank2', 0.4983205432553151), ('Rfwd2', 1.6436203633449042), ('Cdh10', 2.4815272026627726), ('Pdgfra', 1.2545425727892658), ('Rnd3', 3.510135451052768), ('Id2', 5.609461161057666), ('Igfbp2', 6.073322756305111), ('Ptx3', 0.4359696060186918), ('Golga1', 0.9082487463150208), ('Rbm46', 0.2691976870990737), ('Lrig3', 0.1652841297629139), ('Snn', 5.918800294666173), ('Slit2', 1.5268489560631089), ('Mkl2', 13.536753868497373), ('Szrd1', 1.8859677395762864), ('Arap2', 0.7438927946775924), ('Pld2', 1.3854389953719106), ('Pard6g', 2.0871309125264386), ('Scn7a', 1.022912929768233), ('St8sia2', 0.2359234009958815), ('Sec63', 2.770610992057166), ('Zcchc6', 2.715173694617823), ('Pabpc4l', 0.493330642693119), ('Ncln', 1.5367872810248089), ('Phf21a', 10.42514952754284), ('Rnf31', 1.1239352136504053), ('Adgrb3', 0.1769779181674197), ('Dirc2', 2.3694975357085406), ('Cdhr1', 0.1087975233895227), ('Trip10', 2.3550871857523425), ('Eri3', 1.3217945962861284), ('Lrp6', 2.075430004415637), ('Bmf', 0.2723154598985667), ('Col5a1', 12.230269536878216), ('Kctd13', 2.124254586525704), ('Nptn', 4.448447158324454), ('Lmtk2', 6.2422804720225535), ('Smim13', 1.3442505702688012), ('Sbk1', 1.4050101280904823), ('Kdm6b', 2.926561315702601), ('Arl14ep', 0.7659065531616724), ('Stra6', 0.6310534001925019), ('Tle1', 6.647987276750369), ('Cog2', 1.820940698815496), ('Pum1', 3.3019062366238217), ('Raph1', 11.514358815629244), ('Tmem151b', 0.1365162229072667), ('Rcn1', 1.8054193442607005), ('Lhfpl2', 3.671479963387197), ('Etv5', 2.1606205628954704), ('Filip1l', 2.186479703191824), ('Nr2f2', 8.853669502831183), ('Cry2', 0.3798595267165096), ('Scaf4', 2.1279390590368283), ('Arsj', 0.0585266594601753), ('Kcnb1', 0.440984342269332), ('Enpp1', 7.502987568215658), ('Adamts7', 3.954027379595724), ('Casp2', 5.061473193713478), ('Fiz1', 0.982913274736331), ('Galnt4', 0.5052439572803966), ('Prkce', 2.639628245202748), ('Nrf1', 0.9711504367064936), ('Aff1', 2.8354286334279943), ('Dctn1', 1.1696136119963865), ('Nsmf', 1.4548596818443027), ('Pfdn5', 2.7701094864622875), ('Zbtb14', 0.9116114509784518), ('Trim11', 1.679487850283159), ('Ncald', 7.438426462677232), ('Erbb4', 1.006801684439042), ('Nhp2', 0.8874346328729855), ('Hdac7', 1.2422752780261566), ('Tnc', 5.800782465223585), ('Ctdsp1', 1.5733243594656874), ('Ocrl', 3.451966208613773), ('Ppp1r12b', 3.70550539666444), ('Scube1', 0.1113497583649129), ('Rhbdl3', 0.4199560986580797), ('Ccdc6', 10.61243436787763), ('Gpc6', 4.433476268845772), ('Cd83', 0.2583286108500116), ('Amfr', 2.80855426055353), ('Phf20', 1.4848701252453207), ('Cic', 9.696762870604964), ('Tenm4', 7.184308915010171), ('Adgrf5', 1.0984105742037948), ('Apbb1', 1.6371378628526678), ('Kctd18', 1.4411058407651205), ('Myh9', 0.9531654723584904), ('Zswim8', 3.2399050648569543), ('Actr1b', 1.5858585737869342), ('Susd4', 0.2193172801295041), ('Bahcc1', 2.3351639621512725), ('Nr4a2', 0.4995553363674014), ('Fance', 0.5545553436766396), ('Sipa1l1', 2.5805549735391007), ('Fam53a', 1.5565120472953142), ('Nav2', 8.443772052888361), ('Prox1', 4.439702911642448), ('Slc8b1', 0.3007197890108286), ('Clip3', 3.5496856393287377), ('Guk1', 1.921745970298553), ('Msr1', 0.078298231978674), ('Myl1', 3.2198340834038364), ('Lef1', 1.0110575457198396), ('Nfix', 3.216449490279201), ('Mme', 1.5846524296110631), ('Ntf3', 0.2371260956916578), ('Mex3a', 12.496857327955636), ('Csmd1', 0.055943389145361), ('Myc', 8.07861676938445), ('March8', 1.6271201045507433), ('Mdga1', 4.00662655421731), ('Tram1', 2.078820781823588), ('Slc7a2', 0.7088077691789483), ('Lsp1', 12.988842771155523), ('Atxn2l', 5.710783679347832), ('Dmxl1', 3.1339521908734245), ('Tcaf1', 3.780870868263096), ('Rab13', 2.9064812922844285), ('Peak1', 3.1347912027464853), ('Foxs1', 0.8641322962595813), ('Kif3b', 3.451565226969565), ('Prkg2', 0.199099866130746), ('Ap3s2', 2.560332285201085), ('Gucy1a3', 18.29301010755781), ('Metrn', 3.153547274654398), ('Znrf1', 2.063160875569249), ('Bag3', 2.3506735635028484), ('Fmn2', 0.423389099632022), ('Zfp326', 2.105238370769672), ('Slc7a7', 2.018674565432488), ('Ypel4', 0.6331600102250459), ('Gramd1b', 0.3233328172873568), ('Kcnj3', 2.275006798391092), ('Rassf5', 2.10810753219468), ('Mctp2', 0.0197889098267236), ('Tmem39a', 0.7605920148031803), ('Fkbp10', 6.526916395340801), ('Hdac5', 10.1296945370826), ('Camk1d', 4.868035539807886), ('Pced1b', 0.1271775896523167), ('Cyr61', 29.55367223976868), ('Slc25a23', 2.4444846401460256), ('Tbc1d2', 1.251437829169751), ('Nfkbiz', 14.573460885247082), ('Adgrg2', 0.1790817108416026), ('Arhgap31', 15.30041295638815), ('Agpat4', 1.4106237067401168), ('Dab2', 6.506850005740006), ('Fam69c', 0.3128158205181593), ('Cd40', 8.81754567712599), ('Gabarapl1', 2.034335416867132), ('Gabra3', 0.1992984334592794), ('Sec14l1', 7.482712519634134), ('Atg2a', 0.2497730195125039), ('Hsf5', 0.0121177839175565), ('1600014C10Rik', 0.4014372928664019), ('Ubxn2a', 1.9618602615675065), ('Gm15867', 0.1051849523756219), ('Zfp503', 0.3077296273968968), ('Dhx40', 0.6768125245963941), ('Mex3b', 8.606634373237359), ('Srf', 2.344349754879435), ('Mmp14', 2.0530113548002915), ('Sgk1', 0.8710416416234792), ('Tcf7l2', 1.0491116091732215), ('Rnf10', 9.15014459509933), ('Ube2ql1', 0.4739110200455044), ('Rnf103', 1.0891609185772284), ('Zfyve27', 0.4351683841671448), ('Dcaf12l1', 0.2804582843410714), ('Arhgef7', 1.5512621620341498), ('Gm5089', 1.2065311785257349), ('Mmp2', 5.277266677835307), ('Nrk', 4.393867997734297), ('Adgre5', 1.9296033188227184), ('Ctdsp2', 8.13819619180789), ('Fgf12', 1.8801348320440148), ('Dpp6', 0.2686613735016522), ('Camk1g', 0.2316705186223034), ('Col6a2', 1.9804243671857769), ('Papss1', 1.3729625744697804), ('Usp36', 5.382431169885463), ('Nipa1', 0.4607907477475184), ('Gstm1', 1.6418906156963995), ('Eif2ak4', 1.3478554110663694), ('Copa', 3.4211940780995054), ('Ints6', 0.5031944425656599), ('Mfap2', 1.3593286829991178), ('Dstyk', 6.737215101289078), ('Lxn', 2.2903584685134217), ('Tiparp', 1.7820431516756543), ('Acap2', 3.64442663057957), ('Foxn2', 1.10148145818928), ('Csnk1e', 2.036048574831785), ('Prkci', 1.1954360477507704), ('Bms1', 1.9620609186185365), ('Timp3', 20.25823637813709), ('Il10rb', 1.2790396117067422), ('Lama5', 3.62149697819029), ('Adap1', 0.1229756042587602), ('Col11a1', 0.8479889739084724), ('Cdk7', 1.518230828889316), ('L1td1', 0.9512481500908848), ('Atf3', 36.52454724385191), ('Six1', 0.392876958592541), ('Il6', 0.0925723627011852), ('Crtac1', 0.0280896130178809), ('Magi1', 1.5496753051455971), ('4930455G09Rik', 0.8415016957615642), ('Arfgef3', 0.9038221398331542), ('Maged1', 1.4506568957103465), ('Pfkfb3', 2.8241434064265145), ('Gpr45', 1.1682675709315762), ('Six2', 0.1471252360032957), ('Cxxc5', 5.61835039052971), ('Bbs7', 0.2552395948583178), ('Ephb6', 0.4317853137130429), ('Pcdh18', 10.10129960248289), ('Emilin2', 1.1483339349326482), ('Ppard', 0.9869766184995808), ('Cyth1', 1.1300804944196965), ('Adam33', 4.071401026052819), ('Nrep', 15.94376439481473), ('H1fx', 1.075851701075936), ('Spry1', 2.4542068070537613), ('Gde1', 4.271488039209039), ('Cpxm1', 1.67076649712698), ('Spsb1', 1.894873389042906), ('Dcaf8', 4.43375223443999), ('Wiz', 0.7856898896071667), ('Fosb', 13.552745723759122), ('Ptrf', 4.856143213992912), ('Sox18', 1.4757519445056324), ('Ldoc1l', 0.5263097071314721), ('Nlgn2', 1.291132156090132), ('Pgap1', 0.6746038341618872), ('Cdc14b', 2.9482501573963886), ('Gramd1a', 5.801537407654428), ('Pik3c3', 1.8383353881483333), ('Klhl22', 0.9602124306968024), ('Pdzd4', 0.1204235287127168), ('Rad51ap2', 0.263397882955197), ('Ing1', 1.9463284370309744), ('Ccng1', 4.583565061772447), ('Sytl2', 0.9870700100868948), ('Notch2', 5.785439152323586), ('Arnt', 2.99613108455719), ('Gm20604', 1.4323085270119655), ('Zfp580', 1.0001455020423486), ('Msc', 3.29304890793566), ('Tchp', 1.5890154521131528), ('Gm16070', 0.0278729857144377), ('Fcho2', 2.6002703689395275), ('Plekha7', 1.045720829540287), ('Vcpip1', 2.593533244809448), ('Dicer1', 1.979693165472577), ('Mapre3', 1.639124055429911), ('Txndc5', 2.9811983167411937), ('5330417C22Rik', 0.1387975411865051), ('Gabrb2', 0.0615024618187417), ('Avl9', 1.582529503295176), ('Mtmr12', 0.7652844779864482), ('Prrt3', 0.1737656650130449), ('Clec2l', 0.251053367097896), ('Tmcc1', 1.6750261296028834), ('P3h1', 3.148354833638923), ('P4hb', 6.405192897866284), ('Ankrd6', 0.1111866017041014), ('Snai2', 0.8281874340229609), ('Wbp1l', 1.814212611248562), ('Riok3', 4.153141364523093), ('Prrc2a', 5.362214275598866), ('Wwtr1', 7.106882378110002), ('Fyn', 2.8833323026990545), ('Dnajc14', 1.1129719993250973), ('Appl2', 1.856722583496286), ('Dctn2', 1.2925968036309612), ('Mks1', 0.1458977506121616), ('Birc3', 0.1412925085247224), ('Zfp12', 1.0518660180272354), ('Cnot2', 1.493933481807904), ('Unc45a', 0.1971544559354173), ('Il2', 0.3442657365902068), ('Fam167a', 0.0673766284240806), ('Slc44a5', 1.8566410573117669), ('Syt1', 3.027844574787088), ('Glg1', 15.605746808336969), ('Ap2a1', 5.882317240355666), ('Qsox1', 1.2161296977669314), ('Zfp512b', 10.84580158788663), ('Reps1', 1.553527009551515), ('Mapk7', 0.9693943277344076), ('Zfp821', 1.878110528009336), ('Fip1l1', 1.5273218060403286), ('Grik2', 0.3631465441152168), ('Dmtf1', 1.9103840330623252), ('Gata3', 0.4614091143439734), ('Ppfibp2', 0.2678991794931303), ('Bcl2a1b', 0.0038094166476364), ('Zfp703', 0.6821495009532035), ('Smtnl2', 3.9681717525413007), ('Ubtd1', 3.513753485390119), ('Rictor', 1.1745488887832587), ('Plcb3', 0.3861998776796478), ('Kazald1', 1.2979119661231948), ('Ssh1', 7.995553450025781), ('Pde1a', 2.641603878391578), ('Gja5', 9.123127559960022), ('Hs6st2', 8.464255672850422), ('Nos1ap', 1.3206417175879244), ('Zfp516', 13.734747147474202), ('Ogfr', 1.4400415539708793), ('Errfi1', 2.6801871041638425), ('Ccdc3', 1.0104694723718648), ('Egr2', 22.404968459485683), ('Per3', 3.691969990437008), ('Pdzrn4', 1.7357195794808018), ('Hgf', 0.417909124305118), ('Vps8', 1.5126522366496458), ('Gprasp1', 1.3605906545917388), ('Inpp5b', 1.8084567447938475), ('Mocs1', 0.0701277214324041), ('Phc2', 2.796787974045895), ('Rxrg', 0.0831152221606739), ('Dis3l', 4.3433749110984055), ('Tsc1', 1.230941106431306), ('Cdk5r1', 0.1472737281806575), ('Smad5', 2.429129097181624), ('Zhx3', 1.523078849297267), ('Il6st', 4.462696892080106), ('Baz2b', 6.995298526153044), ('Rcvrn', 0.0319974279283559), ('Crtc2', 0.241835457580483), ('Mmrn1', 0.0256865529622189), ('Cdk14', 10.145907459693465), ('Alas2', 0.583299515424216), ('Col6a6', 2.4637237137826853), ('Ubc', 3.948947597978943), ('Rasgrf1', 0.0400690244755378), ('Fam117b', 1.60504191448662), ('Ext1', 5.513269794041305), ('Dkk2', 0.4263678693549126), ('Cacnb3', 5.313475632630472), ('Map3k7cl', 0.3215182897170784), ('Tjp1', 3.2361839082597297), ('Ube2z', 5.014567910827274), ('Kcnip4', 0.0345264225626751), ('Sncaip', 2.136632619308944), ('Scube3', 0.6092950394292542), ('Pi15', 2.099661275929168), ('Col14a1', 6.120235713931301), ('Dctn6', 2.251567369890296), ('Fbrs', 2.5298744045311694), ('Ppic', 2.232770534870776), ('March11', 0.3533787341073304), ('Slc16a2', 4.551643941239585), ('Pbx1', 2.103190124390328), ('Sh2b1', 7.39686501931005), ('Epha7', 2.284168105371835), ('Ddx25', 0.5953753736137615), ('Atmin', 2.259719181843582), ('Tnrc6c', 9.128262546685272), ('Chd3', 7.205155834449472), ('Slc2a8', 0.5197824454159624), ('Igsf3', 16.182539984881288), ('Ubac2', 1.4072996809810046), ('Erlin1', 1.4713023610553388), ('Arhgap1', 2.629593938220121), ('Mustn1', 0.1347635632991487), ('Hace1', 1.2148033352818943), ('Fam171a2', 2.1501152952519105), ('Arl8a', 4.701212197260888), ('Adamts2', 1.386458409261764), ('Pogk', 4.835421966253791), ('Fbxl20', 6.014849606644542), ('Fam174a', 1.9898537540874464), ('Gm6277', 0.4643380676168627), ('Rad51b', 0.0925320439900122), ('Lin7a', 1.5226087965256487), ('Igfbp5', 12.503454612668015), ('Ypel2', 2.830710840132097), ('Iffo2', 1.328031077777777), ('Gmeb1', 2.1982052932911875), ('A830082K12Rik', 1.3544921254196705), ('Slc39a10', 1.4367364139768275), ('Spred2', 1.549520610042835), ('Cstf3', 2.018297633344794), ('Cog1', 1.0979593122848397), ('Alg2', 2.182897698787763), ('Dnal1', 1.201498942174691), ('B4galt3', 1.5427799200691612), ('Nudt4', 1.3029638136172637), ('Osr1', 0.0076967167991174), ('Ptpro', 0.3212231423347115), ('Ispd', 0.3469782409789307), ('Slc17a9', 0.3181752669678381), ('Maff', 4.188313168704925), ('Bahd1', 0.143818895942562), ('Igfbp4', 1.3622108588021395), ('Xylt1', 0.7557964230655955), ('Rnf122', 13.989742330689015), ('Tshz1', 1.2579080658326465), ('Copb2', 1.6293335463190095), ('Fgl2', 1.587259339049316), ('Traf4', 1.3135335223039988), ('Smo', 2.0543990379089765), ('Pcolce2', 0.1495123728598863), ('Tmem243', 1.1723634864937549), ('Dnajb1', 25.145706561305094), ('Tgfbr1', 2.335286943433141), ('Hspa1a', 12.408862091449755), ('Selp', 0.8672557945496749), ('Mcc', 2.6943391938556105), ('5430416N02Rik', 6.825027096939279), ('Bcas3', 1.9808155425252465), ('Dusp14', 8.155587967353118e-06), ('Arfgap1', 1.7141886092352645), ('Plekhh3', 0.8481482738416946), ('Erbb2', 1.69124743354741), ('Gga3', 1.0283712568582528), ('AW549877', 0.827432390833724), ('Sufu', 1.5007510152875574), ('Cbr2', 0.0110758495932167), ('Nfib', 3.311155850737317), ('Igf2', 6.550826814298727), ('Frmpd1', 0.6648117340341351), ('Sema6d', 1.768835471479136), ('Tob2', 0.8638739589344495), ('Ccnyl1', 2.2412100580896626), ('Col26a1', 2.231700443739652), ('Ccdc71l', 1.2897061002962278), ('Urm1', 1.747307628857519), ('Col1a2', 6.722311184364287), ('Nr4a1', 37.40223182626059), ('Nfia', 10.355984788871089), ('Fzd6', 0.3203311042474574), ('Thbs2', 1.6862015877732508), ('Nfe2l1', 3.51003871225628)]	4681
Egr1	metacluster_133.2	0.0553049	4.215	1.47884e-08	0.913444	motif similar to cisbp__M07929 ('EGR1[gene ID: ENSG00000120738 species: Homo sapiens TF status: direct TF family: C2H2 ZF DBDs: zf-C2H2]; Egr4[gene ID: ENSMUSG00000071341 species: Mus musculus TF status: inferred TF family: C2H2 ZF DBDs: zf-C2H2]'; q-value = 1.48e-08) which is annotated for orthologous gene ENSG00000120738 in H. sapiens (identity = 91%)	frozenset({'top50perTarget', 'mm10_500bp_up_100bp_down_full_tx_v10_clust.genes_vs_motifs.rankings', 'activating'})	[('Phf21a', 10.42514952754284), ('Nfe2l1', 3.51003871225628), ('Boc', 2.1872961369885657), ('Spred2', 1.549520610042835), ('Mrc2', 5.819625416491087), ('Dtx3', 1.4308715699259456), ('Map1b', 5.628919511220479), ('Nynrin', 4.595508517382667), ('Kcnb1', 0.440984342269332), ('Il11ra1', 0.5572549285302129), ('Dnajc14', 1.1129719993250973), ('Ccdc92', 1.0752186102824324), ('Rassf2', 2.272217562263186), ('Prkci', 1.1954360477507704), ('Nr2f2', 8.853669502831183), ('Mmp16', 1.1071740172565074), ('Zfp36l1', 20.27698205785229), ('Nlgn2', 1.291132156090132), ('Mex3c', 2.8961629837432623), ('Myh11', 0.3161292265927491), ('Tmtc2', 1.4380796157319495), ('Mapk7', 0.9693943277344076), ('St3gal2', 1.0041930148879146), ('Col1a2', 6.722311184364287), ('5330417C22Rik', 0.1387975411865051), ('Socs3', 26.830827501913305), ('Tiparp', 1.7820431516756543), ('Igf2', 6.550826814298727), ('Kcnj15', 1.29401341271994), ('Col27a1', 1.5714170927008848), ('Gpatch8', 1.7675829977810325), ('Fbn1', 0.9607320465505907), ('Col6a2', 1.9804243671857769), ('Fbxo28', 4.3011482162332735), ('Tcaf1', 3.780870868263096), ('Ing1', 1.9463284370309744), ('Gabrb2', 0.0615024618187417), ('Stat3', 13.841621926143455), ('Dmpk', 10.87198249717554), ('Tcf7l2', 1.0491116091732215), ('Sh3rf1', 1.1744996347254597), ('Elmo2', 2.6701792410093037), ('Col11a1', 0.8479889739084724), ('Pbx1', 2.103190124390328), ('Tmem151b', 0.1365162229072667), ('Lef1', 1.0110575457198396), ('Rnf31', 1.1239352136504053), ('Nbea', 1.62275797628454), ('Szrd1', 1.8859677395762864), ('Pkd1', 1.388205409044929), ('Fam69c', 0.3128158205181593), ('Cadm3', 0.0502103014964065), ('Gucy1a3', 18.29301010755781), ('Mybphl', 2.414636540301636), ('Rgs17', 0.6891875517504754), ('Mov10', 3.187125975466103), ('Ube2h', 3.3297683298782768), ('Ptk7', 3.81619452314084), ('Snca', 0.9881671647275702), ('Fn1', 1.4845100110286684), ('Ephx4', 0.4538864106085633), ('Sema6c', 4.540619601872034), ('Gria1', 3.872823405941996), ('Zfp503', 0.3077296273968968), ('Mbd5', 1.7275779912480522), ('Aebp1', 1.701708750334276), ('Tmem159', 2.423491931597716), ('Tcf7l1', 3.8719460655275126), ('Exph5', 0.0367276026115807), ('Mdk', 5.2521382342182825), ('Kcnj5', 12.795751914340588), ('S1pr2', 1.2544261503725598), ('Fiz1', 0.982913274736331), ('Fgr', 0.008526571654552), ('S100a9', 0.1466677479827458), ('Car3', 0.0173338701875716), ('Srf', 2.344349754879435), ('Cdh10', 2.4815272026627726), ('Apbb1', 1.6371378628526678), ('Ubtd1', 3.513753485390119), ('Wisp1', 6.943963884758008), ('Plekhg2', 10.309705359493671), ('Grik5', 3.1334473320320613), ('Ggta1', 2.9064098159140146), ('Slc6a9', 0.6118844097048705), ('Trps1', 3.0740196634588632), ('Mapre3', 1.639124055429911), ('Akap12', 1.316162180327289), ('Ube4b', 3.761265408306232), ('Col1a1', 4.937233990397688), ('Inafm1', 6.156624015774177), ('Adgrb3', 0.1769779181674197), ('Smarca2', 1.6616799869483942), ('Avl9', 1.582529503295176), ('Dpp6', 0.2686613735016522), ('Lhx6', 0.0941116125307037), ('Itgav', 1.6655218856929603), ('Lrrn2', 4.255010347556025), ('Slc7a7', 2.018674565432488), ('Slc4a3', 1.8294544666722925), ('Cxcl1', 7.642102441802076), ('Atp2a1', 0.0041999223899789), ('Nr5a2', 1.8411686146055095), ('Khsrp', 1.2537072173290054), ('Slco2a1', 3.6575144799564576), ('Syt17', 0.2002555602966898), ('Col14a1', 6.120235713931301), ('Igfbp5', 12.503454612668015), ('Zfyve27', 0.4351683841671448), ('C1ql1', 0.1507112484742172), ('Fblim1', 2.706724546609557), ('Tgif2', 1.2634695686905888), ('Eif3h', 10.698955993270118), ('Ocln', 0.176155562006467), ('Fras1', 9.377348789944984), ('Ly6a', 0.4877150828926241), ('Gli1', 2.0628601578017056), ('Prrc2a', 5.362214275598866), ('Stat6', 0.8271614900185441), ('Pcdh18', 10.10129960248289), ('Thsd7b', 3.6532806294704168), ('Zfp668', 0.5524985358928814), ('Ogfr', 1.4400415539708793), ('Ppp3ca', 11.604804951577282), ('Ccdc71l', 1.2897061002962278), ('Ncald', 7.438426462677232), ('Secisbp2l', 1.801883312922148), ('Lppos', 1.873798045245928), ('Ereg', 0.5667045660542361), ('Crtc2', 0.241835457580483), ('Nr4a1', 37.40223182626059), ('Rhbdl2', 1.2758398576282874), ('Myod1', 0.3577417514196387), ('E130102H24Rik', 0.5302561333280411), ('Ptn', 0.6527692583979331), ('Usf3', 0.7037225524614652), ('Efhd2', 2.652448820917116), ('Dgkz', 2.036761430194714), ('Inppl1', 1.608324795818026), ('Slc25a23', 2.4444846401460256), ('Lxn', 2.2903584685134217), ('Ntf3', 0.2371260956916578), ('Rab13', 2.9064812922844285), ('Lamc1', 6.221295836787443), ('Prkg2', 0.199099866130746), ('Phldb1', 1.507133401896589), ('Tsc1', 1.230941106431306), ('Aass', 0.3468985568090224), ('Igfbp2', 6.073322756305111), ('Ppp1r12b', 3.70550539666444), ('Col5a1', 12.230269536878216), ('Acly', 2.271556946533174), ('Plekha7', 1.045720829540287), ('Bhlha15', 0.0611417815956999), ('Lor', 0.0372554444211634), ('Wasf1', 4.609755464270764), ('Vkorc1', 3.665403131632741), ('Ckap4', 7.317311412979388), ('Tnfaip3', 0.4715503775409831), ('Pik3r5', 2.060287150981575), ('Six1', 0.392876958592541), ('Hgf', 0.417909124305118), ('Six5', 1.5637717748411508), ('Rab28', 1.8788118235354152), ('Nckap5l', 0.2772829083190116), ('Dis3l', 4.3433749110984055), ('Scarb1', 3.1488968026117368), ('Ndst1', 3.892132547891616), ('Baz2b', 6.995298526153044), ('Vsnl1', 4.629892357576552), ('Col25a1', 0.051729181869897), ('Etf1', 1.3763044381745857), ('Prrx2', 2.364519580434018), ('Gpr45', 1.1682675709315762), ('Rpl15', 1.5800047960292454), ('Pogk', 4.835421966253791), ('Gabre', 0.4702294709794565), ('Bcar3', 0.0455844780074578), ('Dab1', 1.4320859774771826), ('Atp1a2', 1.908360899945664), ('Sipa1l1', 2.5805549735391007), ('Gprasp2', 2.37980491399639), ('1700018C11Rik', 0.3860907839138997), ('Ocrl', 3.451966208613773), ('Jag1', 2.4132290622030097), ('Zcchc2', 0.6524262179503427), ('Fgd1', 1.5669652621720571), ('Il1rl2', 1.232138562217053), ('Phf21b', 0.2171835836437707), ('Ptcra', 0.0185076482570882), ('Numa1', 3.22335604629649), ('Sgk1', 0.8710416416234792), ('Zfp462', 7.828929704537507), ('Tnfsf9', 7.548892214346947), ('Per1', 2.937793989177306), ('Rhbdl3', 0.4199560986580797), ('Zzz3', 1.2569030932958405), ('Ifitm10', 0.2440700538154106), ('Stra6', 0.6310534001925019), ('Fzd7', 5.904399078108207), ('Adamts12', 0.1076646767363927), ('Tmed3', 3.1162436156642794), ('Pard6g', 2.0871309125264386), ('Bmp2', 1.3911919736656504), ('Smoc2', 7.30946626772949), ('Hps5', 0.5472472538555416), ('Susd4', 0.2193172801295041), ('Fndc3b', 1.350352756742246), ('Lin7a', 1.5226087965256487), ('Pnrc1', 8.959979064810515), ('Igfbp4', 1.3622108588021395), ('Rnd1', 0.3231053034544288), ('Slc24a2', 1.63821760357375), ('Fyn', 2.8833323026990545), ('Mef2d', 6.405533068457396), ('Slc1a4', 0.8104469298687638), ('Shank2', 0.4983205432553151), ('Adamts15', 0.1193455029202068), ('Arhgef4', 1.2358464425531146), ('Tmem80', 2.774659032904437), ('Tram2', 1.5463682236732998), ('Msc', 3.29304890793566), ('Itgam', 0.0071468896134113), ('Tns2', 1.5255553188404332), ('Prrt1', 0.0088739883158228), ('Fkbp10', 6.526916395340801), ('Thra', 10.7547940026509), ('Txndc5', 2.9811983167411937), ('Copg1', 1.980343840653384), ('Ntrk2', 0.1816562629805035), ('Kat6b', 2.5224270770676407), ('Magi1', 1.5496753051455971), ('Pdzrn4', 1.7357195794808018), ('Hipk4', 0.0466668122066447), ('Osbpl2', 1.0464933964613037), ('AW549877', 0.827432390833724), ('Osr1', 0.0076967167991174), ('Cacna1h', 3.4210913084896086), ('Cacnb3', 5.313475632630472), ('Adamts1', 26.658554623000484), ('Sept9', 1.796868768237141), ('Ypel4', 0.6331600102250459), ('Cdc42ep4', 1.552261206210595), ('Myh6', 7.890868780020903), ('5730420D15Rik', 0.2310371424533688), ('Kdelr1', 3.034910030867255), ('Bag3', 2.3506735635028484), ('Dennd1a', 0.8926996485105401), ('Kdm3b', 1.8549164605523425), ('Megf8', 3.6182180377560975), ('Samd8', 1.2995790324452827), ('Gabra3', 0.1992984334592794), ('Adgrl3', 0.3488620626847767), ('Lzts2', 2.222631873241116), ('Fbrs', 2.5298744045311694), ('Ephb6', 0.4317853137130429), ('Tmlhe', 0.2648864747048023), ('Nov', 2.642009035197858), ('Adpgk', 0.7946402689458889), ('Zfp467', 2.269282366505024), ('Tulp3', 2.0152408798104577), ('Dkk3', 1.9757270916869685), ('Arhgap1', 2.629593938220121), ('Klhl20', 0.8189449870743459), ('Lhfp', 4.930151148269526), ('Eln', 4.584540150645128), ('Clip3', 3.5496856393287377), ('Socs2', 2.4745793873328816), ('Golga1', 0.9082487463150208), ('Hdac7', 1.2422752780261566), ('Bmyc', 1.7145399421174552), ('Prr15', 0.6956012287601229), ('Zfp46', 1.5525525824704371), ('Rab5c', 1.5566546570049309), ('Mpp3', 0.3846534411091866), ('Tnf', 0.0036621998502374), ('Itpr1', 1.713607312587363), ('Cmbl', 0.8977693182839649), ('Map3k8', 10.127428661217852), ('Acap2', 3.64442663057957), ('Mapkapk2', 6.4123334543042505), ('Ccdc80', 1.792651371253582), ('Pcolce2', 0.1495123728598863), ('Erbb4', 1.006801684439042), ('Rab6b', 0.5153946619729673), ('Fam53b', 1.6198894048598262), ('Zfp821', 1.878110528009336), ('Lsp1', 12.988842771155523), ('Tbc1d24', 2.9923326841559934), ('Tfe3', 15.739510652329288), ('Nfib', 3.311155850737317), ('Cog1', 1.0979593122848397), ('E2f3', 4.212417926226761), ('Pou2f1', 1.0606834340454765), ('Zfp518a', 6.011066772726823), ('Ltbp4', 1.6325558105101503), ('R3hcc1l', 1.0812330099027847), ('Prx', 0.2579962981672317), ('Pak7', 0.1502180361735296), ('Dlx3', 0.3431995382517742), ('Gtf2ird1', 1.6144412095383198), ('Sytl2', 0.9870700100868948), ('Ascl2', 0.0166925322760305), ('Zhx1', 3.009596037408772), ('Gabrg3', 1.8543239989032436), ('Cpz', 0.2176776845923743), ('Nhsl2', 1.1258064733066735), ('Samd4b', 6.084348180810828), ('Kat6a', 1.6213487961918993), ('Dcun1d3', 2.4509188316480284), ('Cbl', 4.75553778478385), ('Cant1', 4.873786549150023), ('Mocs1', 0.0701277214324041), ('Itpripl1', 0.7309589658076522), ('Csad', 1.6924895048350992), ('Plcd4', 0.022089409803148), ('2900060B14Rik', 0.6354207669263179), ('Gramd1a', 5.801537407654428), ('Shroom4', 1.4188142046025454), ('Plpp3', 4.037174374691842), ('Cxxc4', 1.1298846161911635), ('Pcgf2', 4.418993836979848), ('Cic', 9.696762870604964), ('Fgf12', 1.8801348320440148), ('Klhl22', 0.9602124306968024), ('Camk1g', 0.2316705186223034), ('Nfia', 10.355984788871089), ('Pdgfra', 1.2545425727892658), ('Snai2', 0.8281874340229609), ('Zfp768', 2.534524746075849), ('Fos', 102.07232442557248), ('Sec23a', 8.054288433591646), ('Gata3', 0.4614091143439734), ('Rbak', 0.561954032925313), ('Peli1', 3.068399699153348), ('Maml2', 5.41033393250629), ('Wwtr1', 7.106882378110002), ('Calcrl', 1.4559641337555926), ('Foxs1', 0.8641322962595813), ('B4galt2', 2.218969104731226), ('Gabbr1', 1.0487803219319738), ('Notch3', 4.729973968257433), ('Myl1', 3.2198340834038364), ('Aoc3', 1.707312469440564), ('Nsun7', 0.122527784603112), ('Rgs6', 5.4237014677476285), ('Ap1g1', 2.409713611767516), ('Creb3l2', 11.003063267312658), ('Chd9', 0.953077479437488), ('Hoxd8', 0.5335854782563797), ('Furin', 4.509999194794528), ('Agbl4', 0.3263746355486727), ('Adamts7', 3.954027379595724), ('Atp8b1', 0.2609370975702184), ('Hist1h4d', 3.2362261338509968), ('Tnxb', 18.60151689145068), ('Cygb', 3.5902782590719773), ('Poldip3', 5.689385143056577), ('Aplnr', 1.921197392096492), ('Bptf', 3.520869347311112), ('Arnt', 2.99613108455719), ('Pitx3', 5.693365767652631), ('Gfra2', 1.4768835308103831), ('Arsj', 0.0585266594601753), ('Tpcn1', 1.088583623194973), ('Scyl3', 0.7282633795135371), ('Fip1l1', 1.5273218060403286), ('Ptpn13', 0.7380392500943929), ('Trim3', 0.6026994569182669), ('Ikbkb', 1.0972235858177692), ('Serpinb6a', 2.844050385464237), ('Hoxb5', 0.2233495050475998), ('Nucb2', 0.7440967398644807), ('Clec2l', 0.251053367097896), ('Nr4a2', 0.4995553363674014), ('Fabp7', 1.2602846508370895), ('Slc44a2', 5.229858336424206), ('Ano5', 0.0257538646884999), ('Wbp1l', 1.814212611248562), ('Dnaic1', 0.2554379218720313), ('Maml3', 1.8433830047160515), ('Csrp2', 3.133028077946694), ('Dock2', 0.0666828534671091), ('Pam', 1.0835186420222678), ('Mctp2', 0.0197889098267236), ('Tbx3', 4.85877588593502), ('Abat', 1.3440895736456313), ('Pdgfrb', 1.106576580949471), ('St8sia2', 0.2359234009958815), ('Kdm5b', 5.541430410887102), ('Spock2', 3.433750405651182), ('Vprbp', 11.055252823024476), ('Smad7', 9.80988965721832), ('Vcpip1', 2.593533244809448), ('Ankrd13d', 0.2484217789049049), ('Hs6st2', 8.464255672850422), ('Tbx5', 10.728139450760995), ('Emilin2', 1.1483339349326482), ('Sec14l1', 7.482712519634134), ('Hes1', 8.238292183208692), ('Sec24d', 1.9138668720350052), ('Btg3', 0.4779962551405805), ('Prkce', 2.639628245202748), ('Hivep1', 4.654735732628228), ('Tbc1d13', 0.7471271793682294), ('Angpt2', 2.283190751941897), ('Fam160b2', 7.335631687826245), ('Ptpro', 0.3212231423347115), ('Nppa', 6.049769979492447), ('Rcvrn', 0.0319974279283559), ('Filip1l', 2.186479703191824), ('Xpo7', 1.222263401386561), ('Mkl2', 13.536753868497373), ('Kmt2b', 2.7486730804169164), ('Lrrc38', 0.3783372719003676), ('Acvr1c', 2.7430847637880125), ('Obsl1', 1.4764599938620784), ('Dlc1', 9.390477803178053), ('Egr2', 22.404968459485683), ('Zbtb4', 10.905067004365714), ('Phc2', 2.796787974045895), ('Gsta3', 0.0985106705441769), ('Atp1b2', 2.587397358493688), ('Ephb4', 1.319193720225382), ('Bahd1', 0.143818895942562), ('Pabpc4l', 0.493330642693119), ('Pgm5', 2.33690166022406), ('Mex3b', 8.606634373237359), ('Wipf2', 3.40202410758188), ('Scara3', 3.0678251027300165), ('Hdac5', 10.1296945370826), ('Zbtb8a', 0.7575869580546561), ('Calhm2', 0.1200872093744582), ('Clk1', 2.7705751137376557), ('Ltbp3', 2.031062359515923), ('Slfn14', 0.000281823768131), ('Tra2a', 2.7882755081813824), ('Col16a1', 3.245629086248724), ('Mapk1ip1l', 2.195709782208016), ('Hsp90ab1', 2.586506621069625), ('D130017N08Rik', 1.404311359350527), ('Ngf', 3.782209714306581), ('Htra3', 5.320109278290058), ('Myom2', 1.322056140174163), ('Mme', 1.5846524296110631), ('Camk2b', 0.2918881710445189), ('Fbxl19', 1.1039051911635709), ('Wac', 2.289999153558389), ('Megf6', 8.170812247926774), ('Tfpi2', 0.4304232484990421), ('Fbxl20', 6.014849606644542), ('Mmp14', 2.0530113548002915), ('Sec63', 2.770610992057166), ('Evc2', 0.140641225424453), ('Gata6', 5.62702309742999), ('Ssc5d', 0.336859105831556), ('Nfkbia', 1.743107998911797), ('Mib1', 7.656602259672328), ('Inha', 0.0266645283063217), ('Dennd4c', 4.069773886712961), ('Islr', 7.138049786740945), ('Nckipsd', 0.1394035207415836), ('Dido1', 2.0185725789649096), ('Mylip', 11.962592561704884), ('Lrrc8d', 0.5360493628800015), ('Ddx50', 1.9047754072684744), ('Asxl3', 1.9548792488782365), ('Elp3', 1.1617504992873242), ('Shox2', 19.9821808788024), ('Chodl', 0.0091819130424042), ('Tead2', 7.798371019736778), ('Casp2', 5.061473193713478), ('Thsd1', 1.1433250242925672), ('Mcc', 2.6943391938556105), ('Diaph1', 3.7142493790902527), ('Nptxr', 0.26613336970648), ('Epha7', 2.284168105371835), ('Naaladl2', 1.8018819461208624), ('Ddr2', 0.9013782204856268), ('Znrf3', 1.5909564322519347), ('Atp7a', 0.6388268781470666), ('Dusp14', 8.155587967353118e-06), ('Fgd4', 0.979294023749448), ('Tenm4', 7.184308915010171), ('Slc17a9', 0.3181752669678381), ('Atxn2l', 5.710783679347832), ('Tnc', 5.800782465223585), ('Scn4b', 0.811812563319843), ('Slit2', 1.5268489560631089), ('Sox9', 0.723714156428916), ('Zfp703', 0.6821495009532035), ('Olfml2a', 0.0210334217672788), ('Actg2', 0.026796520417949), ('Sufu', 1.5007510152875574), ('Cyr61', 29.55367223976868), ('Hmbox1', 3.743768411906685), ('Nrf1', 0.9711504367064936), ('Mybbp1a', 1.1852087865264054), ('C1rb', 0.2753150572463342), ('Zfp760', 0.7153184200248763), ('Slit3', 4.072290548770653), ('Pxdc1', 2.3991001157278817), ('Dirc2', 2.3694975357085406), ('Eif4enif1', 2.764948780284225), ('Ncoa2', 2.813352326793842), ('Rnf10', 9.15014459509933), ('Nr2f1', 18.69706486781324), ('Cul7', 1.0052809167429946), ('Spg11', 0.4375587551908618), ('Plppr5', 3.4894355168002527), ('Tgif1', 1.6528156242860852), ('Jun', 26.034929661281712), ('Ddx17', 3.4608206932390417), ('Adcy5', 5.280364006313537), ('Ahcyl1', 1.606492726389783), ('Gm20604', 1.4323085270119655), ('Cdk5r1', 0.1472737281806575), ('Lemd2', 1.099042013488297), ('Myo5a', 1.2752348811673313), ('Gramd1b', 0.3233328172873568), ('Enc1', 2.6575492431846044), ('Ext1', 5.513269794041305), ('Gprasp1', 1.3605906545917388), ('Gad2', 0.3516381588828493), ('Kdm6b', 2.926561315702601), ('Rnd3', 3.510135451052768), ('Ddx6', 5.95176430198827), ('Ldlrad4', 0.7290404962691832), ('Prr18', 0.2067594864014139), ('Fam160a2', 3.798543357738604), ('Col6a1', 5.8841424962542535), ('Rpusd1', 0.9684336705925112), ('R3hdm2', 1.7923788738525486), ('Gm6277', 0.4643380676168627), ('Pi15', 2.099661275929168), ('Fhl3', 0.174571811303147)]	4177
Elk1	taipale_tf_pairs__GCM1_ETV7_NTNNNGGCGGAAGNNNTTCCNNN_CAP_repr	0.0836797	3.24839	2.54187e-08	0.853147	gene is orthologous to ENSG00000126767 in H. sapiens (identity = 85%) which is annotated for similar motif taipale_tf_pairs__GCM2_ELK1_NNRNGGGCGGAARTN_CAP ('GCM2 [GCM] - ELK1 [ETS]'; q-value = 2.54e-08)	frozenset({'top50perTarget', 'mm10_500bp_up_100bp_down_full_tx_v10_clust.genes_vs_motifs.rankings', 'activating'})	[('Tmem182', 2.8385679551377025), ('Aif1l', 6.255847350659458), ('Pde8b', 1.2779306654374143), ('Psd3', 1.9871455082807012), ('Fam71a', 0.9225299092095792), ('Gm12530', 0.5514494880914838), ('Tmc7', 0.3202135343302147), ('Ate1', 2.304071616395457)]	578
Elk3	jaspar__MA1935.1	0.0493977	3.79597	8.1284e-07	1	motif similar to transfac_pro__M01982 ('V$NET_01: Net (Elk-3)'; q-value = 8.13e-07) which is directly annotated	frozenset({'top50perTarget', 'mm10_500bp_up_100bp_down_full_tx_v10_clust.genes_vs_motifs.rankings', 'activating'})	[('Nr1h2', 0.9232353580788748), ('Grap', 3.4815895448936938), ('Kti12', 1.0018351667275238), ('Map4k4', 2.2792830121415517), ('Pik3cg', 0.420103450589555), ('Rps7', 4.262555686368226), ('Atg16l1', 1.435732500739244), ('Ssr2', 13.86826536906127), ('Atp13a1', 0.5236647838064142), ('Gimap6', 19.436179483587992), ('Rpl37', 5.360581716752543), ('Rasgrp3', 16.586332021734023), ('Btbd3', 12.63404978446616), ('Mtpn', 4.683553988543482), ('Arpc3', 10.119773682708258), ('Abcg2', 7.644045700776036), ('Gpr137', 0.3789726579171065), ('Caskin2', 4.365044884588842), ('Rgs3', 11.663561495654449), ('Tprgl', 1.6678660745725569), ('Rps8', 3.179420125098249), ('Rrp12', 0.4794040350607095), ('Rnf31', 1.498912466644407), ('Gmfg', 2.911649956800673), ('Lmo2', 11.637637434572266), ('Lzic', 2.4900904739679257), ('Coro1b', 1.940234144686912), ('Med10', 3.894452245346364), ('Fosl2', 2.396888453963526), ('Usf1', 0.4159037306761965), ('Pcdh12', 4.386991397711326), ('Rps5', 6.6778917996333), ('Rplp2', 4.907233618823043), ('Exoc3l', 6.006608734368182), ('Tead4', 0.3223227583414169), ('Ankrd44', 1.151653959912747), ('Abca1', 1.6824588254588706), ('Cysltr1', 0.0470672749345284), ('Lsg1', 0.8007780989060138), ('Gdpd3', 0.3107560492971833), ('Casp8', 7.419211617783817), ('Necap2', 3.875133382793317), ('Rasal2', 1.5495255617177672), ('Cap1', 2.454200456857079), ('Mkrn3', 0.440652485455641), ('Egfl7', 30.16359352119705), ('Gnai3', 2.4214218170670416), ('Nts', 1.3333149117178102), ('Ampd2', 1.351289905188051), ('Slc22a15', 0.6260211223514737), ('Fkbp1a', 16.669432088220564), ('Ednrb', 7.751876256542163), ('Rgs19', 3.372883617927352), ('Gpr182', 20.971358032664764), ('Ushbp1', 4.64082242602938), ('Paqr3', 0.356906906946086), ('Zfp408', 0.190332193849547), ('Eif5a', 3.1216733018506173), ('Rpl6', 3.761416160914109), ('Acbd3', 2.62425172712973), ('Rnf152', 5.624877623041149), ('Aplp2', 4.374006387432852), ('Fkbp8', 1.676751894782183), ('Pls3', 6.35427269938643), ('Sema6b', 3.7520500477764966), ('2210013O21Rik', 3.546382362870023), ('Snx20', 0.5776127848844225), ('BC029722', 2.3697186159374386), ('Rinl', 1.351299594522268), ('Zkscan1', 2.239604318381678), ('Gng11', 44.13068492049185), ('Sorbs3', 1.249510768590821), ('Tmem206', 0.4756087736114795), ('Bak1', 4.281967169871424), ('Nedd9', 8.596829316886188), ('Sgk1', 8.177612275697106), ('Bcl10', 1.8176996515638224), ('Cd34', 26.27444363729878), ('Lrrc3b', 0.9211228924767028), ('Dnajb6', 3.27648741259842), ('Zfp330', 2.655781323088989), ('Vps4b', 2.0161862182170376), ('H13', 6.426757577728076), ('Smagp', 14.057945885895144), ('Inpp5d', 1.5467305603907298), ('Cnnm4', 0.9497331979079936), ('Ppp1r11', 3.622045794579761), ('Rps14', 13.849998658864063), ('Arl15', 1.0409417525146591), ('Fau', 4.138321367984728), ('Ppp4c', 2.267564383611905), ('Nqo2', 2.2632805170763657), ('Lsm2', 3.2277770495345584), ('Fam19a5', 0.3566112789296089), ('Rpl30', 1.8877337335058944), ('Shc1', 3.1985876645386955), ('Tgfbr2', 10.462471046971928), ('Tie1', 10.51893799898996), ('Top3b', 1.4011169130498649), ('Fam208b', 1.8015401699749265), ('Sh3bgrl', 1.7287706025058711), ('Crlf2', 4.418261211259872), ('Card10', 4.64117141696482), ('Cdc14a', 0.7941631062728056), ('Dnaja1', 10.722860671891745), ('Slc39a14', 2.159716573483342), ('Lima1', 2.1188140522669405), ('Ceacam1', 0.2877980874981739), ('Ost4', 4.515896516345127), ('Gpihbp1', 15.62435117609678), ('Il2rg', 3.8484967980316735), ('Arpc4', 10.613177331575208), ('Med29', 0.9851765678905052), ('S100a16', 12.429100482692872), ('Rpl18a', 4.286734691958442), ('Plekhg1', 10.470748264037184), ('Crem', 8.880113532384645), ('Tmem204', 17.675439738185766)]	844
Elk3	metacluster_183.2	0.0471967	3.37999	8.04917e-08	1	gene is annotated for similar motif transfac_pro__M00971 ('V$ETS_Q6: Ets'; q-value = 8.05e-08)	frozenset({'top50perTarget', 'mm10_500bp_up_100bp_down_full_tx_v10_clust.genes_vs_motifs.rankings', 'activating'})	[('AU019823', 12.61703177384566), ('Nr1h2', 0.9232353580788748), ('Atg16l1', 1.435732500739244), ('Vwa3a', 0.091825512768244), ('Tmem39a', 1.6993341985510415), ('Lypla2', 4.481856347692291), ('Gnai3', 2.4214218170670416), ('Rbck1', 1.4782079012127676), ('Mtmr14', 0.7790116357182527), ('Arpc3', 10.119773682708258), ('Rrp15', 1.235865092808706), ('Lrp11', 0.9611836149185014), ('Il6st', 1.0841382499888774), ('Lsg1', 0.8007780989060138), ('Cdr2l', 0.7321575180202456), ('Bnip2', 2.610778153150904), ('Tlx1', 14.40953917064212), ('E2f4', 1.779400033903215), ('Eaf1', 3.001754724748542), ('Ccnl1', 3.6984186419398224), ('Gabarapl2', 1.6932776544749857), ('Tgfbr2', 10.462471046971928), ('Rps11', 7.090712896214451), ('Fam107b', 2.282309003340997), ('Ftl1', 8.696424406642755), ('Cxx1b', 2.3733415791050434), ('Med10', 3.894452245346364), ('Sfr1', 2.1080907026216424), ('Setdb1', 2.2220986162671816), ('Ippk', 1.484397507021095), ('Cxx1a', 3.1035269745206926), ('Top3b', 1.4011169130498649), ('Cmtm3', 24.390693296536423), ('Tmem128', 2.19312585324746), ('Rab11a', 11.768478365106072), ('Nom1', 0.8616457027176913), ('Rps14', 13.849998658864063), ('Inpp5k', 0.7186648815527171), ('Eif2d', 1.509047018705073), ('Rps18', 3.131141136165035), ('Ifnar1', 1.5350797067577795), ('Traf7', 1.4407571376527697), ('Nabp2', 0.8964442879579178), ('Nmnat2', 0.1076982779842968), ('Kctd10', 8.644566374139274), ('Acap2', 4.00593066463136), ('Mnat1', 3.961070715950232), ('Rmnd5b', 1.5786004595045535), ('Cfl1', 7.189344982675685), ('Gtf2h2', 1.605619184503907), ('Golt1b', 4.395909181438396), ('Rpl18', 2.1133657172897222), ('Fchsd2', 1.1716339391191888), ('Nt5c', 1.0888994963334904), ('Tmbim6', 7.893067480220274), ('Msx1', 2.333850441192704), ('Rad51d', 0.3974224842902449), ('Ier3ip1', 3.7557264716676135), ('Fam173a', 1.2830657082262855), ('B2m', 27.23162739154582), ('Pomp', 3.700904918724652), ('Baz1a', 1.8408964889460944), ('Uhmk1', 1.6256780040220264), ('Hus1', 2.1391533788908124), ('Capn2', 4.815521166228214), ('Fam78b', 1.2118343270080347), ('Nfkbiz', 1.0010093596931482), ('Ablim1', 3.22930953808358), ('Samd15', 0.3048780973473956), ('Smarca2', 2.295204726120624), ('Rab5c', 15.033980901000623), ('Cntn4', 0.0446554611328279), ('Stx6', 15.806944063219078), ('Rbks', 0.3372339448525859), ('Arpc1a', 3.5245487948790277), ('Mcfd2', 1.9046346529390463), ('Itm2c', 1.4189650943703631), ('Ipo11', 3.669856857003204), ('Rps15', 5.757104199689079), ('Pcgf1', 1.8290107593890623), ('Nfkbil1', 4.782000846964409), ('Vps36', 1.090729281700411), ('Plp2', 3.1908150788120886), ('Tril', 1.7134586806197047), ('Cgnl1', 4.859039381243408), ('Hic1', 7.565395603512037), ('Cep162', 0.9651238571387648), ('Slc26a2', 4.070945470793581), ('Flt4', 7.503166730225389), ('Exog', 1.5783645427405095), ('Ripk1', 1.8002461875294593), ('Mcl1', 3.349755773871867), ('Erp44', 2.705143239453521), ('Tfpt', 2.731610999257435), ('Bcl7b', 4.677484617986942), ('Usp42', 1.3250467292672026), ('Emg1', 1.1750554044029116), ('Man1a', 1.3934395974707017), ('Sat1', 2.090461205462692), ('Dhx16', 0.8197650597144345), ('Rpl13', 3.9226326227220585), ('Ccdc125', 2.004888324629872), ('Cxcl16', 7.473562339119334), ('Slc29a1', 2.4294113596145466), ('Nr2f2', 1.15165911431358), ('Syf2', 1.234911494749492), ('Rab13', 3.8941895508968143), ('BC037034', 0.3041501869546351), ('Dock1', 2.3548987223766185), ('Rab35', 6.765229927975335), ('Mogs', 0.6195368769798475), ('Rbm17', 3.0886137468436754), ('Tbc1d12', 1.8407176426873395), ('Capn1', 0.1139382320105059), ('Kti12', 1.0018351667275238), ('Arpc5l', 1.2441947166972225), ('Pskh1', 2.768654608328771), ('Gemin7', 1.596069794126457), ('Sh2d3c', 2.828566569087903), ('Dusp2', 4.381578575298708), ('Med29', 0.9851765678905052), ('Snx3', 4.601031759579133), ('Atp13a1', 0.5236647838064142), ('1110004E09Rik', 0.7732971668006858), ('Ccm2', 1.1730921420929654), ('Btbd3', 12.63404978446616), ('Zkscan1', 2.239604318381678), ('Zbtb21', 1.127723538787455), ('Rgcc', 1.175350147147307), ('Dnajc1', 13.621564202722482), ('Ost4', 4.515896516345127), ('Ppp1r2', 12.357224098949558), ('Kitl', 30.599317816496832), ('Yes1', 3.08794432241522), ('Dnaja1', 10.722860671891745), ('Arhgef1', 1.378004207552498), ('Rpl4', 3.872077592703646), ('Urm1', 2.887676349200473), ('Dusp6', 12.849198965120078), ('Prom1', 2.211680653336943), ('Fuca1', 2.7576396989637533), ('Shkbp1', 1.1487291740415562), ('Tnfaip8l1', 2.1445799938212136), ('Ap3m2', 0.1342600739523514), ('Abca1', 1.6824588254588706), ('Sntb2', 1.0052000616289063), ('Glrx3', 2.262007260460319), ('Dbnl', 2.1832169026205093), ('Myo1c', 12.437895027526771), ('Cdc42se1', 7.338526902990902), ('Iqce', 0.1678544006278409), ('Cnr1', 0.1136770245979225), ('Nfkbie', 0.0601472551675495), ('Fam19a5', 0.3566112789296089), ('Rtp3', 2.593233043101216), ('Luzp1', 3.31828947371242), ('Stk19', 0.8624729132439714), ('Tnfaip1', 13.060920952459869), ('Alg1', 1.147771149403636), ('Rps27rt', 11.378629864188522), ('Pcdhb13', 0.2990891543109725), ('Scarb1', 2.973512037545789), ('Med12', 4.98941225250889), ('Btg3', 2.854276284713572), ('Gch1', 7.564970408513826), ('Thumpd2', 0.459309240851743), ('Tm9sf3', 2.547489936394313), ('Borcs8', 2.190927711130184), ('Faim', 2.967086387920841), ('Sorbs3', 1.249510768590821), ('Acer2', 5.5969952697950776), ('Ppp1r16b', 7.468150392699945), ('C130074G19Rik', 15.351767011046611), ('Ccdc126', 0.2890470143273241), ('Uaca', 4.612525196025287), ('Tgif1', 1.6950911470295684), ('Rps4x', 2.8363271177056104), ('Sh3bp5', 3.975255247105857), ('0610010K14Rik', 11.490172705137772), ('Nupl2', 2.5010046531930854), ('Tmem109', 1.366425218940745), ('Galnt7', 2.2215492898382525), ('Rpl11', 7.103117994585254), ('Tprgl', 1.6678660745725569), ('Pcdh1', 5.928370541589455), ('Wdr45', 0.7006509588416133), ('Soat1', 2.860507492010989), ('Wrnip1', 1.7962432969923248), ('Rpl41', 5.144262816523399), ('Degs1', 7.414747686245125), ('Parp6', 0.5631653997804879), ('Ndel1', 2.6160741066287483), ('Gpr137', 0.3789726579171065), ('Rps12', 1.445053709125453), ('Tpm4', 22.245686116645757), ('Mkrn3', 0.440652485455641), ('Tmsb4x', 15.156968511820825), ('Accs', 2.0569162458821206), ('Rps6', 5.230592654408662), ('Npr1', 4.493852581418264), ('Arpc4', 10.613177331575208), ('Ankrd37', 6.8840904066329625), ('Snx19', 0.8324178238956426), ('Spata6', 3.409389937432054), ('Pms2', 0.962069618219906), ('Fkbp1a', 16.669432088220564), ('Eogt', 2.763048603078092), ('Rpl36', 2.3785326937589653), ('Abcc9', 3.179221463659883), ('Rgs19', 3.372883617927352), ('Sgk1', 8.177612275697106), ('Crmp1', 2.0641382380914632), ('2900026A02Rik', 15.247012003810491), ('Usp36', 0.6843276010093425), ('Entpd7', 2.624651022733262), ('Mpzl1', 18.68734786335111), ('Eef1b2', 3.165394801400268), ('Zfp64', 0.6940658113358577), ('Etv4', 2.592162130624219), ('Rnf126', 1.901367625278804), ('Ift20', 1.6641701946186749), ('Thbd', 0.6800418489260613), ('Chmp4b', 2.4260251942209874), ('Polr2e', 1.678948210038494), ('Ppp4c', 2.267564383611905), ('Ptprb', 5.264528125585847), ('Sh3gl1', 9.353908942991891), ('Wasl', 2.726369444239763), ('Ppic', 6.997513277281405), ('Vgll4', 3.489659016531492), ('Wipf1', 1.2366506403833624), ('Mesdc1', 8.339204003408748), ('Has3', 0.3186159767803506), ('Erlin2', 1.3494856369591175), ('Heatr1', 1.244089690542518), ('Pigc', 5.470722404759395), ('Shpk', 0.0692539210191052), ('Cdipt', 6.041693813677093), ('Tmem216', 0.9479359089216016), ('1810011O10Rik', 19.033197006603917), ('Rps24', 8.950147744436263), ('Sybu', 0.6003969995372042), ('Coasy', 0.6440026817130825), ('Zfp423', 0.478470355886585), ('Papd4', 2.153154172440089), ('Skap2', 1.0160094003387907), ('Heyl', 0.7546329220659627), ('Eif3f', 3.301614556820389), ('Poglut1', 1.247610671572977), ('Phf14', 4.045753286003184), ('Kdelr1', 2.4469604258161377), ('Dgcr14', 2.5257104677108493), ('Vti1b', 1.366220970450256), ('Lrrc59', 2.116230453102325), ('Nid1', 3.3153465863221183), ('Timeless', 3.701177106910136), ('Arf5', 10.002606075442332), ('Smap1', 2.3741637718703337), ('Mex3b', 1.050315423016557), ('Shisa5', 34.46090579103242), ('Ada', 0.2930237418573664), ('Prkch', 11.684788158508464), ('Grpel1', 1.1628515803731587), ('Plekha4', 0.1374716504726325), ('Zfp422', 4.955235224556359), ('Numb', 12.317123409114728), ('Arl4c', 19.53182582260714), ('Igf2', 30.183312048969007), ('Slc37a3', 0.958651701680856), ('Tbc1d13', 0.1795148895109602), ('Triobp', 2.712115961398401), ('Tax1bp3', 1.8714104545446424), ('Ddx42', 2.098865151848234), ('Cmtm8', 26.89887820148342), ('Ptpre', 3.214033928119925), ('Trim26', 1.706874414229711), ('Paqr4', 1.3724120148808403), ('Sri', 3.729992707975753), ('Tecpr1', 1.0794226705093906), ('Myl12b', 2.725366709096245), ('Chd3', 6.949644445107432), ('Mthfr', 4.022385793505332e-06), ('Pitpna', 5.852918972969415), ('Gpr107', 1.3098107260242586), ('Car4', 0.1977095649399851), ('Lims2', 0.7694566118907227), ('Fam102a', 0.935034985800088), ('Itgb1', 2.939652159324577), ('Hid1', 1.541834331504388), ('Cd34', 26.27444363729878), ('Apbb2', 4.652404526821484), ('Twf2', 5.2517589471967145), ('Mipol1', 0.858247085984221), ('Fam220a', 5.368359667467804), ('Dok4', 8.814333793033859), ('Col4a1', 21.930466915419817), ('Mtch1', 2.317860195771014), ('Hlx', 2.566234488811182), ('H2afj', 6.694275262612977), ('Peak1', 9.116317649735228), ('Eif4a3', 2.080800330089457), ('Ap2s1', 8.256703795007292), ('Erf', 6.116493803348718), ('Ptp4a3', 18.415110597153596), ('Ap1s1', 3.323115595107595), ('Iffo1', 0.7285257030867927), ('Prex2', 5.851225410226449), ('Rpl28', 13.416369855965296), ('Chst1', 2.633638260994182), ('Inpp1', 0.9003671999722415), ('Cntln', 1.9230444259031487), ('Atox1', 10.745484739344215), ('Dach1', 2.5449877333088264), ('Trim5', 0.2470308777448429), ('Rps15a', 4.280372356494943), ('Rcc2', 2.3784028764036607), ('Abca3', 1.5968938058422304), ('Kctd2', 1.552605811443111), ('Elk4', 2.34262079162924), ('Atp6v1a', 3.479471544511276), ('Tmem88', 18.59144791518943), ('Epas1', 6.383949890430698), ('Rara', 1.2931823657784125), ('Ptbp3', 8.857114559535027), ('Myh9', 3.3713498393550085), ('Hist2h2ab', 0.0757363448188641), ('Zfp408', 0.190332193849547), ('Hfe', 0.8092440738029548), ('Btg1', 2.6761681029738926), ('Rras', 4.569428033106898), ('Rer1', 3.528143455234067), ('Nt5c3b', 1.36589366635613), ('Mfge8', 13.534498471902507), ('Ptprg', 1.991957082030407), ('Pkn3', 1.3445304499820077), ('Frmd4b', 5.854733655827706), ('Myl6', 6.423211458650683), ('Glmn', 0.6609856567850652), ('Trim16', 0.3983543550431457), ('Rpl37', 5.360581716752543), ('Smtn', 6.086499462780742), ('Rps20', 10.21770978952412), ('Flt1', 17.49787664432921), ('Sbds', 5.613718619125821), ('Tes', 4.025824140006844), ('Gm1673', 2.7439481635387404), ('Tshz2', 15.065199308143916), ('Slc25a25', 0.9704904965632356), ('Tmem29', 0.9957308084106468), ('Lpar4', 7.54870960494051), ('Rai14', 0.7781061292827093), ('Sept9', 1.7023438297230058), ('Fli1', 4.245016135284624), ('Rpl31', 6.945104125091976), ('Arhgef5', 2.1404747743628567), ('C2cd2l', 0.4773525871908563), ('Cct5', 1.0353327608974603), ('Sfswap', 3.5334532162519423), ('Plekha1', 1.2783230687990912), ('Dab2', 5.282968719668382), ('Pon2', 31.020173676012824), ('Coro1c', 9.714891458005178), ('Usf1', 0.4159037306761965), ('Mtrf1l', 0.2972215429396655), ('Ttc14', 1.8999693546255236), ('Slc30a7', 6.072309497844077), ('Rpl18a', 4.286734691958442), ('Coro2b', 4.861918087893628), ('Foxo1', 21.515515321983997), ('Fam131a', 0.6808644308535277), ('Crem', 8.880113532384645), ('Ackr3', 1.5551078789801094), ('Coro1b', 1.940234144686912), ('Capn15', 3.877698315051767), ('Knop1', 9.64788426334504), ('Sapcd1', 0.2178403081144826), ('H13', 6.426757577728076), ('Sec61b', 8.864572329993749), ('Pdgfb', 12.873104694604397), ('Ramp2', 25.18001916448033), ('Nfatc3', 2.6671022506445974), ('Cdc14a', 0.7941631062728056), ('Trib1', 4.538407743154128), ('Nes', 2.5025409205222653), ('Mroh7', 0.0790661041461043), ('Fbxw2', 1.4306951643069223), ('Gsk3a', 2.219580039893613), ('Lxn', 5.718764047306029), ('Mtmr6', 2.632956958743719), ('Zfp69', 6.403150936190847), ('Man2a1', 0.8314549483470797), ('Ssr2', 13.86826536906127), ('Tmppe', 1.155771023540574), ('Sec24a', 1.3506036432489337), ('Sptbn1', 6.810884568213286)]	3599
Elk3	metacluster_183.3	0.045776	3.11148	6.61135e-10	1	motif similar to cisbp__M01481 ('ETV3L[gene ID: ENSG00000253831 species: Homo sapiens TF status: inferred TF family: Ets DBDs: Ets]; Elk3[gene ID: ENSMUSG00000008398 species: Mus musculus TF status: direct TF family: Ets DBDs: Ets]; Erf[gene ID: ENSMUSG00000040857 species: Mus musculus TF status: inferred TF family: Ets DBDs: Ets]'; q-value = 6.61e-10) which is directly annotated	frozenset({'top50perTarget', 'mm10_500bp_up_100bp_down_full_tx_v10_clust.genes_vs_motifs.rankings', 'activating'})	[('Grap', 3.4815895448936938), ('Atg16l1', 1.435732500739244), ('Rhoj', 8.569789915075178), ('Rasgrp3', 16.586332021734023), ('Nr1h2', 0.9232353580788748), ('Rpl37', 5.360581716752543), ('Coro1b', 1.940234144686912), ('Map4k4', 2.2792830121415517), ('Fosl2', 2.396888453963526), ('Slc22a15', 0.6260211223514737), ('Urm1', 2.887676349200473), ('Atp13a1', 0.5236647838064142), ('Ssr2', 13.86826536906127), ('Gimap6', 19.436179483587992), ('Kti12', 1.0018351667275238), ('Hcls1', 2.432502266530377), ('Casp8', 7.419211617783817), ('Ceacam1', 0.2877980874981739), ('Inpp5d', 1.5467305603907298), ('Tead4', 0.3223227583414169), ('Pcdh12', 4.386991397711326), ('Myct1', 1.7233420631395426), ('Exoc3l', 6.006608734368182), ('Rps7', 4.262555686368226), ('Ppp4c', 2.267564383611905), ('Rab13', 3.8941895508968143), ('Ackr1', 0.0135683411203137), ('Pik3cg', 0.420103450589555), ('Eaf1', 3.001754724748542), ('Lsm2', 3.2277770495345584), ('Tmem204', 17.675439738185766), ('Lmo2', 11.637637434572266), ('Il3ra', 6.959564609244502), ('Lgals8', 0.391224822528539), ('Cmtm3', 24.390693296536423), ('Cdc25a', 1.9001561666598428), ('Arhgap30', 0.5690818481824174), ('Ushbp1', 4.64082242602938), ('Snx20', 0.5776127848844225), ('Cd34', 26.27444363729878), ('Cap1', 2.454200456857079), ('Sorbs3', 1.249510768590821), ('Nudt14', 1.878502787543493), ('Cnrip1', 4.357221653751441), ('Coro1c', 9.714891458005178), ('Arhgap25', 1.744212285629663), ('Med10', 3.894452245346364), ('Lrrc3b', 0.9211228924767028), ('2210013O21Rik', 3.546382362870023), ('Tprgl', 1.6678660745725569), ('Abhd14b', 0.2132668835826875), ('Pkn3', 1.3445304499820077), ('Arhgef1', 1.378004207552498), ('H13', 6.426757577728076), ('Lima1', 2.1188140522669405), ('Rnf31', 1.498912466644407), ('Ifnar1', 1.5350797067577795), ('Rps27rt', 11.378629864188522), ('Lxn', 5.718764047306029), ('Eng', 26.01712889601241), ('Gdpd3', 0.3107560492971833), ('Shc1', 3.1985876645386955), ('Mtpn', 4.683553988543482), ('Bcl10', 1.8176996515638224), ('Rcn2', 2.7651955062382894), ('Fxyd5', 16.147654329754683), ('Rps18', 3.131141136165035), ('Tspan6', 16.617942525253365), ('Tmem206', 0.4756087736114795), ('Rgs3', 11.663561495654449), ('Rps3', 1.525402021909107), ('Plpp5', 0.9949890228779632), ('Eva1a', 4.26040614121831), ('Rgl2', 5.775138734863425), ('Smagp', 14.057945885895144), ('BC028528', 19.5163955110948), ('Card10', 4.64117141696482), ('Hic1', 7.565395603512037), ('Necap2', 3.875133382793317), ('Dnajb6', 3.27648741259842), ('Abcg2', 7.644045700776036), ('Mkrn3', 0.440652485455641), ('Tmem208', 2.327539287222584), ('Ppm1f', 6.554737168771014), ('Pls3', 6.35427269938643), ('Nostrin', 5.23425734405968), ('Pfn1', 2.05970559524838), ('Flt1', 17.49787664432921), ('Icam2', 12.93782290669746), ('Rps19', 8.989841702150157), ('Zkscan1', 2.239604318381678), ('Tns2', 7.33763554532238), ('Dnajc1', 13.621564202722482), ('Thsd1', 11.426759847964464), ('Ppp1r11', 3.622045794579761), ('Rrp12', 0.4794040350607095), ('Dysf', 1.3152150201393362), ('Kctd10', 8.644566374139274), ('Abca1', 1.6824588254588706), ('Ankrd44', 1.151653959912747), ('Akap5', 0.1264740824171507), ('Vps4b', 2.0161862182170376), ('Ctsh', 1.198429946486414), ('Gpr137', 0.3789726579171065), ('Pqlc1', 4.862084523975), ('Rrp15', 1.235865092808706), ('Cmtm8', 26.89887820148342), ('Arhgef15', 27.453001332113622), ('Dusp2', 4.381578575298708), ('Zfp64', 0.6940658113358577), ('Gpr182', 20.971358032664764), ('Cnn2', 4.809746263651263), ('Rpl35', 3.54908555845644), ('Gimap5', 16.677780158987417), ('Plekhg1', 10.470748264037184), ('Fam208b', 1.8015401699749265), ('Shisa5', 34.46090579103242), ('Rgs19', 3.372883617927352), ('Igf2', 30.183312048969007), ('Tgfbr2', 10.462471046971928), ('Hivep2', 0.8912147563626027), ('Vash1', 0.5483901286901008), ('Rps6ka4', 2.946076986510928), ('Cfl1', 7.189344982675685), ('Acbd3', 2.62425172712973), ('Wipf1', 1.2366506403833624), ('Caskin2', 4.365044884588842), ('Sox17', 3.078759114614045), ('BC029722', 2.3697186159374386), ('Top3b', 1.4011169130498649), ('Fau', 4.138321367984728), ('Ampd2', 1.351289905188051), ('Rasip1', 15.05094618855569), ('Nfkbil1', 4.782000846964409), ('Csf2ra', 0.2133339939789927), ('Rplp2', 4.907233618823043), ('Adam23', 0.6700791872751406), ('Cptp', 2.2105450590996294), ('Arhgap27', 1.7315371436097318), ('Coasy', 0.6440026817130825), ('Gdpd5', 1.1824452579338074), ('Egfl7', 30.16359352119705), ('Ripk3', 1.355686193234872), ('Plod1', 1.3265652227653242), ('Orai1', 3.0675248222153737), ('Bnip2', 2.610778153150904), ('Gabpb1', 1.5526268548280666), ('Setdb1', 2.2220986162671816), ('Ifi203', 4.468689478986357), ('Slc25a25', 0.9704904965632356), ('Ppp1r16b', 7.468150392699945), ('Man2a1', 0.8314549483470797), ('Arap3', 10.316359855914248), ('Rhog', 2.3868936718375706)]	1230
Elk3	metacluster_183.1	0.0470424	3.35082	0	1	gene is directly annotated	frozenset({'top50perTarget', 'mm10_500bp_up_100bp_down_full_tx_v10_clust.genes_vs_motifs.rankings', 'activating'})	[('Sumo3', 2.3221306040804275), ('Rnf31', 1.498912466644407), ('Nr1h2', 0.9232353580788748), ('Rhoj', 8.569789915075178), ('Rps19', 8.989841702150157), ('Rasgrp3', 16.586332021734023), ('Atg16l1', 1.435732500739244), ('Rpl37', 5.360581716752543), ('E2f4', 1.779400033903215), ('Adamts4', 5.43092292926615), ('Grap', 3.4815895448936938), ('Rinl', 1.351299594522268), ('Map4k4', 2.2792830121415517), ('Urm1', 2.887676349200473), ('Tns2', 7.33763554532238), ('Sez6l2', 1.0464687912090338), ('Man2a1', 0.8314549483470797), ('Pik3cg', 0.420103450589555), ('Kti12', 1.0018351667275238), ('0610010K14Rik', 11.490172705137772), ('Usf1', 0.4159037306761965), ('Tprgl', 1.6678660745725569), ('4930578C19Rik', 0.2357664824321237), ('Rps14', 13.849998658864063), ('Rhog', 2.3868936718375706), ('Slc22a15', 0.6260211223514737), ('Rps21', 2.2580978145158586), ('Mum1', 3.770743284161041), ('Lxn', 5.718764047306029), ('Prom1', 2.211680653336943), ('Fam107b', 2.282309003340997), ('Gripap1', 4.631592840803341), ('Ppp4c', 2.267564383611905), ('Pqlc1', 4.862084523975), ('1810006J02Rik', 0.7475804008146386), ('Exoc3l', 6.006608734368182), ('Yy1', 1.8084376119411905), ('Tmem204', 17.675439738185766), ('Pomp', 3.700904918724652), ('Emcn', 20.391229211522404), ('Adam23', 0.6700791872751406), ('Wipf1', 1.2366506403833624), ('Atp13a1', 0.5236647838064142), ('Shc1', 3.1985876645386955), ('Tie1', 10.51893799898996), ('Arhgap25', 1.744212285629663), ('Tead4', 0.3223227583414169), ('Tmem208', 2.327539287222584), ('Vim', 14.108889213818008), ('Abi3', 13.389208128150882), ('Icam2', 12.93782290669746), ('Mkrn3', 0.440652485455641), ('Ippk', 1.484397507021095), ('Vgll4', 3.489659016531492), ('Arpc3', 10.119773682708258), ('Plvap', 0.4751729905112), ('Ppp1r16b', 7.468150392699945), ('Fam102b', 9.707474246909293), ('Mtpn', 4.683553988543482), ('Tfe3', 3.0586090196316933), ('Traf7', 1.4407571376527697), ('Notch4', 8.602644383429762), ('Rasip1', 15.05094618855569), ('Ackr1', 0.0135683411203137), ('Mtrf1l', 0.2972215429396655), ('Ushbp1', 4.64082242602938), ('Bak1', 4.281967169871424), ('Ssr2', 13.86826536906127), ('Cdc25a', 1.9001561666598428), ('Mcl1', 3.349755773871867), ('4931406P16Rik', 10.543183571043448), ('Rps6', 5.230592654408662), ('Timp3', 3.6046281698078624), ('Cytl1', 0.0775869255986539), ('Myct1', 1.7233420631395426), ('Ifnar1', 1.5350797067577795), ('Rps18', 3.131141136165035), ('Egfl7', 30.16359352119705), ('Lsg1', 0.8007780989060138), ('Lgals9', 19.912874202761284), ('Rps11', 7.090712896214451), ('Snrpb2', 7.668085814621056), ('Eng', 26.01712889601241), ('Rrp12', 0.4794040350607095), ('Rps7', 4.262555686368226), ('Pilrb2', 0.4697793024342737), ('C1qtnf1', 0.90398709315863), ('Eaf1', 3.001754724748542), ('Lsm2', 3.2277770495345584), ('Sema6b', 3.7520500477764966), ('Gimap6', 19.436179483587992), ('Apold1', 9.553263119279256), ('Tmem173', 1.1656430429047395), ('Il18bp', 0.3943625683298231), ('Plekhf2', 4.05564853051206), ('Thsd1', 11.426759847964464), ('Rgl2', 5.775138734863425), ('Rai14', 0.7781061292827093), ('Fxyd5', 16.147654329754683), ('Tyms', 9.06443325121563), ('Zfp408', 0.190332193849547), ('Grpel1', 1.1628515803731587), ('Cmtm3', 24.390693296536423), ('Rgs3', 11.663561495654449), ('Bnip2', 2.610778153150904), ('Inpp5d', 1.5467305603907298), ('Ssu72', 2.8128135999175234), ('Zc3h3', 0.097921597426859), ('Vps4b', 2.0161862182170376), ('Nom1', 0.8616457027176913), ('Lmo2', 11.637637434572266), ('Smarca2', 2.295204726120624), ('Vash1', 0.5483901286901008), ('Stab1', 10.922237582961197), ('Rpl35', 3.54908555845644), ('Lrrc3b', 0.9211228924767028), ('Hcls1', 2.432502266530377), ('Ammecr1l', 2.9361938120568656), ('Rps6ka1', 6.665432854777544), ('Rbms1', 3.863363331174153), ('Tinagl1', 9.521953573268032), ('Btbd3', 12.63404978446616), ('Ceacam1', 0.2877980874981739), ('Ctsh', 1.198429946486414), ('Scgb3a1', 0.2193502692343861), ('Npr1', 4.493852581418264), ('C1qtnf9', 0.0683933034534485), ('Ifitm10', 1.293027321574136), ('Mfsd5', 3.2627366557779856), ('Wdr89', 1.0708082537328745), ('Prlr', 0.1255489199336291), ('Arhgef1', 1.378004207552498), ('Tgs1', 2.3571667202373754), ('Hsd17b11', 2.0794024545862304), ('Emg1', 1.1750554044029116), ('Syf2', 1.234911494749492), ('Cysltr1', 0.0470672749345284), ('Ptpre', 3.214033928119925), ('Srsf5', 2.512105681588527), ('Lgals8', 0.391224822528539), ('Nr2f2', 1.15165911431358), ('Kctd12b', 6.925175839043194), ('Fam65a', 6.0867161975329545), ('Gimap5', 16.677780158987417), ('Npepl1', 2.969061393610497), ('Rpl34', 7.247607986927622), ('Ltc4s', 0.1411179604603887), ('Tmem109', 1.366425218940745), ('Rcbtb1', 5.474186381707308), ('Zkscan1', 2.239604318381678), ('Pcdh12', 4.386991397711326), ('Grk4', 0.2857224503314712), ('Lypla2', 4.481856347692291), ('Arap3', 10.316359855914248), ('Sat1', 2.090461205462692), ('Gngt2', 25.05986402281013), ('Il3ra', 6.959564609244502), ('Cdc14a', 0.7941631062728056), ('Gmfg', 2.911649956800673), ('Cxx1b', 2.3733415791050434), ('Ednrb', 7.751876256542163), ('Coro1b', 1.940234144686912), ('Rell1', 10.012509470354368), ('Smim15', 4.583978625991422), ('Gab3', 0.6490775799177128), ('Setdb1', 2.2220986162671816), ('Dock1', 2.3548987223766185), ('Rer1', 3.528143455234067), ('Rpl18a', 4.286734691958442), ('Rps16', 6.972558395097796), ('Vasp', 6.098008759192413), ('Rpl38', 1.1507706984731192), ('Skap2', 1.0160094003387907), ('Nostrin', 5.23425734405968), ('Lsp1', 1.2606917172263723), ('Arhgap30', 0.5690818481824174), ('Rps27rt', 11.378629864188522), ('Lima1', 2.1188140522669405), ('Papd4', 2.153154172440089), ('Flt1', 17.49787664432921), ('Spag9', 18.226663663343214), ('Eif3f', 3.301614556820389), ('Grrp1', 11.902804149634452), ('Shisa5', 34.46090579103242), ('Gabpb2', 2.6591126405511494), ('Casp8', 7.419211617783817), ('Tnfaip1', 13.060920952459869), ('Cdipt', 6.041693813677093), ('Gpr4', 0.6669941491825598), ('Rps5', 6.6778917996333), ('Rpl37a', 6.085415582875696), ('Tle1', 3.366575462200028), ('Rpl6', 3.761416160914109), ('Ift20', 1.6641701946186749), ('Stap2', 9.73276717244577), ('Ccdc167', 0.8432767847474442), ('Mgat1', 15.19632334022263), ('Rpl10', 1.8748641192196671), ('Pde8a', 2.999686861760219), ('Ptpn14', 1.33286681659235), ('Synpr', 0.3502750550351351), ('Cnn2', 4.809746263651263), ('Rps23', 6.379227195590768), ('Pdgfb', 12.873104694604397), ('Rab11a', 11.768478365106072), ('Sorbs3', 1.249510768590821), ('Med10', 3.894452245346364), ('Arhgef2', 4.1222421880584665), ('Fosl2', 2.396888453963526), ('Pald1', 6.254714245711038), ('Pls3', 6.35427269938643), ('Rpl8', 2.0389781976554606), ('Hmcn1', 8.0590452599974), ('Fli1', 4.245016135284624), ('Rbck1', 1.4782079012127676), ('Rab13', 3.8941895508968143), ('Sgk1', 8.177612275697106), ('Cnrip1', 4.357221653751441), ('D1Ertd622e', 2.154754892376882), ('Frmd4b', 5.854733655827706), ('Gpihbp1', 15.62435117609678), ('Thap1', 0.5040406995833407), ('Xylt2', 2.360435405203158), ('Kcnk6', 7.998745698589554), ('Ccdc85b', 5.13159543042251), ('Ugt8a', 0.0183942580188587), ('Twf2', 5.2517589471967145), ('Itgb1', 2.939652159324577), ('Cd34', 26.27444363729878), ('Dnajc3', 2.240858748272613), ('Plod1', 1.3265652227653242), ('Cfl1', 7.189344982675685), ('Nfatc3', 2.6671022506445974), ('Cd300a', 1.8372842832675431), ('Sh3bgrl', 1.7287706025058711), ('Gpr137', 0.3789726579171065), ('Nmnat2', 0.1076982779842968), ('Atox1', 10.745484739344215), ('Slc9a3r2', 10.84389316860026), ('Upp2', 0.1939880243110701), ('Uaca', 4.612525196025287), ('Ttc14', 1.8999693546255236), ('Cerkl', 5.210609430508938e-09), ('Pecam1', 2.3640389485433864), ('Tgif1', 1.6950911470295684), ('Rps3', 1.525402021909107), ('Gnb2', 2.5275425474967967), ('Mcf2l', 1.663852438806027), ('Fam208b', 1.8015401699749265), ('Tspan14', 3.0966090009294422), ('Klhl4', 9.040433111784935), ('Necap2', 3.875133382793317), ('Ccm2l', 0.2922684390052015), ('Nudt14', 1.878502787543493), ('Rbm3', 1.42094368720122), ('Ankrd11', 1.9278691282070295), ('Zfp69', 6.403150936190847), ('Baz1a', 1.8408964889460944), ('Rin1', 0.1030693645844031), ('Zfp955a', 0.236725159059656), ('Eif4a1', 3.253795966269672), ('Dnajb6', 3.27648741259842), ('Cyb5a', 5.961086523501985), ('Gimap1', 8.430568158940924), ('Lasp1', 3.3834570440284635), ('Abcg2', 7.644045700776036), ('Arpc4', 10.613177331575208), ('Rrp15', 1.235865092808706), ('Abca1', 1.6824588254588706), ('Maml2', 0.730101695736533), ('Trim5', 0.2470308777448429), ('Ifi203', 4.468689478986357), ('Wdr45', 0.7006509588416133), ('Pfn1', 2.05970559524838), ('Rpl36a', 3.706576173234746), ('Csf2ra', 0.2133339939789927), ('Spg21', 2.788193293617564), ('Cnr1', 0.1136770245979225), ('Fbxw2', 1.4306951643069223), ('Bvht', 2.327381999952216), ('Ly6c1', 9.211392236650246), ('Gimap9', 7.764901907563353), ('Rgs19', 3.372883617927352), ('Serpinb9b', 0.0651064393953184), ('Fam171a1', 3.278059723300022), ('Nid1', 3.3153465863221183), ('Pear1', 2.531547445748389), ('2210013O21Rik', 3.546382362870023), ('Ampd2', 1.351289905188051), ('Dgkz', 4.695879447928556), ('Arhgef15', 27.453001332113622), ('Crem', 8.880113532384645), ('Nqo2', 2.2632805170763657), ('Rtp4', 0.5238566996481534), ('Slc29a1', 2.4294113596145466), ('Rps6ka3', 2.493559351643729), ('Cdh10', 1.0422985617104212), ('Nfkbil1', 4.782000846964409), ('Asb16', 1.013405230956366), ('Trappc6a', 1.242939997063059), ('Pkn3', 1.3445304499820077), ('Calm3', 2.054879649681005), ('Stc1', 3.422177823776733), ('Arhgap27', 1.7315371436097318), ('Hfe', 0.8092440738029548), ('Ramp2', 25.18001916448033), ('Trim25', 1.367366502538564), ('Trmt10a', 2.0153400099109398), ('Acap2', 4.00593066463136), ('Has3', 0.3186159767803506), ('Fn1', 1.9693445607700064), ('Cap1', 2.454200456857079), ('Fam117b', 4.1341859783560855), ('Gpr182', 20.971358032664764), ('Gnpda2', 1.7670209510528694), ('Mmrn2', 10.540103714284369), ('Gabpb1', 1.5526268548280666), ('Gimap4', 4.16865489288129), ('Crmp1', 2.0641382380914632), ('Clic1', 13.92845064901516), ('Pde4b', 2.7610407834716364), ('Zfp330', 2.655781323088989), ('Cttnbp2nl', 14.293023622538554), ('Vps9d1', 0.8434919026091745), ('Gpatch4', 0.9244352474944142), ('Supt20', 1.6754006076919352), ('Arhgef28', 1.3882980138924552), ('Eva1a', 4.26040614121831), ('Arhgef5', 2.1404747743628567), ('Timeless', 3.701177106910136), ('Cdh5', 17.125902164420406), ('BC029722', 2.3697186159374386), ('Ost4', 4.515896516345127), ('H2-D1', 15.193655387365627), ('Abhd14b', 0.2132668835826875), ('Rpl28', 13.416369855965296), ('Myadm', 11.761076772226524), ('Ppp1r11', 3.622045794579761), ('Slc25a25', 0.9704904965632356), ('Plekhg1', 10.470748264037184), ('Rnf152', 5.624877623041149), ('Gng11', 44.13068492049185), ('Fkbp1a', 16.669432088220564), ('Cd109', 1.2925866901165242), ('Ebi3', 0.1032686021642141), ('Podxl', 5.941328962696109), ('Ifitm3', 5.282097264384741), ('Adgrf5', 23.91456026919835), ('Rpl17', 6.796193633981103), ('Gnai3', 2.4214218170670416), ('Dusp2', 4.381578575298708), ('Gabarapl2', 1.6932776544749857), ('Ptprb', 5.264528125585847), ('Zfp422', 4.955235224556359), ('Prrg3', 15.730823313709768), ('Arpc5l', 1.2441947166972225), ('Lpar6', 2.9244713112992025), ('Hoxb2', 0.5638951737333017), ('Tbc1d12', 1.8407176426873395), ('Ly6h', 1.637254110312194), ('Tcaf1', 2.5409125563373087), ('Dbnl', 2.1832169026205093), ('Lbp', 2.0709133958907744), ('Lurap1l', 3.594964595268367), ('Dab2', 5.282968719668382), ('Adamts10', 8.090704542744714), ('Efna1', 13.975261691649273), ('Elmo1', 2.990745766592), ('Robo4', 9.21172939209448), ('Edem1', 1.5417138276210118), ('Top3b', 1.4011169130498649), ('Ifngr1', 2.5493152282088003), ('Kctd10', 8.644566374139274), ('Dcaf17', 1.1611457758658597), ('Agpat4', 3.431051905327964), ('Cramp1l', 3.886180281809219), ('Arhgap10', 1.6639997109752496), ('Tpcn1', 2.956600335070123), ('Fes', 6.841652055129262), ('Imp3', 1.4343688840396616), ('Yrdc', 1.5607068028222746), ('Tusc2', 1.913873323082509), ('Gpr107', 1.3098107260242586), ('Prkd2', 3.501164611470224), ('Amot', 3.267007808521203), ('BC028528', 19.5163955110948), ('Zbtb11os1', 0.5039565155916678), ('Gdpd3', 0.3107560492971833), ('Tifa', 0.2015360861665505), ('Rpl11', 7.103117994585254), ('H13', 6.426757577728076), ('Itm2c', 1.4189650943703631), ('Btbd6', 0.7498105398840987), ('Hist2h2ab', 0.0757363448188641), ('Cpne2', 1.4078080940698068), ('Smagp', 14.057945885895144), ('Ralgapa2', 5.582305117731136), ('Rdx', 6.97165491036247), ('Cyfip1', 10.1020509235914), ('Klhl25', 3.3152697100148454), ('Slc39a14', 2.159716573483342), ('Rpl32', 6.718847480926527), ('Srgap1', 2.107682054444127), ('Car4', 0.1977095649399851), ('Cntn4', 0.0446554611328279), ('Mapk12', 3.965194792421177), ('Fabp4', 19.47949564188361), ('Zc3h12a', 0.188292586873745), ('Erlin2', 1.3494856369591175), ('Sox17', 3.078759114614045), ('Tspan5', 2.12091765850397), ('Eif5a', 3.1216733018506173), ('Spns2', 6.703045086537381), ('Caskin2', 4.365044884588842), ('Rpl31', 6.945104125091976), ('1810011O10Rik', 19.033197006603917), ('Krtcap2', 6.729859971185979), ('Sh3bp5', 3.975255247105857), ('Dpagt1', 1.0740591836784397), ('Def6', 0.1122697795366537), ('Copz1', 3.037421104792057), ('Glud1', 1.976585434311252), ('Sfr1', 2.1080907026216424), ('Erf', 6.116493803348718), ('Btg1', 2.6761681029738926), ('Akap5', 0.1264740824171507), ('Id1', 7.678967647752687), ('Calcrl', 3.548897766144071), ('Msn', 9.216081094503403), ('Atp6v0d1', 1.3486942937314592), ('Cptp', 2.2105450590996294), ('Arl15', 1.0409417525146591), ('Ptprg', 1.991957082030407), ('Lama4', 15.598347640232497), ('BC017158', 0.092501293608601), ('Atp6v1a', 3.479471544511276), ('Tmem29', 0.9957308084106468), ('Eln', 1.0783031188724728), ('Nedd9', 8.596829316886188), ('Prelid1', 4.791854734811667), ('Rusc1', 0.2126634298373339), ('Igf2', 30.183312048969007), ('Clec4e', 0.0135711759630747), ('Arfgap2', 4.411746778046034), ('Sema7a', 4.794327250809661), ('Ctsk', 0.6820474327896855), ('Ankrd44', 1.151653959912747), ('G6pc3', 1.6082900894589118), ('Ets2', 25.43947472887597), ('Myo1e', 0.5769272578834618), ('Ccsap', 6.472471594964476), ('Tecpr1', 1.0794226705093906), ('Ywhab', 4.957357895004866), ('Pros1', 1.7411421331037438), ('Casp4', 1.0263954022944652), ('Rcn2', 2.7651955062382894), ('Zmat5', 0.6976841688510511), ('Oit3', 1.4071650494420471), ('Bcl6b', 7.049648609286386), ('Tmem128', 2.19312585324746), ('Adora2a', 1.2540212090452687), ('Snx22', 1.3375173886126084), ('Rarg', 1.4535476740418578), ('Cep162', 0.9651238571387648), ('Mfge8', 13.534498471902507), ('Tlx1', 14.40953917064212), ('Sh3glb1', 1.7379057242885705), ('Gdpd5', 1.1824452579338074), ('Tiam1', 3.844181846038485), ('Cdc42ep2', 1.6239099344821253), ('Cmtm8', 26.89887820148342), ('Tmem206', 0.4756087736114795), ('Akt1s1', 1.080917092138604), ('Cd38', 6.588259501286381), ('Sema6d', 11.886111685876823), ('BC037034', 0.3041501869546351), ('Rbp7', 2.72145095321571), ('Abcc1', 0.325654226121738), ('Cdc42se1', 7.338526902990902), ('Dnajc1', 13.621564202722482), ('Myl6', 6.423211458650683), ('Hmbox1', 4.287406184483623), ('Ptp4a3', 18.415110597153596), ('Gbp4', 0.2634398231718336), ('Sfswap', 3.5334532162519423), ('Slc52a3', 2.1342867662431404), ('Lipe', 0.4178590745589554), ('Atp1b3', 2.698022843637521), ('Fam178b', 0.1624254795987495), ('Itih3', 0.9021514018013368), ('Rpl4', 3.872077592703646), ('Tmed5', 4.041167647433388), ('Wdr19', 0.114638785064073), ('Smap2', 1.9245340196404817), ('Mob1a', 17.274167914950276), ('Ggta1', 8.656082776719263)]	4774
Elk3	metacluster_35.3	0.0476513	3.46591	0	1	gene is directly annotated	frozenset({'top50perTarget', 'mm10_500bp_up_100bp_down_full_tx_v10_clust.genes_vs_motifs.rankings', 'activating'})	[('Nr1h2', 0.9232353580788748), ('Usf1', 0.4159037306761965), ('Rhoj', 8.569789915075178), ('Atg16l1', 1.435732500739244), ('Rnf31', 1.498912466644407), ('Tead4', 0.3223227583414169), ('Sumo3', 2.3221306040804275), ('Rasgrp3', 16.586332021734023), ('Pik3cg', 0.420103450589555), ('Rps19', 8.989841702150157), ('E2f4', 1.779400033903215), ('Cdipt', 6.041693813677093), ('Rps7', 4.262555686368226), ('Ppp4c', 2.267564383611905), ('Gripap1', 4.631592840803341), ('Kti12', 1.0018351667275238), ('Sez6l2', 1.0464687912090338), ('Urm1', 2.887676349200473), ('Cmtm3', 24.390693296536423), ('Grap', 3.4815895448936938), ('Tprgl', 1.6678660745725569), ('Rps21', 2.2580978145158586), ('Mum1', 3.770743284161041), ('Tns2', 7.33763554532238), ('Map4k4', 2.2792830121415517), ('Slc22a15', 0.6260211223514737), ('Rpl37', 5.360581716752543), ('H2-D1', 15.193655387365627), ('Atp13a1', 0.5236647838064142), ('Pcdh12', 4.386991397711326), ('Eaf1', 3.001754724748542), ('Vps4b', 2.0161862182170376), ('Arpc3', 10.119773682708258), ('Rps14', 13.849998658864063), ('Bak1', 4.281967169871424), ('Rhog', 2.3868936718375706), ('Gngt2', 25.05986402281013), ('Fosl2', 2.396888453963526), ('4930578C19Rik', 0.2357664824321237), ('Nid1', 3.3153465863221183), ('Ptprb', 5.264528125585847), ('Wipf1', 1.2366506403833624), ('Adamts4', 5.43092292926615), ('Lxn', 5.718764047306029), ('Fam102b', 9.707474246909293), ('Hsd17b11', 2.0794024545862304), ('Ppp1r16b', 7.468150392699945), ('Rinl', 1.351299594522268), ('Tfe3', 3.0586090196316933), ('Tlx1', 14.40953917064212), ('Rps18', 3.131141136165035), ('Pqlc1', 4.862084523975), ('Lsg1', 0.8007780989060138), ('Lrrc3b', 0.9211228924767028), ('Exoc3l', 6.006608734368182), ('Ushbp1', 4.64082242602938), ('Ippk', 1.484397507021095), ('Grpel1', 1.1628515803731587), ('Tmem208', 2.327539287222584), ('Mtpn', 4.683553988543482), ('Cnnm4', 0.9497331979079936), ('Man2a1', 0.8314549483470797), ('Rpl32', 6.718847480926527), ('Kcnk6', 7.998745698589554), ('Plvap', 0.4751729905112), ('Pomp', 3.700904918724652), ('Zfp408', 0.190332193849547), ('Emcn', 20.391229211522404), ('Adam23', 0.6700791872751406), ('Ctsh', 1.198429946486414), ('Tmem173', 1.1656430429047395), ('Prom1', 2.211680653336943), ('Hcls1', 2.432502266530377), ('Syf2', 1.234911494749492), ('Rps6', 5.230592654408662), ('Gmfg', 2.911649956800673), ('Mcl1', 3.349755773871867), ('Rpl38', 1.1507706984731192), ('Coro1b', 1.940234144686912), ('Ssr2', 13.86826536906127), ('Uaca', 4.612525196025287), ('Rrp15', 1.235865092808706), ('Arpc5l', 1.2441947166972225), ('Gimap6', 19.436179483587992), ('Lgals9', 19.912874202761284), ('Baz1a', 1.8408964889460944), ('Traf7', 1.4407571376527697), ('Lypla2', 4.481856347692291), ('Shisa5', 34.46090579103242), ('Tmem204', 17.675439738185766), ('Rbms1', 3.863363331174153), ('Inpp5d', 1.5467305603907298), ('Rrp12', 0.4794040350607095), ('Lmo2', 11.637637434572266), ('Yy1', 1.8084376119411905), ('Ammecr1l', 2.9361938120568656), ('0610010K14Rik', 11.490172705137772), ('Rbm3', 1.42094368720122), ('Wdr89', 1.0708082537328745), ('1810006J02Rik', 0.7475804008146386), ('Rbck1', 1.4782079012127676), ('Rpl35', 3.54908555845644), ('Fes', 6.841652055129262), ('Fau', 4.138321367984728), ('Zkscan1', 2.239604318381678), ('Ltc4s', 0.1411179604603887), ('Apold1', 9.553263119279256), ('Srsf5', 2.512105681588527), ('Ccdc167', 0.8432767847474442), ('Vgll4', 3.489659016531492), ('Ramp2', 25.18001916448033), ('Ppp1r11', 3.622045794579761), ('Ifitm10', 1.293027321574136), ('Lsm2', 3.2277770495345584), ('Gimap5', 16.677780158987417), ('Gpr137', 0.3789726579171065), ('Arhgap30', 0.5690818481824174), ('Arhgap25', 1.744212285629663), ('Nfatc3', 2.6671022506445974), ('Tnfaip1', 13.060920952459869), ('Gng11', 44.13068492049185), ('Cdc25a', 1.9001561666598428), ('Ifnar1', 1.5350797067577795), ('Fam107b', 2.282309003340997), ('Cxx1b', 2.3733415791050434), ('Lasp1', 3.3834570440284635), ('Cyb5a', 5.961086523501985), ('Lima1', 2.1188140522669405), ('Npr1', 4.493852581418264), ('Ift20', 1.6641701946186749), ('Sema6b', 3.7520500477764966), ('Lsp1', 1.2606917172263723), ('Cysltr1', 0.0470672749345284), ('Myct1', 1.7233420631395426), ('Tgs1', 2.3571667202373754), ('Rpl18a', 4.286734691958442), ('Notch4', 8.602644383429762), ('Top3b', 1.4011169130498649), ('Shc1', 3.1985876645386955), ('Vash1', 0.5483901286901008), ('Egfl7', 30.16359352119705), ('Rgl2', 5.775138734863425), ('Rpl34', 7.247607986927622), ('Stc1', 3.422177823776733), ('Ankrd37', 6.8840904066329625), ('Necap2', 3.875133382793317), ('Rgs3', 11.663561495654449), ('Mkrn3', 0.440652485455641), ('Nmnat2', 0.1076982779842968), ('Mfsd5', 3.2627366557779856), ('Tie1', 10.51893799898996), ('Fam65a', 6.0867161975329545), ('Rasip1', 15.05094618855569), ('Nr2f2', 1.15165911431358), ('Zc3h3', 0.097921597426859), ('Pilrb2', 0.4697793024342737), ('Sox17', 3.078759114614045), ('Btbd3', 12.63404978446616), ('Rpl37a', 6.085415582875696), ('Edem1', 1.5417138276210118), ('Rer1', 3.528143455234067), ('Crem', 8.880113532384645), ('Nom1', 0.8616457027176913), ('Tmem109', 1.366425218940745), ('Gnai3', 2.4214218170670416), ('Plekhf2', 4.05564853051206), ('Accs', 2.0569162458821206), ('Prkd2', 3.501164611470224), ('Rpl31', 6.945104125091976), ('Pdgfb', 12.873104694604397), ('Eif3f', 3.301614556820389), ('Nostrin', 5.23425734405968), ('Ly6c1', 9.211392236650246), ('Thsd1', 11.426759847964464), ('Eng', 26.01712889601241), ('Med10', 3.894452245346364), ('Gap43', 8.56223431813195), ('Rps3', 1.525402021909107), ('Zfp330', 2.655781323088989), ('Vasp', 6.098008759192413), ('Abhd14b', 0.2132668835826875), ('Gabpb2', 2.6591126405511494), ('Igf2', 30.183312048969007), ('Rps27rt', 11.378629864188522), ('Calm3', 2.054879649681005), ('Scgb3a1', 0.2193502692343861), ('Sgk1', 8.177612275697106), ('Fxyd5', 16.147654329754683), ('Smarca2', 2.295204726120624), ('Rab13', 3.8941895508968143), ('Ly6h', 1.637254110312194), ('Rell1', 10.012509470354368), ('Cytl1', 0.0775869255986539), ('Rpl24', 1.7146539259101248), ('Mtrf1l', 0.2972215429396655), ('Zfp422', 4.955235224556359), ('Gdpd3', 0.3107560492971833), ('Tgif1', 1.6950911470295684), ('Hoxb2', 0.5638951737333017), ('Maml2', 0.730101695736533), ('Kctd12b', 6.925175839043194), ('Plekhg1', 10.470748264037184), ('Gimap4', 4.16865489288129), ('Bnip2', 2.610778153150904), ('Stab1', 10.922237582961197), ('Col18a1', 24.015657907688887), ('Adgrf5', 23.91456026919835), ('Ptpn14', 1.33286681659235), ('Spg21', 2.788193293617564), ('Il3ra', 6.959564609244502), ('Lbp', 2.0709133958907744), ('Fbxw2', 1.4306951643069223), ('Tyms', 9.06443325121563), ('Rps11', 7.090712896214451), ('Dgkz', 4.695879447928556), ('Emg1', 1.1750554044029116), ('Nabp2', 0.8964442879579178), ('2210013O21Rik', 3.546382362870023), ('Rpl36a', 3.706576173234746), ('Ceacam1', 0.2877980874981739), ('Abi3', 13.389208128150882), ('BC017158', 0.092501293608601), ('Rpl6', 3.761416160914109), ('Zfp955a', 0.236725159059656), ('Csf2ra', 0.2133339939789927), ('Caskin2', 4.365044884588842), ('Gdpd5', 1.1824452579338074), ('Grrp1', 11.902804149634452), ('Galt', 0.80638388048945), ('Pald1', 6.254714245711038), ('Synpr', 0.3502750550351351), ('Icam2', 12.93782290669746), ('Itgb1', 2.939652159324577), ('Tinagl1', 9.521953573268032), ('Stap2', 9.73276717244577), ('Arap3', 10.316359855914248), ('Cdc14a', 0.7941631062728056), ('Rpl10', 1.8748641192196671), ('Smagp', 14.057945885895144), ('Rps5', 6.6778917996333), ('Dnaja1', 10.722860671891745), ('Eif4a1', 3.253795966269672), ('Abca1', 1.6824588254588706), ('Sh3bgrl', 1.7287706025058711), ('Npepl1', 2.969061393610497), ('Hmcn1', 8.0590452599974), ('C1qtnf9', 0.0683933034534485), ('Pfn1', 2.05970559524838), ('Sap30l', 1.2717298666043295), ('C1qtnf1', 0.90398709315863), ('Arhgef2', 4.1222421880584665), ('Nqo2', 2.2632805170763657), ('Cdh5', 17.125902164420406), ('Mmrn2', 10.540103714284369), ('Mcf2l', 1.663852438806027), ('Bvht', 2.327381999952216), ('Shkbp1', 1.1487291740415562), ('Twf2', 5.2517589471967145), ('Ackr1', 0.0135683411203137), ('Imp3', 1.4343688840396616), ('Cd34', 26.27444363729878), ('Pros1', 1.7411421331037438), ('Gpatch4', 0.9244352474944142), ('Rps8', 3.179420125098249), ('Arhgef1', 1.378004207552498), ('Cnrip1', 4.357221653751441), ('Chtf8', 1.9152642996038776), ('Sh2b3', 3.8555821348072663), ('BC029722', 2.3697186159374386), ('H2-K1', 18.095812268745963), ('Arpc4', 10.613177331575208), ('Gpr107', 1.3098107260242586), ('Tjap1', 2.13960656324012), ('Dusp2', 4.381578575298708), ('Wwtr1', 4.405820269805038), ('Rps6ka1', 6.665432854777544), ('Vim', 14.108889213818008), ('Ampd2', 1.351289905188051), ('Rnf152', 5.624877623041149), ('Pls3', 6.35427269938643), ('Cap1', 2.454200456857079), ('Ptpre', 3.214033928119925), ('Nedd9', 8.596829316886188), ('Coasy', 0.6440026817130825), ('Rpl28', 13.416369855965296), ('Smim15', 4.583978625991422), ('Birc3', 0.6385913806525361), ('Igfbp4', 12.293376798639654), ('Arhgap27', 1.7315371436097318), ('Mdga2', 0.1584479415800452), ('Atp6v1a', 3.479471544511276), ('H13', 6.426757577728076), ('BC037034', 0.3041501869546351), ('Setdb1', 2.2220986162671816), ('Dnajb6', 3.27648741259842), ('Dcaf17', 1.1611457758658597), ('Sorbs3', 1.249510768590821), ('Cd9', 3.6031719551046737), ('D1Ertd622e', 2.154754892376882), ('Plod1', 1.3265652227653242), ('Eif5a', 3.1216733018506173), ('Has3', 0.3186159767803506), ('Rpl8', 2.0389781976554606), ('Bcl10', 1.8176996515638224), ('Ptpra', 1.4951310147497616), ('Ywhab', 4.957357895004866), ('Rpl11', 7.103117994585254), ('Rplp2', 4.907233618823043), ('Rgs19', 3.372883617927352), ('Rtp4', 0.5238566996481534), ('Mgat1', 15.19632334022263), ('Fscn1', 10.693486035979808), ('Id1', 7.678967647752687), ('Cep162', 0.9651238571387648), ('Dab2', 5.282968719668382), ('Casp8', 7.419211617783817), ('Rpl41', 5.144262816523399), ('Rarg', 1.4535476740418578), ('Slc29a1', 2.4294113596145466), ('Igf1', 2.226356378184169), ('Gimap9', 7.764901907563353), ('Fam208b', 1.8015401699749265), ('Il18bp', 0.3943625683298231), ('Cnn2', 4.809746263651263), ('Ctsk', 0.6820474327896855), ('Prlr', 0.1255489199336291), ('Rab11a', 11.768478365106072), ('Ssu72', 2.8128135999175234), ('Frmd4b', 5.854733655827706), ('Lurap1l', 3.594964595268367), ('Cd38', 6.588259501286381), ('Sh2d3c', 2.828566569087903), ('Dock1', 2.3548987223766185), ('Spns2', 6.703045086537381), ('Timp3', 3.6046281698078624), ('Arhgef15', 27.453001332113622), ('Lpar6', 2.9244713112992025), ('Cnr1', 0.1136770245979225), ('Spag9', 18.226663663343214), ('Dpp9', 1.1233485067325597), ('4931406P16Rik', 10.543183571043448), ('Tuba1a', 3.3852907663471346), ('Sp110', 1.3714117439451032), ('Sh3glb1', 1.7379057242885705), ('Cdc42se1', 7.338526902990902), ('Ripk1', 1.8002461875294593), ('Ebf1', 11.2729630173774), ('Itm2c', 1.4189650943703631), ('Sema6a', 13.04989572108818), ('Rai14', 0.7781061292827093), ('Nt5c', 1.0888994963334904), ('Sec61a1', 1.6128168072779023), ('Snrpb2', 7.668085814621056), ('Rpl26', 5.32350284734261), ('Sh3bgrl3', 15.388741691539582), ('Nts', 1.3333149117178102), ('Ankrd44', 1.151653959912747), ('Eif4a3', 2.080800330089457), ('Fkbp10', 2.927993377503663), ('Pde4b', 2.7610407834716364), ('Nfkbil1', 4.782000846964409), ('Cntn4', 0.0446554611328279), ('Tmsb10', 14.586992297843132), ('Efna1', 13.975261691649273), ('Rps15', 5.757104199689079), ('Slc9a3r2', 10.84389316860026), ('Ifngr1', 2.5493152282088003), ('Smap2', 1.9245340196404817), ('Wdr45', 0.7006509588416133), ('Adora2a', 1.2540212090452687), ('Abcg2', 7.644045700776036), ('Cecr5', 0.1247097416989028), ('Lzic', 2.4900904739679257), ('Acbd3', 2.62425172712973), ('Rasal2', 1.5495255617177672), ('Rps16', 6.972558395097796), ('Eps8', 1.0523043841474595), ('Tmem216', 0.9479359089216016), ('Rps6ka3', 2.493559351643729), ('Lgals8', 0.391224822528539), ('Crmp1', 2.0641382380914632), ('Heatr1', 1.244089690542518), ('Rcn2', 2.7651955062382894), ('Rusc1', 0.2126634298373339), ('Ugt8a', 0.0183942580188587), ('Fam117b', 4.1341859783560855), ('Gnpda2', 1.7670209510528694), ('Ccdc71l', 0.7043203288107648), ('Atox1', 10.745484739344215), ('Fam178b', 0.1624254795987495), ('Sat1', 2.090461205462692), ('Aplp2', 4.374006387432852), ('Krtcap2', 6.729859971185979), ('Rps6ka4', 2.946076986510928), ('Supt20', 1.6754006076919352), ('Erp44', 2.705143239453521), ('Calcrl', 3.548897766144071), ('Fam160b1', 4.067432049274796), ('Abhd17a', 4.580430334246502), ('Def6', 0.1122697795366537), ('Arhgap10', 1.6639997109752496), ('1810011O10Rik', 19.033197006603917), ('Cfl1', 7.189344982675685), ('Rpl4', 3.872077592703646), ('Oit3', 1.4071650494420471), ('Rps23', 6.379227195590768), ('Hmbox1', 4.287406184483623), ('Stk32c', 3.4344073274859284), ('Pigc', 5.470722404759395), ('Itpkb', 6.344324501442632), ('Abcc1', 0.325654226121738), ('Znrf1', 5.9472382654250255), ('Prrg3', 15.730823313709768), ('Slc25a25', 0.9704904965632356), ('Medag', 0.2309666031767248), ('Gabpb1', 1.5526268548280666), ('BC028528', 19.5163955110948), ('Clta', 8.606748016875905), ('Ccdc85b', 5.13159543042251), ('Ece1', 9.577636059107254), ('Fam19a5', 0.3566112789296089), ('Gpr4', 0.6669941491825598), ('Wdr19', 0.114638785064073), ('Fli1', 4.245016135284624), ('Agpat4', 3.431051905327964), ('Cptp', 2.2105450590996294), ('Tspan14', 3.0966090009294422), ('Flt1', 17.49787664432921), ('Ifi203', 4.468689478986357), ('Ost4', 4.515896516345127), ('Ssc4d', 0.5782324196509757), ('Fn1', 1.9693445607700064), ('Ptprg', 1.991957082030407), ('Rpl17', 6.796193633981103), ('Ednrb', 7.751876256542163), ('Bcl6b', 7.049648609286386), ('Rft1', 1.3378852093975515), ('Trim5', 0.2470308777448429), ('Rps24', 8.950147744436263), ('Ttc9', 11.768710376195555), ('Cyfip1', 10.1020509235914), ('Akap5', 0.1264740824171507), ('Clic1', 13.92845064901516), ('Trappc6a', 1.242939997063059), ('Arhgef5', 2.1404747743628567), ('Zmat5', 0.6976841688510511), ('Myl6', 6.423211458650683), ('Sema3f', 5.206056099499587), ('Lrrc25', 0.0271396396180962), ('Dnajc1', 13.621564202722482), ('Wrnip1', 1.7962432969923248), ('S100a16', 12.429100482692872), ('Myadm', 11.761076772226524), ('Rbp7', 2.72145095321571), ('Txn1', 2.5869971245579277), ('Hfe', 0.8092440738029548), ('Serpinb9b', 0.0651064393953184), ('Cttnbp2nl', 14.293023622538554), ('Tle1', 3.366575462200028), ('Hivep2', 0.8912147563626027), ('Prx', 5.365791586700553e-06), ('Stx3', 1.939245475662433), ('Arfgap2', 4.411746778046034), ('Gbp4', 0.2634398231718336), ('Ifitm3', 5.282097264384741), ('Prr5l', 5.809061860995661), ('Hmgxb3', 0.2514716363570258), ('Stra6', 0.0158223443432287), ('Upp2', 0.1939880243110701), ('Cox18', 1.600519006945918), ('Abca3', 1.5968938058422304), ('Notch1', 4.414754019552349), ('Kctd2', 1.552605811443111), ('Glmp', 15.479590776685995), ('Tmem128', 2.19312585324746), ('Mob1a', 17.274167914950276), ('Gna11', 3.371866096645689), ('Zhx3', 2.604265267840448), ('Acvrl1', 1.0846719188611365), ('Hist2h2ab', 0.0757363448188641), ('Mfng', 11.468220582283143), ('Tcaf1', 2.5409125563373087), ('Rdx', 6.97165491036247), ('Gabarapl2', 1.6932776544749857), ('Ccdc85a', 2.513851545153431), ('D8Ertd738e', 1.6179081754508908), ('Slc7a1', 3.1622153046554358), ('Carhsp1', 3.5180392520013983), ('Snx22', 1.3375173886126084), ('Ppm1f', 6.554737168771014), ('Ebi3', 0.1032686021642141), ('Robo4', 9.21172939209448), ('Kctd10', 8.644566374139274), ('Foxc1', 1.1430661293888036)]	4766
Elk4	hdpi__ETV4	0.0644699	4.11354	6.8015e-06	0.869767	gene is orthologous to ENSG00000158711 in H. sapiens (identity = 86%) which is annotated for similar motif dbtfbs__ELK4_HeLa-S3_ENCSR000EVI_merged_N1 ('ELK4 (human, HeLa-S3, ENCSR000EVI, merged N1)'; q-value = 6.8e-06)	frozenset({'top50perTarget', 'mm10_500bp_up_100bp_down_full_tx_v10_clust.genes_vs_motifs.rankings', 'activating'})	[('Pcdhb6', 0.04759460838972), ('Slc36a1', 0.5354453516141404), ('Mapkbp1', 2.1930355980809964), ('Add2', 1.1582743356211855), ('Nle1', 1.015473533772129), ('Sall2', 3.3811724338364564), ('She', 1.130117941303325), ('Commd6', 1.4370848327729522), ('Sema6a', 0.998433347014712), ('Chid1', 2.233633096632183), ('Slc30a5', 3.4653381550706017), ('Cobll1', 6.339552150510135), ('Dip2b', 4.564344406627534), ('Tbc1d24', 0.6016318730217415), ('Hdac7', 1.2113661744726198), ('Nfe2l1', 1.8450010852223904), ('Zfp13', 0.1674909802732411), ('Dnajb5', 1.5044465308542885), ('Calr4', 0.1896487912106202), ('Sec16b', 0.067996690961482), ('Radil', 0.6413967730350499), ('Clca3a1', 0.3107719821100188)]	788
Elk4	hdpi__ELF2	0.06078	3.69523	2.23871e-06	0.869767	gene is orthologous to ENSG00000158711 in H. sapiens (identity = 86%) which is annotated for similar motif dbtfbs__ELK4_HeLa-S3_ENCSR000EVI_merged_N1 ('ELK4 (human, HeLa-S3, ENCSR000EVI, merged N1)'; q-value = 2.24e-06)	frozenset({'top50perTarget', 'mm10_500bp_up_100bp_down_full_tx_v10_clust.genes_vs_motifs.rankings', 'activating'})	[('Chchd5', 0.7984864607568938), ('Wdr37', 5.680840149413462), ('Atp13a1', 0.2067862176520218), ('Ulk4', 0.2407362018918632), ('Prpf6', 0.9115675790228658), ('Zfp668', 0.3828771664332649), ('Sec24c', 1.920793742953233), ('Zfp617', 1.965588527346044), ('Taf12', 2.459471685888628), ('Ccdc97', 1.0996582285461616), ('Zfp518a', 0.7121243099949903), ('Pggt1b', 2.327338873266301), ('Rexo1', 1.3552445923540724), ('5430416N02Rik', 0.7148020182451845), ('Dhodh', 1.8111359210691012), ('Daxx', 2.0038462851339376), ('Foxn2', 1.3757084751902346), ('Ago3', 0.9727671217642568), ('Enpp1', 0.616614282244697), ('Chid1', 2.233633096632183), ('Slc52a2', 0.3787044970117142), ('Ift22', 1.526146498334957), ('Elmod2', 0.3706765521064452), ('Trmt5', 0.6175374517542159), ('Mrps31', 0.6864484720489604), ('Tank', 1.5612816890664312), ('Zfp655', 0.8674526350818985), ('Kctd10', 3.4136535933705234), ('Lig4', 2.836867675501201), ('Utp14a', 1.1385469846653442), ('Add2', 1.1582743356211855), ('Zzz3', 1.3282928478175977), ('Nrde2', 1.8935929094765425), ('Fam174b', 3.7695950869302575), ('Cobll1', 6.339552150510135), ('Mkl2', 0.9660683765796498), ('Tgds', 2.999576686807841), ('Mtmr14', 0.6947935988177173), ('Pus7l', 0.104689182498456), ('Nr6a1', 0.2787321391069183), ('Ovca2', 0.1306913765864056), ('Apba3', 0.2545914965411194), ('Brd9', 1.191591704095366), ('Xpnpep3', 0.5998453167528405), ('Tmub2', 1.5881808503891748), ('Bloc1s1', 1.6366689292700465), ('Zfp13', 0.1674909802732411), ('Golga2', 1.0705667306463431), ('Man1c1', 1.695494767086138), ('Slc30a5', 3.4653381550706017), ('Sec23a', 1.348354259969382), ('Lypla1', 1.149367005161395), ('Nfe2l1', 1.8450010852223904)]	2819
Elk4	metacluster_2.6	0.0559765	3.15067	1.73958e-06	0.867749	motif similar to tfdimers__MD00018 ('M00971_forward_8_M00980_forward dimer: Ets / TBP'; q-value = 1.74e-06) which is annotated for orthologous gene ENSG00000158711 in H. sapiens (identity = 86%)	frozenset({'top50perTarget', 'mm10_500bp_up_100bp_down_full_tx_v10_clust.genes_vs_motifs.rankings', 'activating'})	[('Atp13a1', 0.2067862176520218), ('Chchd5', 0.7984864607568938), ('Sec24c', 1.920793742953233), ('Wdr37', 5.680840149413462), ('Ulk4', 0.2407362018918632), ('Prpf6', 0.9115675790228658), ('Taf12', 2.459471685888628), ('Zfp617', 1.965588527346044), ('Zfp655', 0.8674526350818985), ('Elmod2', 0.3706765521064452), ('Zfp518a', 0.7121243099949903), ('Dhodh', 1.8111359210691012), ('Zfp668', 0.3828771664332649), ('Pggt1b', 2.327338873266301), ('Ccdc97', 1.0996582285461616), ('Rexo1', 1.3552445923540724), ('Foxn2', 1.3757084751902346), ('Daxx', 2.0038462851339376), ('Tank', 1.5612816890664312), ('Enpp1', 0.616614282244697), ('Chid1', 2.233633096632183), ('Slc52a2', 0.3787044970117142), ('Kctd10', 3.4136535933705234), ('Trmt5', 0.6175374517542159), ('Pus7l', 0.104689182498456), ('5430416N02Rik', 0.7148020182451845), ('Osbp', 1.488695156840279)]	1027
Elk4	swissregulon__hs__ELF2	0.0601994	3.6294	2.27428e-07	0.869767	gene is orthologous to ENSG00000158711 in H. sapiens (identity = 86%) which is annotated for similar motif cisbp__M07957 ('ELK4[gene ID: ENSG00000158711 species: Homo sapiens TF status: direct TF family: Ets DBDs: Ets]; ETV3L[gene ID: ENSG00000253831 species: Homo sapiens TF status: inferred TF family: Ets DBDs: Ets]; Erf[gene ID: ENSMUSG00000040857 species: Mus musculus TF status: inferred TF family: Ets DBDs: Ets]'; q-value = 2.27e-07)	frozenset({'top50perTarget', 'mm10_500bp_up_100bp_down_full_tx_v10_clust.genes_vs_motifs.rankings', 'activating'})	[('Zfp746', 0.7308305960961359), ('Rab30', 1.6271292565723614), ('Tspan13', 0.9782990040152147), ('Fgfr3', 0.5324145957888231), ('Foxk2', 3.6523883495715297), ('Osbp', 1.488695156840279), ('S1pr2', 1.5096207123864849), ('Tmem55a', 1.0278681504451432), ('Gmeb2', 0.4578718113729347), ('Zfp617', 1.965588527346044), ('Smpdl3b', 0.3042979418844607), ('Tgds', 2.999576686807841), ('Spns2', 0.95736655633353), ('Prom1', 0.8114463892378716), ('Usp12', 1.641008898558203), ('E130102H24Rik', 0.5766962011018412), ('Dync1h1', 1.5082890972080016), ('Relb', 0.645787076953012), ('Enoph1', 5.300655454505069), ('Elmod2', 0.3706765521064452), ('Mrps31', 0.6864484720489604), ('Robo4', 1.4358400873869168), ('Mxra8', 1.0265454099027305)]	819
Ep300	tfdimers__MD00183	0.0664888	3.36175	7.7009e-06	0.940299	gene is orthologous to ENSG00000100393 in H. sapiens (identity = 94%) which is annotated for similar motif tfdimers__MD00118 ('M00033_forward_9_M01162_forward dimer: p300 / OG-2'; q-value = 7.7e-06)	frozenset({'top50perTarget', 'mm10_500bp_up_100bp_down_full_tx_v10_clust.genes_vs_motifs.rankings', 'activating'})	[('Socs2', 2.0039680781865643), ('Parp12', 2.430894536784383), ('Rheb', 1.5516750631882874), ('Dnajc21', 2.0136249631026333), ('Nrf1', 3.308310952087149), ('Mapk14', 2.959755491752227), ('Mcur1', 3.696886865625897), ('Bcl2l1', 1.659537473400189), ('Ppp1r10', 5.942995031960542), ('Mmgt1', 1.4205820623875791), ('Vps13a', 1.398864393734303), ('Nfe2', 3.069269728251509), ('Dnajb9', 3.0640013609490127), ('Wipf1', 2.3113496129912097), ('Skap2', 0.959380265200526), ('Fem1c', 2.058112142551873), ('Runx1', 2.8165643803222395), ('Dhrs3', 5.576939290022796), ('Stk3', 2.138010254573972), ('Lats2', 1.74553663455416), ('Ccnl1', 7.702823500709639), ('Mmrn1', 0.9346248781981238), ('Igfbp3', 2.289357352415367), ('Tnks1bp1', 1.253321607624441), ('D16Ertd472e', 0.5769002916096193), ('Rassf5', 1.1057484447467092), ('Rnf144b', 0.6009549321961728), ('Fgfr1op', 2.0998823228027987), ('Stx11', 4.662171716237459), ('Arhgap10', 1.919935333598796), ('Vasp', 2.1212943010078518), ('Tpp2', 1.589175059877499), ('Tmtc3', 3.5488155787069813), ('Htt', 1.7927191871905417), ('Xk', 0.3865873296977684), ('Stat5a', 0.8168705588627871), ('Asap1', 7.526580750759638), ('Plekhf2', 0.9904356136443035), ('Shisa5', 2.04704574813665), ('Gpr146', 3.382164047588175), ('Zfx', 6.6598323994130055), ('Elovl7', 0.4136233070149097), ('Prkcq', 3.0176645352578384), ('Fam174b', 2.049707381796554), ('Aftph', 2.6631771332145098), ('Taok3', 9.36637969404152), ('Slc35e3', 0.6462999946218424), ('Foxn2', 0.7984256621672254), ('Ggnbp2', 3.2821047441141653), ('Diaph1', 1.592134046336941), ('Tnfaip8', 2.9548915132597213), ('Pdzk1ip1', 1.5823581399033773), ('Chst11', 1.4191028173080005), ('Extl3', 3.0872552516562406), ('Amfr', 1.887740218118141), ('Pros1', 1.5170144224157718)]	2159
Erf	metacluster_167.2	0.0799015	4.63129	7.32305e-06	0.968978	motif similar to tfdimers__MD00145 ('M00771_forward_11_M01705_forward dimer: Ets / TCF-4'; q-value = 7.32e-06) which is annotated for orthologous gene ENSG00000105722 in H. sapiens (identity = 96%)	frozenset({'top50perTarget', 'mm10_500bp_up_100bp_down_full_tx_v10_clust.genes_vs_motifs.rankings', 'activating'})	[('Boc', 10.182871718527132), ('Ccl6', 0.1179287345723985), ('Xylt1', 1.0170727724937685), ('Kcnj15', 1.469380897062485), ('Ly6c1', 2.114493614963041), ('Pianp', 0.1655674365613615), ('Vsig8', 0.2878042970981174), ('Tnfsf9', 0.6327514801031735), ('Spire1', 0.5559833049952446), ('Hip1r', 1.194509793596097), ('Strada', 0.8873875224375792), ('Itpripl1', 2.768694757927282), ('Gmfg', 1.3895258961132655), ('Capg', 1.5263591006999693), ('Cd109', 0.6860122208049247), ('Nr5a2', 0.6470078182120599), ('Hoxb7', 0.2570517780587159), ('Ngf', 0.1975457152734038), ('Crocc', 0.3869385169743244), ('Mrc2', 1.2047689742386691), ('Xkr4', 0.0472958717232772), ('Ggt1', 0.1681533400236642), ('Prickle2', 0.1598292641735078), ('C1qtnf9', 0.3331745544166272), ('Trpc4ap', 2.040994041017397), ('Notch4', 1.821129921665677), ('Adora2b', 1.7418583455318146), ('Cdh10', 0.91109455055196)]	1629
Erf	transfac_pro__M12556	0.0627391	3.03137	6.73986e-06	0.963702	gene is orthologous to ENSG00000105722 in H. sapiens (identity = 96%) which is annotated for similar motif transfac_pro__M08881 ('V$ETSLIKE_Q4: ETSLIKE'; q-value = 6.74e-06)	frozenset({'top50perTarget', 'mm10_500bp_up_100bp_down_full_tx_v10_clust.genes_vs_motifs.rankings', 'activating'})	[('Cdh10', 0.91109455055196), ('Boc', 10.182871718527132), ('Crocc', 0.3869385169743244), ('Mrc2', 1.2047689742386691), ('Pianp', 0.1655674365613615), ('Ncald', 1.2488729945531425), ('Tnfsf9', 0.6327514801031735), ('Kcnj15', 1.469380897062485), ('C1qtnf9', 0.3331745544166272), ('Mex3c', 1.1035903460851373), ('Rgs17', 0.2930270301614259), ('Tgif1', 0.6468273820136263), ('Xkr4', 0.0472958717232772), ('Cdc42ep4', 1.4686562742755869), ('Ocrl', 6.221719413635224), ('Pvt1', 0.3234094297168732), ('Itpripl1', 2.768694757927282), ('Scyl3', 1.1822086687386406), ('Notch4', 1.821129921665677), ('Errfi1', 6.527861677113348), ('Nckipsd', 0.2011138647435827), ('Kazald1', 0.4458604806920303), ('Hoxb7', 0.2570517780587159), ('Ebf2', 4.947511281356659), ('Ly6c1', 2.114493614963041), ('Tnxb', 10.91592615319397), ('Prickle2', 0.1598292641735078), ('Map3k8', 4.874361231101405), ('Strada', 0.8873875224375792), ('Yars', 1.0877571914234214), ('Col16a1', 3.216512282086452), ('Vsig8', 0.2878042970981174), ('Gpr21', 0.1337502502989688), ('Atp8b1', 0.1118786569486837), ('Zfp821', 4.9488347864336175), ('Sorcs1', 0.3099286960950826), ('Efcc1', 2.146694796805656), ('Slc30a9', 1.2610543775327303), ('Ggt1', 0.1681533400236642), ('Xylt1', 1.0170727724937685), ('Shisa9', 0.2247389395565205), ('Adora2b', 1.7418583455318146), ('Siah1a', 2.656485349026704), ('Rtp4', 0.1514436109464589), ('Mrc1', 4.026751267666828), ('Zfp423', 0.319301496576451), ('Casp4', 5.103460844747625), ('Ltbp2', 0.1890620449039054), ('Slc25a37', 1.3476292820925788), ('Wfikkn1', 1.790880796495832), ('Crtc2', 0.0706956560163657), ('Prg4', 0.0051201029154736), ('Ttc9b', 0.0624788044852341), ('Slc12a2', 1.0433924090756272), ('Phrf1', 0.7155247853275589), ('Phc2', 1.202985172902008)]	4243
Erg	transfac_pro__M07285	0.04824	3.04285	3.68571e-06	1	gene is annotated for similar motif transfac_pro__M08881 ('V$ETSLIKE_Q4: ETSLIKE'; q-value = 3.69e-06)	frozenset({'top50perTarget', 'mm10_500bp_up_100bp_down_full_tx_v10_clust.genes_vs_motifs.rankings', 'activating'})	[('Nfatc1', 0.9737559834412288), ('Snn', 2.023769766627484), ('Car2', 0.5515035118353128), ('Wasf2', 2.1960645805874486), ('Plod1', 7.625930326894778), ('Mtmr14', 0.7716342438308011), ('Rnf144a', 3.0080832133577764), ('Spin4', 0.2796984243303937), ('Dock9', 2.5547246993713557), ('Ramp2', 3.4880279274303927), ('Mtmr10', 1.376239876875205), ('Nck2', 1.4796622131240276), ('Fzd6', 0.1141318299976687), ('Pparg', 0.7364725782184879), ('Cdyl2', 0.7390037961653078), ('Slc2a9', 0.5794654972004234), ('Tmem184b', 1.507601905453626), ('Myo1d', 0.6151274177609611), ('Naa60', 1.2867985327782032), ('Stx6', 1.5367760985300047), ('Lrrc8b', 3.676752075352249), ('Crem', 1.9543291234659832), ('Glmn', 0.6270423857767033), ('Myo1b', 2.433291779518802), ('Git2', 1.287405162490065), ('Commd1', 1.4170022909991626), ('Zfp777', 0.219885397399558), ('Pkn3', 1.2756360717844824), ('Gtpbp6', 1.4178097919270154), ('Ptgs2', 0.695604839421023), ('Chst2', 0.2776442615903295), ('Cttnbp2nl', 0.9974629900852824), ('Pitpnm2', 0.794753163305031), ('Nedd1', 1.1487662222575936), ('Rab35', 1.1578454541021508), ('Sema6d', 3.3428943234745976), ('Babam1', 1.2576814207407), ('Gnb4', 1.2619881822035488), ('Cotl1', 0.8137573446044071), ('Stxbp5', 1.69300035449326), ('Zbtb34', 0.4575402774931582), ('Slc1a5', 2.417571892181897), ('E130102H24Rik', 0.3733627575243311), ('Nin', 1.4902171417400047), ('Sfrp2', 2.619729236558442), ('Hoxb5', 0.4355047317299066), ('Maff', 1.418547218245895)]	1112
Erg	metacluster_167.2	0.0521348	3.65264	2.03056e-06	0.966597	motif similar to tfdimers__MD00018 ('M00971_forward_8_M00980_forward dimer: Ets / TBP'; q-value = 2.03e-06) which is annotated for orthologous gene ENSG00000157554 in H. sapiens (identity = 96%)	frozenset({'top50perTarget', 'mm10_500bp_up_100bp_down_full_tx_v10_clust.genes_vs_motifs.rankings', 'activating'})	[('Ccl6', 0.0111666526415086), ('Aaed1', 0.7222309773805585), ('2810403A07Rik', 1.3529106538889355), ('Mrc1', 0.7506628722278006), ('Rhoh', 0.156728986895306), ('Btbd3', 14.23984644558016), ('Tead4', 1.215828385605557), ('Slc2a9', 0.5794654972004234), ('Tmem204', 1.2172727900037412), ('Bvht', 0.6107588837104432), ('Egfl7', 5.024361236066532), ('Emcn', 1.4823768639213706), ('Cd14', 0.0569463515178209), ('Fam167b', 0.1950182814587207), ('Sorbs2os', 0.0612791029092058), ('Sema6b', 3.1181689191421333), ('Kcnk6', 0.7378879802972786), ('Rrp12', 2.283227607976297), ('Alpl', 0.0801095593450998), ('Mtpn', 2.9966255412980427), ('Il1rl1', 0.0685848505599305), ('Ushbp1', 2.4312342004438943), ('Paqr3', 0.3360138097552894), ('Cd300lf', 0.0118224457684437), ('Ednrb', 2.508703974780097), ('Xaf1', 2.4186055002593907), ('Rps13', 1.0483120089739426), ('Dnm3', 0.1224930613387645), ('Sgk1', 1.4457711753905622), ('Rasgrp3', 4.502744978761695), ('BC028528', 1.2907395554258947), ('Rassf9', 0.0488629694281508), ('Ptpre', 1.8291776022812876), ('Rpl30', 1.900356534148897), ('Bcl2', 1.1871190374451217), ('Gdpd3', 1.267715949748306), ('Tbkbp1', 0.6698210314451492), ('C1qc', 0.0247174498416192), ('Ophn1', 2.2676038423393807), ('Tgfbr2', 1.6607534121613114), ('Adgrf5', 2.792491408706812), ('Fes', 2.339095621132661), ('Blk', 0.0134904099528262), ('Akap10', 1.3805063166236955), ('Lgals9', 1.359629160447796), ('Pcdh12', 3.758354207824369), ('Slc35d2', 0.1839072205050485), ('Ceacam1', 0.4554002256839911), ('Hmces', 1.158493849993777), ('Gtpbp6', 1.4178097919270154), ('Nmi', 0.5993557061444084), ('Spns3', 0.0045475734173069), ('Zfp335', 0.101738774861758), ('Arap1', 0.937282134254865), ('Prkra', 0.7668132298936624), ('Clec4e', 0.0254948195494673), ('E130102H24Rik', 0.3733627575243311), ('Plekhg1', 2.558414544559574), ('P2rx7', 0.0375188094110772), ('Amot', 2.246483463557958), ('Snx20', 0.2887496888304003), ('Dock10', 0.6359720396834596), ('Glmn', 0.6270423857767033), ('Slc52a3', 0.2324842813247325), ('Arhgef15', 2.8779166427586738), ('Crem', 1.9543291234659832), ('Tnfaip3', 0.2982724860676132), ('Baiap2', 1.7004765488188864), ('Gbp4', 0.219792971727751), ('Far2', 0.8967100984227813), ('Snn', 2.023769766627484), ('Gltscr2', 1.1317648819605748), ('Hist1h3f', 0.2950305023976954), ('Atp7a', 0.6934279780337781), ('Ms4a6c', 0.021379484155887), ('Rps5', 2.3725364986328006), ('Tspan6', 1.75691116871461), ('Kctd12b', 1.3577185995160868), ('Lipc', 1.1389540566902732e-05), ('Lsm2', 1.4746660801317335), ('Sncaip', 3.047154302303794), ('Rasal2', 2.871824705816493), ('Frmd4b', 5.064911683073614), ('Acvrl1', 0.7942289962536409), ('Tnfrsf22', 0.1037793306165356), ('Pcdhgc5', 0.2029335772081785), ('Gpr150', 0.0597842421448753), ('Cyfip1', 3.851639586321596), ('Accs', 1.4569655538484438), ('Ksr1', 0.7108427840477826), ('Nans', 2.3393414937374724), ('Abhd14b', 6.614420789814248e-14), ('Tinagl1', 1.7637770493703373), ('Cers5', 1.596115572534365), ('Akr1b7', 0.2944223988722237), ('Ifi203', 6.890735103651151), ('Icam2', 0.8293837618791461), ('Trim30a', 0.5600048963238756), ('Gli3', 0.7524305037887142), ('Ubald2', 1.8189530752851464), ('Trim26', 0.521241738165842), ('Pald1', 1.4495617242106726), ('Gpr182', 10.77525584135498), ('Klhl5', 0.988767427002096), ('Parn', 5.253146679148118), ('Gimap1', 2.1825077567658084), ('Dhx8', 1.1314044208600214), ('Tmem252', 0.6105039264289085), ('Fam78b', 3.917747713318488), ('Ramp2', 3.4880279274303927), ('Pitpnm2', 0.794753163305031), ('Carhsp1', 8.922364178380045)]	2893
Erg	metacluster_2.6	0.0533409	3.84147	1.73958e-06	0.966597	motif similar to tfdimers__MD00018 ('M00971_forward_8_M00980_forward dimer: Ets / TBP'; q-value = 1.74e-06) which is annotated for orthologous gene ENSG00000157554 in H. sapiens (identity = 96%)	frozenset({'top50perTarget', 'mm10_500bp_up_100bp_down_full_tx_v10_clust.genes_vs_motifs.rankings', 'activating'})	[('Rasgrp3', 4.502744978761695), ('Btbd3', 14.23984644558016), ('Mtpn', 2.9966255412980427), ('Gltscr2', 1.1317648819605748), ('Cd14', 0.0569463515178209), ('Rrp12', 2.283227607976297), ('2810403A07Rik', 1.3529106538889355), ('Pcdh12', 3.758354207824369), ('Rps5', 2.3725364986328006), ('Tead4', 1.215828385605557), ('Gdpd3', 1.267715949748306), ('Cd300lf', 0.0118224457684437), ('Rasal2', 2.871824705816493), ('Egfl7', 5.024361236066532), ('Ccl6', 0.0111666526415086), ('Ednrb', 2.508703974780097), ('Gpr182', 10.77525584135498), ('Ushbp1', 2.4312342004438943), ('Paqr3', 0.3360138097552894), ('Zfp408', 0.1995811098424594), ('Rad54b', 0.7597544691710795), ('Aaed1', 0.7222309773805585), ('Zbtb45', 0.5611743722506245), ('Bcl2', 1.1871190374451217), ('Sema6b', 3.1181689191421333), ('Snx20', 0.2887496888304003), ('Zkscan1', 1.542996122045247), ('Aldh8a1', 0.0372568479508161), ('Sgk1', 1.4457711753905622), ('Slc2a9', 0.5794654972004234), ('Fam167b', 0.1950182814587207), ('Prkra', 0.7668132298936624), ('Dock10', 0.6359720396834596), ('Lsm2', 1.4746660801317335), ('Rpl30', 1.900356534148897), ('Tgfbr2', 1.6607534121613114), ('Tbkbp1', 0.6698210314451492), ('Ints12', 1.5264738718941462), ('Ceacam1', 0.4554002256839911), ('Il2rg', 4.673175905914511), ('Ly6g6e', 0.2429255466904729), ('S100a16', 1.0550135269334893), ('Plekhg1', 2.558414544559574), ('Crem', 1.9543291234659832), ('Tmem204', 1.2172727900037412), ('Supt20', 1.0355825588784673), ('Zhx3', 1.5166450955788917), ('Gm867', 0.0140976548622935), ('Amot', 2.246483463557958), ('1110059E24Rik', 1.142988896463721), ('Spns3', 0.0045475734173069), ('Zfp955a', 0.5815253272233654), ('Cd93', 2.9504344015267367), ('BC028528', 1.2907395554258947), ('Glmn', 0.6270423857767033), ('Nfatc1', 0.9737559834412288), ('Fam65a', 2.097441931283748), ('Gbp4', 0.219792971727751), ('Tifa', 0.247760463258752), ('Icam2', 0.8293837618791461), ('Xaf1', 2.4186055002593907), ('Coro1c', 1.6538949527418048), ('Sorbs2os', 0.0612791029092058), ('Clec4e', 0.0254948195494673), ('Ptprg', 0.8593319122978937), ('Fbxl6', 0.4254131742843115), ('Med15', 2.580608849338104), ('Rassf9', 0.0488629694281508), ('Hdc', 0.0023884379650054), ('Sema6d', 3.3428943234745976), ('Emcn', 1.4823768639213706), ('Rpl41', 2.580226482002792), ('Ms4a6c', 0.021379484155887), ('Lipc', 1.1389540566902732e-05), ('Frmd4b', 5.064911683073614), ('Mogat2', 0.0127566442311623), ('Klhl5', 0.988767427002096), ('Retnlg', 0.0565446307247192), ('Alpl', 0.0801095593450998), ('Mrc1', 0.7506628722278006), ('Far2', 0.8967100984227813), ('Abhd14b', 6.614420789814248e-14), ('Ly6a', 1.9665528016509963), ('Tjp1', 7.498352931586844), ('Tspan6', 1.75691116871461), ('Gap43', 2.5483585657705605), ('Blk', 0.0134904099528262), ('Arhgef15', 2.8779166427586738), ('Trp53rkb', 0.3472722211325229), ('Smarcd2', 1.6342114808498256), ('Sncaip', 3.047154302303794), ('Ints9', 4.531803297435983), ('Bvht', 0.6107588837104432), ('Pparg', 0.7364725782184879), ('Clec1a', 2.923550173712543), ('Baiap2', 1.7004765488188864), ('Snx3', 1.856621683608576), ('Gimap1', 2.1825077567658084), ('Arap1', 0.937282134254865), ('Babam1', 1.2576814207407), ('Ifi203', 6.890735103651151), ('Ripk3', 2.5675642632197144), ('Nedd1', 1.1487662222575936), ('Gpr150', 0.0597842421448753), ('Rpl21', 1.275934277769004), ('Lpcat2', 0.7351727865562004), ('Hist1h3f', 0.2950305023976954), ('Osbpl5', 0.6791910019210802), ('Trmt10a', 1.473599566769962), ('Zbtb11os1', 0.3783251710044298), ('Ankrd37', 2.2634383618917155), ('Slc35d2', 0.1839072205050485), ('Ldb2', 2.094376278749693), ('Hmces', 1.158493849993777), ('Mfng', 2.57033146380639), ('Adcy4', 3.419956611733223), ('Tmem252', 0.6105039264289085), ('Eps8l1', 1.4358557785859458), ('Ccdc160', 0.236028572964933), ('Nupl2', 1.091630184364939), ('Rps13', 1.0483120089739426), ('C1qc', 0.0247174498416192), ('Klhl2', 3.0846956972840136), ('C030034L19Rik', 0.0466750605290285), ('Gdpd5', 9.172995076935877), ('Tnfaip3', 0.2982724860676132), ('Dnm3', 0.1224930613387645), ('Zscan29', 0.7975025658393226), ('Erg', 1.0), ('Tram1l1', 0.0671502081296724), ('Rgs1', 0.0643674688346301), ('Mgat1', 1.55218397498389), ('Pald1', 1.4495617242106726), ('Rwdd1', 0.6662527361880622), ('Urb1', 0.1860985718117445), ('Prkd2', 0.8797978082509039), ('Cttnbp2nl', 0.9974629900852824), ('Itpkb', 8.656864218926671), ('Gcsam', 0.0979285738358142), ('Pitpnm2', 0.794753163305031), ('Fes', 2.339095621132661), ('Lbx2', 0.8264801760441668), ('Cit', 2.6663631241265797), ('Dgcr2', 1.1526792606061145), ('Tnfrsf22', 0.1037793306165356)]	4230
Erg	transfac_pro__M12556	0.0501655	3.34431	5.19542e-07	1	gene is annotated for similar motif transfac_pro__M07088 ('V$ERG_06: Erg'; q-value = 5.2e-07)	frozenset({'top50perTarget', 'mm10_500bp_up_100bp_down_full_tx_v10_clust.genes_vs_motifs.rankings', 'activating'})	[('Paqr3', 0.3360138097552894), ('Btbd3', 14.23984644558016), ('Spns3', 0.0045475734173069), ('Ccl6', 0.0111666526415086), ('Gltscr2', 1.1317648819605748), ('Rrp12', 2.283227607976297), ('Gdpd3', 1.267715949748306), ('Ednrb', 2.508703974780097), ('Rpl30', 1.900356534148897), ('Alpl', 0.0801095593450998), ('Ushbp1', 2.4312342004438943), ('Cd14', 0.0569463515178209), ('Sema6b', 3.1181689191421333), ('Snx20', 0.2887496888304003), ('Egfl7', 5.024361236066532), ('Glmn', 0.6270423857767033), ('Pcdh12', 3.758354207824369), ('Coro1c', 1.6538949527418048), ('Tgfbr2', 1.6607534121613114), ('Lipc', 1.1389540566902732e-05), ('Far2', 0.8967100984227813), ('Nfatc1', 0.9737559834412288), ('Sema6d', 3.3428943234745976), ('Amot', 2.246483463557958), ('E130102H24Rik', 0.3733627575243311), ('Mtmr14', 0.7716342438308011), ('Dock10', 0.6359720396834596), ('Hdc', 0.0023884379650054), ('Tnfrsf22', 0.1037793306165356), ('S100a16', 1.0550135269334893), ('Rbp7', 1.391183892381318), ('Wasf2', 2.1960645805874486), ('Rasal2', 2.871824705816493), ('Gpr182', 10.77525584135498), ('Tjp1', 7.498352931586844), ('Lrrc8b', 3.676752075352249), ('Mgat1', 1.55218397498389), ('Denr', 0.8412864911310887), ('Zhx3', 1.5166450955788917), ('Pcdh19', 1.2913481318368305), ('Hist1h3f', 0.2950305023976954), ('Ifi203', 6.890735103651151), ('Dctn1', 1.0774750616612463), ('Ly6a', 1.9665528016509963), ('Baiap2', 1.7004765488188864), ('Ints12', 1.5264738718941462), ('Ccdc160', 0.236028572964933), ('Pitpnm2', 0.794753163305031), ('Smarcd2', 1.6342114808498256), ('Tmem204', 1.2172727900037412), ('Xaf1', 2.4186055002593907), ('Tspan6', 1.75691116871461), ('Ptprg', 0.8593319122978937), ('Sorbs2os', 0.0612791029092058), ('Erg', 1.0), ('Supt20', 1.0355825588784673), ('Rasgrp3', 4.502744978761695), ('BC028528', 1.2907395554258947), ('Fzd6', 0.1141318299976687), ('Crem', 1.9543291234659832), ('Rassf9', 0.0488629694281508), ('Akap10', 1.3805063166236955), ('Osbpl5', 0.6791910019210802), ('Slc1a5', 2.417571892181897), ('Zbtb3', 1.3479595038953829), ('Tapt1', 1.3897427309449768), ('Nrp2', 1.179536618650212), ('Mrc1', 0.7506628722278006), ('Lbx2', 0.8264801760441668), ('Sgk1', 1.4457711753905622), ('Mvk', 1.2436357620457488), ('Zfp820', 0.7401916748132562), ('Pcx', 1.8356817153763625), ('Gpr150', 0.0597842421448753), ('Gtpbp6', 1.4178097919270154), ('Itpkb', 8.656864218926671), ('Pcdhb13', 0.0120914153975113), ('C130050O18Rik', 0.1150468990202557), ('Klhl5', 0.988767427002096), ('Nrxn1', 0.0427093592299153), ('Rad54b', 0.7597544691710795), ('9430020K01Rik', 1.0723827280479548), ('Tbkbp1', 0.6698210314451492), ('Nedd1', 1.1487662222575936), ('Plod1', 7.625930326894778), ('Sncaip', 3.047154302303794), ('Zkscan1', 1.542996122045247), ('Tmem252', 0.6105039264289085), ('Retnlg', 0.0565446307247192), ('Fam78b', 3.917747713318488), ('Kcnk6', 0.7378879802972786), ('Parp6', 1.3586597024738978), ('Hoxb5', 0.4355047317299066), ('Yif1b', 1.4345223442278396), ('Pcdhgc5', 0.2029335772081785), ('Bvht', 0.6107588837104432), ('Aaed1', 0.7222309773805585), ('Aldh8a1', 0.0372568479508161), ('2810403A07Rik', 1.3529106538889355), ('Cotl1', 0.8137573446044071), ('Arap1', 0.937282134254865), ('Fam65a', 2.097441931283748), ('Abhd17a', 1.546665361098603), ('Arhgef15', 2.8779166427586738), ('Slc2a9', 0.5794654972004234), ('Nupl2', 1.091630184364939), ('Adgrf5', 2.792491408706812), ('Rhox5', 0.0569828422013173), ('Ceacam1', 0.4554002256839911), ('Ksr1', 0.7108427840477826), ('Grrp1', 1.4799000574222705), ('Sdcbp2', 0.1869207469976901), ('Zfp955a', 0.5815253272233654), ('Tead4', 1.215828385605557), ('Stra6', 0.372461368473349), ('Zfp335', 0.101738774861758), ('Icam2', 0.8293837618791461), ('Trem2', 0.0356072571973237), ('Bcl2', 1.1871190374451217), ('Cd93', 2.9504344015267367), ('Fbxo42', 3.880655266354792), ('Abhd14b', 6.614420789814248e-14), ('Slc52a3', 0.2324842813247325), ('Clec1a', 2.923550173712543), ('Fes', 2.339095621132661), ('Acap1', 0.1427154336811826), ('Nbas', 1.745463277205806), ('Ric3', 0.2393130405334025), ('Apold1', 5.010220179999522), ('Tm4sf1', 1.0691584693565923), ('Ly6c1', 5.068659105151453), ('Zbtb11os1', 0.3783251710044298), ('Rgs7bp', 3.042702000418993), ('Col18a1', 3.3764629559642345), ('Col20a1', 0.035868889244589), ('Gbp4', 0.219792971727751), ('Cit', 2.6663631241265797), ('Rps5', 2.3725364986328006), ('Mmrn2', 18.873511471822937), ('Pik3r6', 1.767883156808348)]	3803
Erg	jaspar__MA1935.1	0.0527862	3.75463	2.51742e-07	1	gene is annotated for similar motif transfac_pro__M01985 ('V$ERG_02: ERG'; q-value = 2.52e-07)	frozenset({'top50perTarget', 'mm10_500bp_up_100bp_down_full_tx_v10_clust.genes_vs_motifs.rankings', 'activating'})	[('Git2', 1.287405162490065), ('Stra6', 0.372461368473349), ('Far2', 0.8967100984227813), ('Sdcbp2', 0.1869207469976901), ('Sema6b', 3.1181689191421333), ('Myo1d', 0.6151274177609611), ('Il2rg', 4.673175905914511), ('Lipc', 1.1389540566902732e-05), ('8430408G22Rik', 1.8910475913075824), ('Carhsp1', 8.922364178380045), ('Snn', 2.023769766627484), ('Mgat1', 1.55218397498389), ('E130102H24Rik', 0.3733627575243311), ('Matk', 1.2690696798815215), ('Yif1b', 1.4345223442278396), ('Nck2', 1.4796622131240276), ('Bvht', 0.6107588837104432), ('Vkorc1l1', 1.2976494835357275), ('9230112D13Rik', 0.0682992260423011), ('Egfl7', 5.024361236066532), ('Pitpnm2', 0.794753163305031), ('Asah2', 6.843337454912951), ('Tram1l1', 0.0671502081296724), ('Ly6g6e', 0.2429255466904729), ('Ccdc42', 1.5449281305134872), ('Snrk', 3.0656777140326343), ('Mfng', 2.57033146380639), ('Nfatc1', 0.9737559834412288), ('Pik3r6', 1.767883156808348), ('C1qtnf1', 1.982773597841082), ('Baiap2', 1.7004765488188864), ('Rgs7bp', 3.042702000418993), ('Trim26', 0.521241738165842), ('Tcf4', 2.372105927250203), ('Sema6d', 3.3428943234745976), ('Ets1', 2.6538074319728646), ('P2ry2', 1.531784457845956), ('Ptpre', 1.8291776022812876), ('Dctn1', 1.0774750616612463), ('Gzmb', 0.0032083037380532), ('Car2', 0.5515035118353128), ('Naa60', 1.2867985327782032), ('Pla2g7', 0.6421938204089465), ('Fmnl3', 3.893873514602045), ('Tapt1', 1.3897427309449768), ('Pparg', 0.7364725782184879), ('Vstm2l', 0.0091582557202099)]	1020
Erg	tfdimers__MD00015	0.0501458	3.34124	4.59042e-08	0.966597	motif similar to tfdimers__MD00018 ('M00971_forward_8_M00980_forward dimer: Ets / TBP'; q-value = 4.59e-08) which is annotated for orthologous gene ENSG00000157554 in H. sapiens (identity = 96%)	frozenset({'top50perTarget', 'mm10_500bp_up_100bp_down_full_tx_v10_clust.genes_vs_motifs.rankings', 'activating'})	[('Gbp4', 0.219792971727751), ('Carhsp1', 8.922364178380045), ('Ksr1', 0.7108427840477826), ('2810403A07Rik', 1.3529106538889355), ('Kcnk6', 0.7378879802972786), ('Zbp1', 0.0099380235125021), ('Tead4', 1.215828385605557), ('Ubald2', 1.8189530752851464), ('Adcy4', 3.419956611733223), ('Fzd10', 0.1657997471712499), ('Cd53', 0.0270876690071008), ('Thsd1', 6.695655792233303), ('Lgals9', 1.359629160447796), ('Erg', 1.0), ('Prkra', 0.7668132298936624), ('Vasp', 9.092771220036362), ('Crtc2', 0.1515954511898525), ('Clec4e', 0.0254948195494673), ('Tnfaip3', 0.2982724860676132), ('Far2', 0.8967100984227813), ('Bcl2', 1.1871190374451217), ('Tbkbp1', 0.6698210314451492), ('Plekhg1', 2.558414544559574), ('Rhoh', 0.156728986895306), ('Paqr3', 0.3360138097552894), ('Fes', 2.339095621132661), ('Rasgrp3', 4.502744978761695), ('Pitpnm2', 0.794753163305031), ('Mtpn', 2.9966255412980427), ('Bvht', 0.6107588837104432), ('H2-D1', 1.6973100144077664), ('Mogat2', 0.0127566442311623), ('Pcdh19', 1.2913481318368305), ('Akap10', 1.3805063166236955), ('Btbd3', 14.23984644558016), ('Sgk1', 1.4457711753905622), ('Cybb', 0.0501166798530922), ('Alpl', 0.0801095593450998), ('Gli3', 0.7524305037887142), ('Tmem184b', 1.507601905453626), ('Lipc', 1.1389540566902732e-05), ('Myo1b', 2.433291779518802), ('Msr1', 0.0312984835825137), ('Cd300lf', 0.0118224457684437), ('Xaf1', 2.4186055002593907), ('Ramp2', 3.4880279274303927), ('Nck2', 1.4796622131240276), ('Gbp7', 0.786380232583572), ('Apold1', 5.010220179999522), ('Sema6a', 3.723080278517797)]	1033
Erg	tfdimers__MD00488	0.0494839	3.23759	1.25019e-09	0.952675	gene is orthologous to ENSG00000157554 in H. sapiens (identity = 95%) which is annotated for similar motif tfdimers__MD00145 ('M00771_forward_11_M01705_forward dimer: Ets / TCF-4'; q-value = 1.25e-09)	frozenset({'top50perTarget', 'mm10_500bp_up_100bp_down_full_tx_v10_clust.genes_vs_motifs.rankings', 'activating'})	[('Tmem184b', 1.507601905453626), ('Carhsp1', 8.922364178380045), ('Xaf1', 2.4186055002593907), ('Ifitm3', 2.25566059153931), ('Cybb', 0.0501166798530922), ('Zbp1', 0.0099380235125021), ('Gbp7', 0.786380232583572), ('Ubald2', 1.8189530752851464), ('Gli3', 0.7524305037887142), ('Lgals9', 1.359629160447796), ('Erg', 1.0), ('Fzd10', 0.1657997471712499), ('2810403A07Rik', 1.3529106538889355), ('Ushbp1', 2.4312342004438943), ('Akap10', 1.3805063166236955), ('Trim56', 0.9540161980821728), ('Trim26', 0.521241738165842), ('Bcl2', 1.1871190374451217), ('Ablim3', 1.272534221184831), ('Kcnk6', 0.7378879802972786), ('Alpl', 0.0801095593450998), ('Dcbld1', 1.5600230405664588), ('Rhoh', 0.156728986895306), ('Paqr3', 0.3360138097552894), ('Trim30a', 0.5600048963238756), ('Rasgrp3', 4.502744978761695), ('Gbp4', 0.219792971727751), ('Sema6a', 3.723080278517797), ('Dock9', 2.5547246993713557), ('Tdrd7', 0.4315320346837882), ('Nin', 1.4902171417400047), ('Pitpnm2', 0.794753163305031), ('Rpl30', 1.900356534148897), ('Tnfrsf1b', 0.0123436385327578), ('Plod1', 7.625930326894778), ('Lilrb4a', 0.0232962104116818), ('Crtc2', 0.1515954511898525), ('Arhgef1', 1.101972942331851), ('Gnb4', 1.2619881822035488), ('Prkra', 0.7668132298936624), ('E130102H24Rik', 0.3733627575243311), ('Sgk1', 1.4457711753905622), ('Lipt2', 1.369752946778491), ('B2m', 3.631538901646167), ('Chst15', 1.2015780043693491), ('Ap1s1', 1.0515709929911867), ('Tmem252', 0.6105039264289085), ('Mgat1', 1.55218397498389), ('Pdgfb', 3.7614608522847366), ('Ramp2', 3.4880279274303927), ('Sema6b', 3.1181689191421333), ('Crem', 1.9543291234659832), ('Gpr182', 10.77525584135498), ('Tram1l1', 0.0671502081296724), ('H2-D1', 1.6973100144077664), ('Dll4', 3.565183669209662), ('Mgat4a', 0.420677846909704), ('Ksr1', 0.7108427840477826), ('Lsm2', 1.4746660801317335), ('Zbtb34', 0.4575402774931582), ('Tnfaip3', 0.2982724860676132), ('Plekhg1', 2.558414544559574), ('Dctn1', 1.0774750616612463), ('Pcdh19', 1.2913481318368305), ('Hus1', 1.1564948902068926), ('Fam120c', 0.2334663516456709), ('Mpeg1', 0.0398709152855286), ('Sncaip', 3.047154302303794), ('Ets1', 2.6538074319728646), ('Kitl', 1.3425763730690174), ('Ptar1', 0.3412485262124794), ('Sema7a', 4.688652513627281), ('Myo1b', 2.433291779518802), ('Fes', 2.339095621132661), ('Aaed1', 0.7222309773805585)]	1869
Erg	tfdimers__MD00221	0.0499373	3.30858	3.40048e-10	0.952675	gene is orthologous to ENSG00000157554 in H. sapiens (identity = 95%) which is annotated for similar motif tfdimers__MD00018 ('M00971_forward_8_M00980_forward dimer: Ets / TBP'; q-value = 3.4e-10)	frozenset({'top50perTarget', 'mm10_500bp_up_100bp_down_full_tx_v10_clust.genes_vs_motifs.rankings', 'activating'})	[('Carhsp1', 8.922364178380045), ('Ubald2', 1.8189530752851464), ('Pitpnm2', 0.794753163305031), ('Pced1b', 4.3518978827809065e-07), ('E130102H24Rik', 0.3733627575243311), ('Map3k2', 1.2260660971025514), ('Nfatc1', 0.9737559834412288), ('Rhoh', 0.156728986895306), ('Bspry', 0.2500479666246573), ('Far2', 0.8967100984227813), ('Sdcbp2', 0.1869207469976901), ('Slc35d2', 0.1839072205050485), ('Cnppd1', 1.0375295161005569), ('Sema6d', 3.3428943234745976), ('Aaed1', 0.7222309773805585), ('Tjp1', 7.498352931586844), ('Fam78b', 3.917747713318488), ('Tmem184b', 1.507601905453626), ('Nck2', 1.4796622131240276), ('Gnb4', 1.2619881822035488), ('Ptar1', 0.3412485262124794), ('Dock9', 2.5547246993713557), ('Paqr3', 0.3360138097552894), ('Trim13', 1.4442646661671446), ('Zbtb34', 0.4575402774931582), ('Hck', 0.7631985338765529), ('Gpr182', 10.77525584135498), ('Vkorc1l1', 1.2976494835357275), ('Sema6a', 3.723080278517797), ('Ifi203', 6.890735103651151), ('Stxbp5', 1.69300035449326), ('Crtc2', 0.1515954511898525), ('Cgnl1', 1.401070779530628), ('Sgk1', 1.4457711753905622), ('Car2', 0.5515035118353128), ('Plekhg1', 2.558414544559574), ('Fzd10', 0.1657997471712499), ('Tram1l1', 0.0671502081296724)]	853
Erg	tfdimers__MD00177	0.0513277	3.52628	1.91138e-11	0.966597	motif similar to tfdimers__MD00145 ('M00771_forward_11_M01705_forward dimer: Ets / TCF-4'; q-value = 1.91e-11) which is annotated for orthologous gene ENSG00000157554 in H. sapiens (identity = 96%)	frozenset({'top50perTarget', 'mm10_500bp_up_100bp_down_full_tx_v10_clust.genes_vs_motifs.rankings', 'activating'})	[('Clec14a', 4.663783977531442), ('Zfp777', 0.219885397399558), ('Sybu', 0.7035461111625633), ('Nedd1', 1.1487662222575936), ('Frmd4b', 5.064911683073614), ('Slc52a3', 0.2324842813247325), ('Zbtb45', 0.5611743722506245), ('Tram1l1', 0.0671502081296724), ('Atxn7', 1.137743144587248), ('Crem', 1.9543291234659832), ('C1qtnf1', 1.982773597841082), ('Pkn3', 1.2756360717844824), ('Ptpre', 1.8291776022812876), ('Dock10', 0.6359720396834596), ('Rpap1', 0.5568016592572432), ('Cnppd1', 1.0375295161005569), ('Unc5cl', 0.4097858214617913), ('Far2', 0.8967100984227813), ('Tnfaip3', 0.2982724860676132), ('Pald1', 1.4495617242106726), ('Nos3', 2.3407298732982857), ('Ets2', 8.520880276608823), ('Zfp408', 0.1995811098424594), ('Rgs7bp', 3.042702000418993), ('Ints9', 4.531803297435983), ('Rps13', 1.0483120089739426), ('Rbp7', 1.391183892381318), ('Car2', 0.5515035118353128), ('Hmbox1', 1.6960717469702309), ('Timm10b', 1.1289223026638382), ('Banp', 1.0858908400555711), ('Btnl9', 2.671438500147535), ('Retnlg', 0.0565446307247192), ('2810403A07Rik', 1.3529106538889355), ('Snn', 2.023769766627484), ('Tmod3', 1.7954916876863305), ('Rhoh', 0.156728986895306), ('Stra6', 0.372461368473349), ('Zfp820', 0.7401916748132562), ('Egfl7', 5.024361236066532), ('Tead4', 1.215828385605557), ('Tmem204', 1.2172727900037412), ('Dnm3', 0.1224930613387645)]	862
Erg	taipale_tf_pairs__ETV2_TBX21_RCCGGANNNNNNNNNNNACACCTN_CAP	0.0502214	3.35307	9.13545e-12	1	motif similar to transfac_pro__M01985 ('V$ERG_02: ERG'; q-value = 9.14e-12) which is directly annotated	frozenset({'top50perTarget', 'mm10_500bp_up_100bp_down_full_tx_v10_clust.genes_vs_motifs.rankings', 'activating'})	[('Git2', 1.287405162490065), ('Vstm2l', 0.0091582557202099), ('Egfl7', 5.024361236066532), ('8430408G22Rik', 1.8910475913075824), ('Cacna1e', 0.1146637475922562), ('Stra6', 0.372461368473349), ('Tapt1', 1.3897427309449768), ('Sema6b', 3.1181689191421333), ('Hoxb5', 0.4355047317299066), ('Myo1d', 0.6151274177609611), ('Mgat1', 1.55218397498389), ('Yif1b', 1.4345223442278396), ('Ceacam1', 0.4554002256839911), ('Sema6d', 3.3428943234745976), ('A830082K12Rik', 0.5567298624549077), ('Zbtb39', 0.8199309875824948), ('Slc1a5', 2.417571892181897), ('Far2', 0.8967100984227813), ('Flt1', 5.053829395104718), ('Tulp3', 1.5538028914595303), ('Tmem184b', 1.507601905453626), ('Slc35d2', 0.1839072205050485), ('Cyfip1', 3.851639586321596), ('Tram1l1', 0.0671502081296724), ('Naa60', 1.2867985327782032), ('Ly6g6e', 0.2429255466904729), ('E130102H24Rik', 0.3733627575243311), ('Banp', 1.0858908400555711), ('Nfatc1', 0.9737559834412288), ('Abca7', 0.0838412581302118), ('Carhsp1', 8.922364178380045), ('Asah2', 6.843337454912951), ('Fam217a', 1.3559550789400936), ('Il13', 0.0006352839566843), ('Prrg2', 1.0509116001536334), ('Il2rg', 4.673175905914511), ('Gnb4', 1.2619881822035488), ('Mfng', 2.57033146380639), ('Babam1', 1.2576814207407), ('Amot', 2.246483463557958), ('Sfrp2', 2.619729236558442), ('Cttnbp2', 3.0133096543093645), ('Uxs1', 1.2969154194117845), ('Snrk', 3.0656777140326343), ('Pgm1', 0.9757835755000372), ('Ptpre', 1.8291776022812876), ('Pcx', 1.8356817153763625), ('Dock9', 2.5547246993713557), ('Fzd6', 0.1141318299976687), ('Bvht', 0.6107588837104432), ('Btbd3', 14.23984644558016), ('Dock10', 0.6359720396834596), ('Sdcbp2', 0.1869207469976901), ('Rasal2', 2.871824705816493), ('Map3k2', 1.2260660971025514), ('Mgat4a', 0.420677846909704), ('1110059E24Rik', 1.142988896463721), ('Hck', 0.7631985338765529), ('Cit', 2.6663631241265797), ('Pla2g7', 0.6421938204089465), ('Shroom2', 5.111864576983315), ('Matk', 1.2690696798815215), ('Rara', 0.9397056875585575), ('Ebf3', 3.878539255339208)]	1530
Erg	tfdimers__MD00186	0.051361	3.53149	2.53262e-12	0.952675	gene is orthologous to ENSG00000157554 in H. sapiens (identity = 95%) which is annotated for similar motif tfdimers__MD00044 ('M00971_forward_6_M01797_reverse dimer: Ets / SIRT6'; q-value = 2.53e-12)	frozenset({'top50perTarget', 'mm10_500bp_up_100bp_down_full_tx_v10_clust.genes_vs_motifs.rankings', 'activating'})	[('Carhsp1', 8.922364178380045), ('2810403A07Rik', 1.3529106538889355), ('Sema6a', 3.723080278517797), ('Cd53', 0.0270876690071008), ('Ubald2', 1.8189530752851464), ('Erg', 1.0), ('Pdgfb', 3.7614608522847366), ('Gli3', 0.7524305037887142), ('Cybb', 0.0501166798530922), ('Prkra', 0.7668132298936624), ('Tead4', 1.215828385605557), ('Fzd10', 0.1657997471712499), ('Pcdh19', 1.2913481318368305), ('Cacna1e', 0.1146637475922562), ('Bcl2', 1.1871190374451217), ('Tbkbp1', 0.6698210314451492), ('Ablim3', 1.272534221184831), ('Crem', 1.9543291234659832), ('Nck2', 1.4796622131240276), ('Tnfaip3', 0.2982724860676132), ('Ap1s1', 1.0515709929911867), ('Lgals9', 1.359629160447796), ('Clec4e', 0.0254948195494673), ('Tmem184b', 1.507601905453626), ('Crtc2', 0.1515954511898525), ('Paqr3', 0.3360138097552894), ('Gbp7', 0.786380232583572), ('Zbp1', 0.0099380235125021), ('Efna1', 1.4132536125631323), ('E130102H24Rik', 0.3733627575243311), ('Rhoh', 0.156728986895306), ('H2-D1', 1.6973100144077664)]	585
Erg	tfdimers__MD00018	0.0555082	4.1808	0	0.966597	motif is annotated for orthologous gene ENSG00000157554 in H. sapiens (identity = 96%)	frozenset({'top50perTarget', 'mm10_500bp_up_100bp_down_full_tx_v10_clust.genes_vs_motifs.rankings', 'activating'})	[('Bcl2', 1.1871190374451217), ('Sema6a', 3.723080278517797), ('2810403A07Rik', 1.3529106538889355), ('Carhsp1', 8.922364178380045), ('Ablim3', 1.272534221184831), ('Ophn1', 2.2676038423393807), ('Paqr3', 0.3360138097552894), ('BC028528', 1.2907395554258947), ('Crtc2', 0.1515954511898525), ('Aaed1', 0.7222309773805585), ('Gli3', 0.7524305037887142), ('Fzd10', 0.1657997471712499), ('Rasgrp3', 4.502744978761695), ('Alpl', 0.0801095593450998), ('Tnfrsf22', 0.1037793306165356), ('Frmd4b', 5.064911683073614), ('Zbtb34', 0.4575402774931582), ('Cd14', 0.0569463515178209), ('Mtpn', 2.9966255412980427), ('Rps5', 2.3725364986328006), ('Ubald2', 1.8189530752851464), ('Sncaip', 3.047154302303794), ('Gdpd3', 1.267715949748306), ('Ppp2r2d', 1.4744499557691064), ('Cd300lf', 0.0118224457684437), ('Pcdh19', 1.2913481318368305), ('Rpl30', 1.900356534148897), ('Prkra', 0.7668132298936624), ('Ccr5', 0.0258581536108588), ('Crem', 1.9543291234659832), ('E130102H24Rik', 0.3733627575243311), ('Erg', 1.0), ('Adgrf5', 2.792491408706812), ('Sema6b', 3.1181689191421333), ('A830082K12Rik', 0.5567298624549077), ('Tnfaip3', 0.2982724860676132), ('Nfatc1', 0.9737559834412288), ('Mgat1', 1.55218397498389), ('Prkd2', 0.8797978082509039), ('Hmces', 1.158493849993777), ('Rasal2', 2.871824705816493), ('Gpr150', 0.0597842421448753), ('Kcnk6', 0.7378879802972786)]	807
Erg	transfac_pro__M07284	0.0485513	3.09159	0	1	gene is directly annotated	frozenset({'top50perTarget', 'mm10_500bp_up_100bp_down_full_tx_v10_clust.genes_vs_motifs.rankings', 'activating'})	[('2810403A07Rik', 1.3529106538889355), ('Carhsp1', 8.922364178380045), ('Fzd10', 0.1657997471712499), ('Rasgrp3', 4.502744978761695), ('Zbtb34', 0.4575402774931582), ('Ubald2', 1.8189530752851464), ('Sema6a', 3.723080278517797), ('Bcl2', 1.1871190374451217), ('Erg', 1.0), ('Ablim3', 1.272534221184831), ('Slc35d2', 0.1839072205050485), ('Paqr3', 0.3360138097552894), ('Pcdh19', 1.2913481318368305), ('Gpr182', 10.77525584135498), ('Akap10', 1.3805063166236955), ('Cttnbp2nl', 0.9974629900852824), ('Pgm1', 0.9757835755000372), ('Clec4e', 0.0254948195494673), ('Gbp4', 0.219792971727751), ('Xaf1', 2.4186055002593907), ('Ophn1', 2.2676038423393807), ('Crtc2', 0.1515954511898525), ('Prkra', 0.7668132298936624), ('Snn', 2.023769766627484), ('Cd300lf', 0.0118224457684437), ('4931406P16Rik', 1.2114610917805673), ('Crem', 1.9543291234659832), ('Gcsam', 0.0979285738358142), ('Mgat1', 1.55218397498389), ('Rpl30', 1.900356534148897), ('E130102H24Rik', 0.3733627575243311), ('Pitpnm2', 0.794753163305031), ('BC028528', 1.2907395554258947), ('Evi2a', 0.0176427786356556), ('Pdgfb', 3.7614608522847366), ('Alpl', 0.0801095593450998), ('Arhgef1', 1.101972942331851), ('Ly6c1', 5.068659105151453), ('Thsd1', 6.695655792233303), ('Trim13', 1.4442646661671446), ('Ptar1', 0.3412485262124794), ('Dgcr2', 1.1526792606061145), ('Slc2a9', 0.5794654972004234), ('Tspan6', 1.75691116871461), ('Abcg1', 1.070049492541279), ('Tmem252', 0.6105039264289085), ('Msr1', 0.0312984835825137), ('Plekhg1', 2.558414544559574), ('Ushbp1', 2.4312342004438943), ('Mtpn', 2.9966255412980427), ('Nfatc1', 0.9737559834412288), ('Dcbld1', 1.5600230405664588), ('Tnfaip3', 0.2982724860676132), ('Prkd2', 0.8797978082509039), ('Bspry', 0.2500479666246573), ('Kcnk6', 0.7378879802972786), ('9430020K01Rik', 1.0723827280479548), ('Cacna1e', 0.1146637475922562), ('Tnfrsf22', 0.1037793306165356), ('Dll4', 3.565183669209662), ('Dctn1', 1.0774750616612463), ('Btbd3', 14.23984644558016), ('Trim56', 0.9540161980821728), ('Lipt2', 1.369752946778491), ('Accs', 1.4569655538484438), ('Adgrf5', 2.792491408706812), ('Ccr5', 0.0258581536108588), ('Tinagl1', 1.7637770493703373), ('Dock9', 2.5547246993713557), ('Pcdh12', 3.758354207824369), ('1600002D24Rik', 0.2242558226205999), ('Gpr150', 0.0597842421448753), ('Ppp2r2d', 1.4744499557691064), ('Ggh', 3.7424988485658086), ('A830082K12Rik', 0.5567298624549077), ('Tcf4', 2.372105927250203), ('Ly6a', 1.9665528016509963), ('Trp53rkb', 0.3472722211325229), ('Zbp1', 0.0099380235125021), ('Ptgs2', 0.695604839421023), ('Cybb', 0.0501166798530922), ('Rhoh', 0.156728986895306), ('Zfp955a', 0.5815253272233654), ('Ksr1', 0.7108427840477826), ('Cttnbp2', 3.0133096543093645), ('Parp6', 1.3586597024738978), ('Nck2', 1.4796622131240276), ('Amot', 2.246483463557958), ('Cd3g', 0.0477106678189104), ('Gpr183', 0.2973133324554217), ('Ralgapa2', 2.8037530803268105), ('Glmn', 0.6270423857767033), ('B2m', 3.631538901646167)]	2327
Ets1	jaspar__MA1935.1	0.0467688	3.18757	9.20188e-07	1	motif similar to transfac_pro__M01986 ('V$CETS1_01: c-ets-1 (ets1)'; q-value = 9.2e-07) which is directly annotated	frozenset({'top50perTarget', 'mm10_500bp_up_100bp_down_full_tx_v10_clust.genes_vs_motifs.rankings', 'activating'})	[('Hic1', 10.066227747710125), ('Tusc1', 0.5160534237747313), ('Fam102b', 3.887368766926279), ('Rab11fip2', 2.1116068442358), ('Hspa1a', 2.141272797244165), ('Cyth1', 1.454679639238513), ('Slc35e3', 0.933330692353907), ('Steap2', 0.3664604354753545), ('Pkn1', 1.244014406645025), ('Kdm3b', 1.3595994658670636), ('Galnt7', 2.473509125215134), ('Rabgap1', 1.147731882064445), ('Smim15', 5.348333432840822), ('Rell1', 2.27890269541444), ('Mier1', 4.237190466785418), ('Eid2', 0.2993222166189218), ('Avl9', 3.246808356778063), ('Gng12', 6.38351826447654), ('Tnks2', 3.214276545682627), ('Traf4', 9.422722352147092), ('Pitpnm2', 1.0948012754845104), ('Ppib', 7.428051700094806), ('Mmp15', 1.7989181202743194), ('Rps10', 7.990844669022074), ('Usp12', 7.65245767501215), ('Pabpc1', 6.521024322832533), ('Gnb1', 4.388168512267327), ('Zfp69', 0.8356413474526035), ('Atp6v1c1', 1.2856147087956868), ('Nos2', 1.1956797517936564), ('Ccdc71l', 1.407390283841373), ('Gmds', 0.8535818088088084), ('Dtx3', 2.3770343127216056), ('Mapk11', 1.831280134446228), ('Fam43a', 13.57250724654444), ('Notch1', 26.98042705889536), ('Mtmr14', 1.4658174134523332), ('Cpd', 1.4415313884133365), ('Rbms1', 10.623076234995796), ('Stat1', 0.7798839069947571), ('Cln5', 0.8657051555860897), ('Eef1g', 2.843493058951645), ('Srd5a3', 1.0398019651167592), ('Sash1', 1.9127484285082987), ('Hecw2', 4.3957389247910665), ('Foxp1', 2.572834904543038), ('Hpgd', 1.7608340059803789), ('Wipf1', 1.84585095234292), ('Kcne2', 0.4978776126085259), ('Cmtm3', 8.051318848614503), ('Nsun6', 0.5110352214073177), ('Cdc42ep2', 1.597991771777634), ('H1f0', 2.8900367013535857), ('Fam57a', 4.022265825567318), ('Tbc1d12', 4.091580166740927), ('Prpf39', 4.389347154179082), ('Spred1', 6.7663751222774025), ('Prkd2', 7.212195052215616), ('Csnk1g2', 7.0463400887653975), ('Mphosph6', 1.0721090241475948), ('Cecr5', 0.7676795073698566), ('Ppic', 8.16925310600966), ('Spns2', 6.557099137919542), ('Fam171a1', 2.745041653296946), ('E130309D02Rik', 3.2134686748578187), ('Zeb1', 2.554789894984168), ('Col23a1', 1.185718543188372), ('Nfatc1', 2.540481830680252), ('Tor1aip1', 1.953599770274734), ('Degs1', 3.099053260624284), ('Fance', 0.8861910274852047), ('Eef2', 11.8964691406), ('Ptrf', 13.612074166541763), ('Tmf1', 4.419899528196283), ('Chst2', 2.864856385383081), ('Hus1', 1.6415512632280986), ('Camkk2', 0.810645583232017), ('Arf4', 2.773432832825825), ('Rpl31', 6.856592386124231), ('Kitl', 10.35063489540998), ('Gm10638', 3.375771195708473), ('Rnf220', 2.7613776173141917), ('Plekhg1', 4.621324495354181), ('Flt4', 8.880589395507794), ('Arl4c', 11.157419302560967), ('Trp53i11', 6.495412628031935), ('Actr2', 11.704759532766332), ('Plekha1', 1.220773708503314), ('Tead4', 0.2922441594695626), ('Cyfip1', 5.376673633280406), ('Lxn', 13.274330358173035), ('Rab23', 5.873267247271803), ('Ralgapa2', 5.010278277301142), ('Myo1b', 14.867573339823686), ('Dnaja1', 3.184778059133596), ('Fhod1', 1.4381855487707889), ('Rbm4b', 1.0028865744295985), ('Stxbp5', 1.4095834883696736), ('Etv3', 6.168539777476207), ('Litaf', 8.246580406814212), ('Rfc1', 1.3143450375832384), ('Tspan13', 24.50131008730028), ('P2ry2', 6.950542393890345), ('Proser1', 6.230173154821459), ('Cotl1', 12.463182457357892), ('Klhl5', 4.819889744026118), ('Pfn1', 4.257805050862708), ('Card10', 3.121074830738536), ('Fosl2', 1.0230048307848263), ('Ifitm2', 3.8616594357844978), ('Trappc6a', 2.018735955032086), ('Tmem44', 0.7375633361533883), ('Tacc1', 3.667708110343104), ('Arhgap29', 10.92807609372143), ('Arl14ep', 2.925979887800974), ('Afap1l1', 2.9284112063836543), ('Txlna', 1.4776287162036632), ('Thsd1', 13.849381783924123), ('Ttyh2', 0.489994687507519), ('Jup', 9.999998366122792), ('Arf5', 5.197228028888193), ('Poldip3', 1.0171397489408431), ('Vps4a', 3.943606332712516), ('Nek6', 1.5385799058169731), ('Cflar', 1.4293268371582653), ('Vat1', 4.73879407046486), ('Prpsap1', 1.332039903781925), ('Diaph1', 2.889560554938808), ('Gpx1', 1.4977410820371229), ('Ptpn14', 0.8859120681897232), ('Plcb1', 10.667252644562488), ('Mpl', 4.472276988246464e-09), ('Gnb4', 6.955163345350053), ('Tcf15', 13.42019265778676), ('Enc1', 3.711210030399148), ('Wasf2', 5.557014919958656), ('Eif2ak4', 0.1783417216458774), ('Usp30', 0.7052482176205251), ('Rexo1', 5.500894776486761), ('Smagp', 21.59111801162145), ('Nosip', 1.1690048545062373), ('Snx6', 1.447525497415944), ('Zkscan8', 1.0157999251885834), ('Ppp1r11', 5.149776063824071), ('Ehd2', 22.03731957904237), ('Ssfa2', 2.3785484566226387), ('Shisa5', 8.524476239582256), ('Myo1d', 1.9710862532109568), ('Braf', 2.195348058781612), ('Snap23', 2.40494148398722), ('Ankrd44', 0.8401297898308274), ('Ndel1', 3.58491817860168), ('Map4k5', 13.844680945179231), ('Ifnar1', 1.391559575274573), ('Tmem198b', 4.643576532954811), ('Arhgef26', 0.5802751822140555), ('Hlx', 8.901698643661414), ('Sorbs3', 1.238157928052275), ('Nck1', 7.392584010081586), ('Arhgap42', 1.469101531506875), ('Uaca', 12.601515974753625), ('Rap2a', 4.930513741207433), ('Gatad1', 1.5809107692379918), ('Ago1', 5.573560764635923), ('Nhsl2', 4.111928264937646), ('Zfp787', 1.903658814953307), ('Ptar1', 2.6036733512552845), ('Ramp2', 7.32558555490778), ('Rpl28', 15.442259257202112), ('Crmp1', 7.668815587855319), ('Slc44a1', 7.617738239325256), ('Odc1', 6.714954796197984), ('Ube2j1', 1.225832886422751), ('Pik3c2a', 3.33327131956089), ('Sdccag8', 0.0062261392832136), ('Erf', 3.174224225932927), ('Eva1a', 13.080763771355896), ('Zdhhc18', 4.3708035133973135), ('Gnai2', 18.15373419940182), ('Sox18', 5.390880219579536), ('Map4k4', 5.219607458657396), ('Trip10', 5.11124516037792), ('Tuba1a', 4.228889859440096), ('Sele', 0.8645116997375256), ('Primpol', 0.3511460035212836), ('4933427D14Rik', 0.2446734165190728), ('Dera', 1.8898436329616148), ('Rgl2', 8.194922773192086), ('N4bp3', 4.510570262270266), ('Erg', 10.913485170487023), ('Apbb2', 14.606282999754027), ('Pdgfd', 0.3431055747480432), ('Hmces', 1.5243639543571552), ('Rgs3', 12.142002193462911), ('Zdhhc1', 0.1595659819520715), ('Sh2b3', 6.432055043851), ('F2r', 17.221585668688654), ('Dock9', 21.37563740212205), ('Rara', 2.075344145077373), ('L3mbtl3', 5.621247185171521), ('Rps4x', 12.490811954831877), ('Cuedc2', 1.044399476338954), ('Myl12b', 10.622893370117936), ('Ifngr1', 1.8348839333175728), ('Ppard', 0.4908746293946583), ('Phactr4', 1.0515715668620147), ('Cnn2', 4.927810622701878), ('Hspa12a', 1.2809068259786034), ('Ptma', 9.787787500022793), ('Plod1', 10.787821624619852), ('Leng8', 3.008008382019874), ('Serf2', 7.935665266857199), ('Elf2', 2.096267797948605), ('Mcl1', 2.399052666203973), ('Mtmr12', 0.9548201669399168), ('Sgms1', 10.911319649340491), ('Gpr107', 2.607392642424973), ('Ptk2', 2.673323580358116), ('Gnas', 29.05462672625176), ('Sec14l1', 5.505722754369271), ('Btbd3', 11.630903028573842), ('Ppfibp1', 6.518853105695452), ('Unc119b', 7.881425873016846), ('Polg', 2.424999406235356), ('1810011O10Rik', 8.771840434778893), ('2900026A02Rik', 10.503149705463072), ('Rab1b', 3.3864774184971407), ('Akap12', 14.976556300509008), ('Angel1', 1.1181519356727725), ('Abcc9', 1.9156459376047723), ('Acvrl1', 10.58162837455779), ('Ppp1r2', 11.132830311896576), ('Npm1', 4.198975098407628), ('Ubald1', 1.7712573948386727), ('Tshz3', 0.179050769939603), ('Sdcbp', 9.03065210874442), ('Exoc3l', 6.172049195215047), ('Cntln', 3.094423169179525), ('Tanc1', 2.932231144952588), ('Rwdd1', 2.9205043817391148), ('Aldh3a2', 3.0975149375586404), ('Brip1os', 1.88093386447198), ('Ace', 0.0347237089332227), ('Pde4b', 7.568515775355692), ('Hid1', 3.0155825916302548), ('Mrpl17', 4.369948363249204), ('Unc5b', 5.795430070068083), ('Tcaf1', 2.5033738986229315), ('Cd81', 6.545491481595881), ('Nedd1', 1.2139513888834648), ('Notch2', 0.5951685786800014), ('Rab8b', 2.5208337777699), ('Klhl25', 0.9575656640954106), ('Kifc3', 1.3081018685945955), ('Pcdhb14', 0.4122820114132018), ('Reep3', 3.0651080349030644), ('Gldc', 0.1868792645198993), ('Sema6d', 7.472300798503016), ('Ldb2', 28.207745126533368), ('Rpl27a', 8.695723699660991), ('Gli1', 0.2790180330304531), ('Mcc', 3.514352649110377), ('Ctsz', 11.774785913762162), ('Slc12a2', 1.1931141571274668), ('Xylt2', 0.609884958229116), ('Hist1h3d', 9.884536796146937e-07), ('Dyrk1b', 0.2283659790252366), ('Mkl1', 1.7205091617793389), ('Fam89a', 0.8870738624307251), ('Rpl8', 9.671967124475502), ('Ppp1r12c', 2.1139756545732094), ('Rpl32', 13.126431763323732), ('B4galt2', 1.4702349400937658), ('Tgoln1', 2.3449230254068127), ('Brk1', 5.043358157596921), ('Dync1i2', 3.161940050369172), ('Chd7', 1.7654119394254983), ('Snrpb2', 3.7259909529855375), ('Tcf7', 0.0608887233568656), ('Caskin2', 7.080200911853478), ('Fn1', 1.8232217052432085), ('Map3k6', 0.3316743760969006), ('Arglu1', 4.558154792594231), ('Abi1', 2.1505876608036725), ('Vgll4', 10.668621663579888), ('Garnl3', 0.1903086510607724), ('Llph', 2.570735646749005), ('Rasal2', 2.0742512976843), ('Cog7', 1.263273488978885), ('Papss1', 1.5068390491578658), ('Aqp11', 0.0532292461833109), ('Ephb4', 4.520321786838787), ('Frmd8', 1.507894916550828), ('Gtf2e2', 1.5243759781962951), ('Zfp217', 2.2877700620903534), ('Chst14', 1.099634414387624), ('Elmod2', 0.3089289353920819), ('Hey1', 5.783687263460808), ('Plekho1', 5.345056875195912), ('Agrn', 3.301367283022824), ('Bmf', 0.0002202951953425), ('Sept4', 7.654112456444501), ('C2cd2l', 1.6323433607249482), ('Eif2s3x', 2.063586206706589), ('Disc1', 0.1687539187482577), ('Mmrn2', 11.03571725671546), ('Mdm1', 0.5543022130589681)]	2348
Ets1	metacluster_166.5	0.0485488	3.52152	1.06196e-10	1	motif similar to transfac_pro__M07211 ('V$ETS1_09: Ets1'; q-value = 1.06e-10) which is directly annotated	frozenset({'top50perTarget', 'mm10_500bp_up_100bp_down_full_tx_v10_clust.genes_vs_motifs.rankings', 'activating'})	[('Grap', 4.650942923192304), ('Kti12', 3.62190482233176), ('Map4k4', 5.219607458657396), ('Zfp407', 0.9594481922055076), ('Rps7', 17.767422220574765), ('Atg16l1', 1.224757552869295), ('Rps26', 8.885623128056384), ('Ssr2', 3.584239550703141), ('Gimap6', 9.278057363559864), ('Ercc3', 0.9633084343054787), ('Rpl37', 24.28049590314451), ('Llph', 2.570735646749005), ('Rasgrp3', 39.95599452747227), ('Btbd3', 11.630903028573842), ('Mtpn', 4.847401579729088), ('Nosip', 1.1690048545062373), ('Arpc3', 9.172168022730183), ('Abcg2', 8.016792649736747), ('Gltscr2', 12.679188894122763), ('Gpr137', 0.3160122258611479), ('Arhgap28', 2.0300399749814617), ('Caskin2', 7.080200911853478), ('Tram2', 2.579110076241332), ('Rgs3', 12.142002193462911), ('Tprgl', 3.081334758089915), ('Rac1', 15.515694377659326), ('Rps8', 13.969709037827332), ('Dctn5', 1.7969816512117556), ('Unc5b', 5.795430070068083), ('Nlrc3', 0.0955512360529447), ('Gmfg', 17.14856390433296), ('Lmo2', 6.146183117441365), ('Fosl2', 1.0230048307848263), ('Pcdh12', 16.521485778594386), ('Rps5', 12.744849092918132), ('Eif4e2', 6.385267362773001), ('Rplp2', 10.3731035505249), ('Syt5', 0.1757853801449601), ('Exoc3l', 6.172049195215047), ('Tead4', 0.2922441594695626), ('Ankrd44', 0.8401297898308274), ('Abca1', 3.0450861564324883), ('Frg1', 2.507013624735042), ('Rlim', 2.398956586561329), ('Rps17', 9.645001679596351), ('Rasal2', 2.0742512976843), ('Actr2', 11.704759532766332), ('Rpl14', 8.075356460262919), ('Cap1', 2.382611381324763), ('Egfl7', 24.80819803349499), ('Sqrdl', 0.9989913955565286), ('Slc22a15', 1.095380688423976), ('Fkbp1a', 21.18103511274413), ('Ednrb', 3.5932575446495534), ('Gpr182', 6.067701474094044), ('Vps52', 1.1033423670970044), ('Ushbp1', 7.485060995107078), ('Zfp408', 0.692250581453984), ('L3mbtl3', 5.621247185171521), ('Klhl6', 2.1329833817697774), ('Aaed1', 3.4966957064175213), ('Rpl6', 7.795273013953947), ('Eif2s3x', 2.063586206706589), ('Zfp369', 0.4780486406556098), ('Rnf152', 2.9789847347884697), ('Srsf11', 1.3401995783878466), ('Nucb1', 1.8727841179740656), ('Pls3', 6.673399661198027), ('2210013O21Rik', 3.036951496751245), ('Rinl', 1.3455996655208653), ('Gng11', 26.745418329440795), ('Sorbs3', 1.238157928052275), ('Bak1', 8.026164827431904), ('Rxra', 0.8648538596741088), ('Gpsm3', 6.3773067968560495), ('Epn2', 3.28553704567013), ('Sgk1', 5.383134217229554), ('Bcl10', 5.13264170267406), ('Cd34', 22.099199016812943), ('Rasgrp4', 0.0222292853221052), ('Eef1g', 2.843493058951645), ('Dnajb6', 4.202856218515062), ('Fam167b', 0.4921440154475142), ('Gskip', 1.0840764353261996), ('Dkk2', 0.1190694137514933), ('Dscr3', 1.9954642545156764), ('H13', 3.2098855826084214), ('Smagp', 21.59111801162145), ('Prkra', 1.0787634067492438), ('Inpp5d', 4.163556755233548), ('Ppp1r11', 5.149776063824071), ('Rps14', 38.72748763730559), ('Arl15', 4.611402645505366), ('Angpt2', 0.665082279171848), ('Fau', 14.413548270087274), ('Ppp4c', 3.7365385823930897), ('Nqo2', 1.449764769256605), ('Rpl30', 1.7355216809531409), ('Shc1', 4.278094220976579), ('Tgfbr2', 15.217196684114516), ('Tbkbp1', 0.6467349469998072), ('Tie1', 7.619313891484831), ('Rtfdc1', 1.7243577867260436), ('Sh3bgrl', 2.6157357456020702), ('Card10', 3.121074830738536), ('Dnaja1', 3.184778059133596), ('Ceacam1', 0.0330863518374964), ('Nadk', 0.9602158735995808), ('Ost4', 5.764073491587579), ('Gpihbp1', 7.605416003158482), ('Mcts1', 0.9889916834647804), ('Il2rg', 2.0429076866989075), ('Arpc4', 3.300406239118581), ('Arid5a', 1.965326072572172), ('S100a16', 12.861490262044637), ('Zfp217', 2.2877700620903534), ('Rpl18a', 35.20818186661152), ('Plekhg1', 4.621324495354181), ('Crem', 1.846917409820739), ('Tmem204', 14.16301804292446), ('Ccdc94', 0.4766087177865218), ('Adora2a', 16.129749259423043), ('Cry2', 1.4415703282042345), ('Sh2b3', 6.432055043851), ('Txlna', 1.4776287162036632), ('Zfp263', 2.5379184248015547), ('Pkn1', 1.244014406645025), ('Ube2i', 1.985438986106936), ('Il1rl2', 0.3466011483012494), ('Cd2bp2', 2.7062977474222523), ('Msantd2', 3.205536005932238), ('Gngt2', 19.4145805889697), ('Tmbim6', 4.061137574237817), ('Rcan3', 3.2085315510809216), ('Bmyc', 6.61550621676375), ('Urm1', 2.730420255866462), ('Zfpl1', 2.526813518298464), ('Col6a1', 1.4321099833680786), ('Atp6v1c1', 1.2856147087956868), ('Prkcsh', 2.456850567385407), ('Ly6e', 2.1484190586601963), ('Lurap1l', 0.6385235677705248), ('Dcp1a', 1.763610475346771), ('Cfl1', 12.201940276735074), ('Arl13b', 0.9000608730780568), ('Bahcc1', 1.565615024645111), ('Lipa', 1.0658818659810705), ('Ptp4a3', 5.933588273867024), ('Tgs1', 2.4977667888018917), ('Slc29a1', 1.1047308956048605), ('Cul7', 1.4031231310061407), ('Asphd2', 0.0301326463182815), ('Gba', 0.7135418397772755), ('Lpar6', 3.401536707547258), ('Triobp', 6.006949356179097), ('Tspan33', 2.928770272325431), ('Hes1', 8.965966009146223), ('Sox17', 3.564862917861104), ('Tmem29', 2.9746576947191183), ('Sec14l1', 5.505722754369271), ('Trpc4ap', 2.9067631093879323), ('Cd93', 30.0233685831063), ('Aqp7', 0.1297602743732886), ('Ctso', 2.095277185818688), ('Slc38a9', 0.7417859085266264), ('Pkd2', 2.884207707673937), ('BC028528', 27.184731294986168), ('Zc3hav1', 4.385255373527891), ('Nipbl', 1.733204648138513), ('Ube2d3', 1.976987214944792), ('Adam23', 0.1654315275466415), ('Rps21', 9.827035138805517), ('Nfatc1', 2.540481830680252), ('Spr', 1.4711823807953404), ('Fam65a', 12.56483453727573)]	1281
Ets1	metacluster_183.3	0.0464615	3.12992	1.94827e-17	1	gene is annotated for similar motif cisbp__M01493 ('ETV3L[gene ID: ENSG00000253831 species: Homo sapiens TF status: inferred TF family: Ets DBDs: Ets]; Erf[gene ID: ENSMUSG00000040857 species: Mus musculus TF status: inferred TF family: Ets DBDs: Ets]; Ets1[gene ID: ENSMUSG00000032035 species: Mus musculus TF status: direct TF family: Ets DBDs: Ets]'; q-value = 1.95e-17)	frozenset({'top50perTarget', 'mm10_500bp_up_100bp_down_full_tx_v10_clust.genes_vs_motifs.rankings', 'activating'})	[('Tpst2', 23.992689608729684), ('Usp12', 7.65245767501215), ('Prex1', 4.126751911915218), ('Notch1', 26.98042705889536), ('Btg1', 4.07324191242404), ('Tkt', 2.55562169233698), ('Iqgap1', 7.2831508840126835), ('Lipe', 0.4495842398604184), ('Rpl31', 6.856592386124231), ('Slc44a2', 1.5816272495530752), ('Slc29a4', 0.2787316827011908), ('Klhl5', 4.819889744026118), ('Atp1b3', 3.982597448713489), ('Ddah2', 5.058658595792775), ('Cpm', 0.0553479619838036), ('Rrbp1', 5.997213733056945), ('Pxn', 9.961773389684632), ('Impdh1', 5.029846184632708), ('Tmsb10', 17.54964447507569), ('Ramp3', 0.2197229183755385), ('Dynlt1a', 0.6774946980044553), ('Thsd1', 13.849381783924123), ('Zdhhc20', 13.417208465289066), ('Rassf4', 1.7058982441636477), ('Chst14', 1.099634414387624), ('Vps4a', 3.943606332712516), ('Sh2b3', 6.432055043851), ('Mfge8', 11.161825299138222), ('Xylt2', 0.609884958229116), ('Rundc3b', 1.978375360268204), ('Rfk', 7.9005206044687135), ('Rell1', 2.27890269541444), ('Myh9', 4.755196313643637), ('Eml4', 1.6192292627570124), ('Arhgap28', 2.0300399749814617), ('Fam107b', 5.41362125261335), ('Fzd4', 13.065036393703114), ('Tspan17', 3.6794143269046176), ('Prdx4', 2.470567027597628), ('Nck1', 7.392584010081586), ('R3hcc1l', 2.173066270680415), ('Cry2', 1.4415703282042345), ('Angel1', 1.1181519356727725), ('Cdc42se2', 2.5581028891507), ('Tcaf2', 0.8874754232831324), ('Acer2', 6.410140608118408), ('Fance', 0.8861910274852047), ('Crocc', 0.4126913734812351), ('Degs1', 3.099053260624284), ('Odc1', 6.714954796197984), ('Nucb1', 1.8727841179740656), ('Gatad1', 1.5809107692379918), ('Mtmr12', 0.9548201669399168), ('Pdlim1', 3.578444471502443), ('Ctnnbip1', 8.299102542406006), ('Ralgapa2', 5.010278277301142), ('Snx22', 0.1619638568963285), ('Pold4', 4.19239489844824), ('Arhgap17', 3.907925832682539), ('Arl13b', 0.9000608730780568), ('Entpd2', 0.0509976059076597), ('Cpd', 1.4415313884133365), ('Sec63', 1.854274626332597), ('Ap2m1', 1.3586082959314376), ('Arid5a', 1.965326072572172), ('Abhd2', 0.7295563979081816), ('Aldh3a2', 3.0975149375586404), ('Pxdn', 11.200983124217036), ('C2cd2l', 1.6323433607249482), ('Trip10', 5.11124516037792), ('Rasl12', 1.29593261107422), ('Kdm3b', 1.3595994658670636), ('Dock6', 7.3593364744259295), ('Il3ra', 8.066540191329324), ('Ssfa2', 2.3785484566226387), ('Rara', 2.075344145077373), ('Mtpn', 4.847401579729088), ('Col18a1', 22.85532864881401), ('Il27ra', 0.4277191562481067), ('Rbm4b', 1.0028865744295985), ('Ppp1r16a', 0.9017511993561146), ('Lamc1', 5.529057394897993), ('Tspan14', 5.7269570308963385), ('Kank3', 7.347025627724721), ('Mdm1', 0.5543022130589681), ('Snx1', 2.090881478242924), ('Ucp2', 6.891941703416955), ('Zfp516', 0.897074408785693), ('Lipt2', 2.1601761370371086), ('Ctso', 2.095277185818688), ('Spred3', 0.5034800819196587), ('Cdc42se1', 3.14584232108916), ('Cap1', 2.382611381324763), ('Bcl10', 5.13264170267406), ('Rcan3', 3.2085315510809216), ('Mxra7', 5.319864111768896), ('Slc9a3r1', 1.6715089995080346), ('Rhebl1', 0.1904937384093538), ('Rcn2', 1.806598824244833), ('Cflar', 1.4293268371582653), ('Tinagl1', 6.54007069367606), ('Etnk2', 0.0794821724614153), ('Mphosph6', 1.0721090241475948), ('Bsdc1', 0.935715229330542), ('Pabpc1', 6.521024322832533), ('Cmtm8', 37.76326104123452), ('Ogfr', 1.9046104002882904), ('Hsp90ab1', 1.7697927223110757), ('Hpcal1', 8.73416944213355), ('Banp', 7.072796814526911), ('Mmrn2', 11.03571725671546), ('P2ry2', 6.950542393890345), ('Rpl8', 9.671967124475502), ('Sntb2', 1.3648107965287428), ('Zfp263', 2.5379184248015547), ('Cd200', 9.778173115213914), ('Tfpi2', 0.3792954558448317), ('Cers5', 5.002925343130211), ('Papss1', 1.5068390491578658), ('Iffo2', 4.782801855394028), ('Arpc1b', 12.406371138994356), ('Flnb', 22.407131498787205), ('Tbc1d13', 0.2768555696693056), ('Rpl41', 10.85353374523164), ('Arl4c', 11.157419302560967), ('Col14a1', 1.0611475006985007), ('Tbc1d23', 1.820387789181214), ('Rab8b', 2.5208337777699), ('Unc5b', 5.795430070068083), ('Rnf167', 1.6016572418326038), ('Ifnar1', 1.391559575274573), ('Sptlc2', 8.0119135838775), ('Mgat1', 6.035791318793072), ('Ost4', 5.764073491587579), ('Arrdc1', 0.5547382220193546), ('Myadm', 13.70951069105717), ('Pml', 1.8568815988407608), ('Cdc37', 1.7116252301216024), ('Efr3b', 1.2910014986053078), ('Smap2', 1.2028386568744016), ('Snn', 2.320603919264074), ('Avl9', 3.246808356778063), ('Kdr', 39.55090213341714), ('Ly6h', 14.199832777935352), ('Ranbp10', 0.8823811925793298), ('Dysf', 9.174098239673503), ('Rpl4', 2.832636959505191), ('Lrrc27', 0.3288870628998849), ('Sept4', 7.654112456444501), ('Myo10', 6.042894085688814), ('Sub1', 2.8184428660062526), ('Slc35c2', 1.0429232069117322), ('Caml', 1.8349655882098457), ('Mpg', 1.6952101448468713), ('Atp8b2', 0.1737739140416344), ('Tspan9', 10.4563053685728), ('Rpl3', 13.378340312050076), ('Tk2', 0.6427954278538445), ('Raph1', 11.628948354801658), ('Tagln2', 35.43214698637922), ('Acvr2b', 1.0674476455163189), ('4930523C07Rik', 1.478663228863035), ('Gabre', 1.2406406228568765), ('Ocel1', 7.849891677657678), ('Rpl27a', 8.695723699660991), ('Btg2', 2.630114961790517), ('Vapb', 3.24425073195378), ('Eif2ak4', 0.1783417216458774), ('Gmds', 0.8535818088088084), ('Smarcd2', 1.550084557059234), ('Lcp1', 2.047972983294553), ('Pitpna', 9.754421671701936), ('Arf1', 2.94610182452829), ('Spr', 1.4711823807953404), ('Traf4', 9.422722352147092), ('Myo6', 5.938055767385812), ('Dscr3', 1.9954642545156764), ('Tra2a', 1.582602036070213), ('Xrcc3', 0.15978531168517), ('St6galnac4', 1.4201659809070617), ('Rpl14', 8.075356460262919), ('Twf1', 4.408948877969142), ('Pdcd10', 2.8489953849925658), ('Oaf', 2.328975147545388), ('Ahnak', 7.130741785034106), ('Rab11a', 8.210461405898522), ('Fn1', 1.8232217052432085), ('Sept9', 5.670531113346923), ('Ralbp1', 8.621755658547746), ('Srd5a3', 1.0398019651167592), ('Timp3', 8.870971043928021), ('Rabgap1', 1.147731882064445), ('Prkcdbp', 1.845854719594115), ('Zfp217', 2.2877700620903534), ('Eif2b2', 1.777992760285226), ('Sipa1', 7.74191038462473), ('Tes', 6.995144999860818), ('Sigirr', 0.4265242973371326), ('Pacs1', 8.836256881845824), ('Dera', 1.8898436329616148), ('Slc18a2', 0.0219667264925181), ('Cbl', 4.639735327787741), ('Lrch3', 2.943697790370991), ('Luzp1', 2.126905080042452), ('Plpp1', 15.594125510688572), ('Aprt', 4.654643141147748), ('Ctsz', 11.774785913762162), ('Ppfibp1', 6.518853105695452), ('Otud3', 0.1728608792669874), ('Cbfb', 2.8671512102306065), ('Crem', 1.846917409820739), ('Tmem110', 3.850305544059928), ('Kcnk7', 0.1804774991383925), ('Heg1', 1.7195074181058565), ('Ifngr1', 1.8348839333175728), ('Rpl37', 24.28049590314451), ('Plxnd1', 15.878457574754696), ('Flt1', 28.127558885449144), ('Spata6', 15.937300835995076), ('Sqrdl', 0.9989913955565286), ('Acsf2', 1.4092880313878533), ('Cotl1', 12.463182457357892), ('Cggbp1', 3.8356662736289215), ('Actr2', 11.704759532766332), ('Colgalt1', 1.5071711437870137), ('Ccdc71l', 1.407390283841373), ('Cd81', 6.545491481595881), ('Puf60', 2.26340094188948), ('Pon2', 3.87020653436294), ('Atp6v1c1', 1.2856147087956868), ('Mkrn1', 1.770450574333177), ('Stk40', 2.023912061474654), ('Cyp1b1', 0.3229220760565506), ('Ywhaz', 2.1052796448584963), ('Cltb', 2.5664018554708634), ('Rap2a', 4.930513741207433), ('Hhex', 7.168597095280002), ('Tro', 2.9384946563523444), ('Ndel1', 3.58491817860168), ('Rps10', 7.990844669022074), ('Gng12', 6.38351826447654), ('Islr2', 0.3284738812740133), ('Map3k6', 0.3316743760969006), ('Car8', 1.177715465232951), ('S100a10', 15.71573635771178), ('Sema4c', 0.7249302734043291), ('Jam2', 1.2561591086297637), ('Ip6k1', 2.326588755731198), ('Vac14', 0.6541890462110717), ('Ubtd1', 2.1657550694153533), ('Nus1', 2.383246362230574), ('Rnf126', 1.8333637558198832), ('Fam129b', 1.9792446293889217), ('Jup', 9.999998366122792), ('Inpp1', 0.9916092398648584), ('Trib1', 8.248562834241072), ('Cxcr4', 1.0827790375402957), ('Klf16', 0.1792507042855905), ('Ttyh2', 0.489994687507519), ('Cdc42ep2', 1.597991771777634), ('Pgap2', 2.370011600253914), ('Slc6a6', 12.764588854850755), ('Hecw2', 4.3957389247910665), ('Tspan15', 4.576043422501857), ('Ecm2', 2.093762760454412), ('Rnf144a', 13.324415735893057), ('Ppp1r2', 11.132830311896576), ('Pde4b', 7.568515775355692), ('Ripk3', 8.338824719371491), ('Fgd5', 10.458013094444953), ('Lamb1', 1.3407099283092072), ('Ago4', 0.3392019205465404), ('Prodh', 0.5078585256492565), ('Pcdh17', 22.176510661039927), ('Stx6', 11.825257336512683), ('Nfkbil1', 3.180437657032479), ('Ppm1m', 9.07502601726879), ('Hey1', 5.783687263460808), ('Gatsl3', 1.582985940983921), ('Wasl', 4.438773722612445), ('Cyth3', 2.2838843736812624), ('Themis2', 0.3218973222783733), ('Mvb12a', 1.6316268501246518), ('Zfp69', 0.8356413474526035), ('Nt5dc1', 0.495945371748907), ('Kctd11', 0.1164808228765824), ('Epn2', 3.28553704567013), ('Cds2', 3.4886450637654285), ('Tecpr1', 4.447814460627112), ('Stard4', 12.031204322542347), ('Elmo1', 10.08236322469618), ('Cpne8', 0.9128612343571246), ('Myo1d', 1.9710862532109568), ('Fyn', 13.867179549889723), ('Wdr89', 4.3730011999016725), ('Ralgds', 4.535288448317496), ('Cd300lg', 14.820365779001689), ('Capzb', 3.883088319131229), ('Soat1', 9.4601820075361), ('Abcg1', 7.859458867265948), ('Pgm1', 2.982723458543528), ('Rps6ka1', 2.422994704935462), ('Akap12', 14.976556300509008), ('Traf6', 1.6800255522261136), ('Ecscr', 51.20237064186703), ('Ankrd11', 1.6538798692843486), ('1700018L02Rik', 1.535075050288504), ('Hlx', 8.901698643661414), ('Ago1', 5.573560764635923), ('Sgk1', 5.383134217229554), ('Calcrl', 13.655463208770117), ('Rhoc', 16.981561326721568), ('Morf4l2', 1.7024930771927922), ('Dusp3', 32.32777482346654), ('Cd9', 8.470553222279404), ('Entpd7', 1.0492251979766984), ('Rps24', 17.492057882192217), ('Nr5a2', 0.8962809262231208), ('Tmem2', 3.331138807067936), ('Rab43', 0.0991009179345384), ('Nelfb', 2.194353871259984), ('Dkk2', 0.1190694137514933), ('Gm10638', 3.375771195708473), ('Crmp1', 7.668815587855319), ('Klf10', 0.6456759087913232), ('Hnrnpa1', 1.3278624733390647), ('Rlim', 2.398956586561329), ('Adam17', 1.280323333147874), ('Ift20', 2.509261027474325), ('Polr2e', 0.9882438687029722), ('Lasp1', 3.189652014987389), ('Mfng', 19.57524069039199), ('Tspyl3', 0.397676804278423), ('Rgl2', 8.194922773192086), ('Myo7a', 0.2219893572883576), ('Hspa1a', 2.141272797244165), ('Slc29a1', 1.1047308956048605), ('Snrk', 22.28725151549309), ('Impdh2', 2.994911274096672), ('Klk8', 1.7660775001028417), ('Nid1', 10.593904172936796), ('Rpl35', 5.011594566099947), ('Nos2', 1.1956797517936564), ('Grpel1', 0.9945721968936246), ('Gabarapl1', 3.1171744716662078), ('Cd34', 22.099199016812943), ('Pqbp1', 1.3063546679968518), ('Hyal2', 2.9437015414685166), ('Dll4', 8.13461698569874), ('Rps23', 10.258269843409312), ('Igtp', 0.0030271996494196), ('Abca1', 3.0450861564324883), ('Sema7a', 13.055773834375325), ('Zc3hc1', 2.056506434777741), ('Angpt2', 0.665082279171848), ('H19', 7.306646166529513), ('Podxl', 11.60881722424087), ('Elf4', 1.3577583333916317), ('Cuedc2', 1.044399476338954), ('Mest', 20.86376593634158), ('Pparg', 0.4967436184007229), ('Sp110', 0.1539026127695373), ('Atox1', 9.436478708895896), ('Cd36', 5.986130348723503), ('Mtfmt', 0.6968495805699159), ('Ppp1r18', 6.2082760395597), ('Tnfrsf23', 0.2050569732767682), ('Hus1', 1.6415512632280986), ('Frmd4a', 4.309456008622529), ('Cd37', 0.0837109572391039), ('Nqo2', 1.449764769256605), ('Ankrd37', 10.912482686344385), ('Tbc1d22b', 1.418772344773204), ('Mum1', 15.42712436563748), ('Rps29', 10.687163930064196), ('Vat1', 4.73879407046486), ('Ptpn14', 0.8859120681897232), ('Wasf2', 5.557014919958656), ('Rps11', 13.796472886272646), ('Klhl25', 0.9575656640954106), ('Tcf3', 3.687967549208048), ('Prr13', 1.6486663354974245), ('Ptk7', 2.482545990329106), ('Hic1', 10.066227747710125), ('Lsp1', 2.0124126901484694), ('Lama4', 10.308571342653128), ('Rgs17', 1.0221928078264673), ('Bmf', 0.0002202951953425), ('Mmp14', 6.591663191194919), ('Rpl32', 13.126431763323732), ('S100a11', 3.466320613861421), ('Cldn5', 10.35930470748368), ('Mbd3', 4.10643312966767), ('Ccdc85b', 3.7556668211304256), ('Gnai2', 18.15373419940182), ('Cyth1', 1.454679639238513), ('Chst15', 9.98478081300664), ('Tbc1d19', 1.4556488258825244), ('Faap100', 0.9788265374670564), ('Eps8l1', 0.4059698793393009), ('Eif3i', 2.459977623219977), ('Dyrk1b', 0.2283659790252366), ('Lpar4', 14.173645672679871), ('Rtfdc1', 1.7243577867260436), ('Rtkn', 0.4891501620526945), ('Snhg6', 8.73499502357349), ('Npm1', 4.198975098407628), ('Unc119b', 7.881425873016846), ('Kif26a', 24.177929500988416), ('Ednrb', 3.5932575446495534), ('Arl8a', 7.756202383585865), ('Csnk1a1', 2.104556779948432), ('Card10', 3.121074830738536), ('Tmbim6', 4.061137574237817), ('Gpsm3', 6.3773067968560495), ('Mpzl1', 6.286981490194009), ('Eef1a1', 13.299243747792628), ('Bad', 3.2581084771598934), ('Adora2a', 16.129749259423043), ('Map4k2', 0.5786074065072762), ('Sar1a', 2.112811429549166), ('Slfn5', 0.5266144925752493), ('Arpc3', 9.172168022730183), ('Spx', 0.3536177231416022), ('Sox7', 8.013395122390532), ('Nkapl', 0.3482663827872596), ('Prcp', 9.37475057848298), ('Dlgap4', 6.6234551363364975), ('Abcc9', 1.9156459376047723), ('Caskin2', 7.080200911853478), ('Tpm3', 5.705332577793384), ('Gtf3c5', 1.1362543439374708), ('Rwdd1', 2.9205043817391148), ('Micall2', 0.4482982235748586), ('Dock1', 6.568967653514849), ('Ap2b1', 2.8684417322190865), ('Cmtm3', 8.051318848614503), ('Fmnl3', 15.055634082957962), ('Ppp1r37', 1.2784694842729654), ('Rpl23', 16.401753284846663), ('Rbp7', 1.679489092082437), ('Hspg2', 29.166781299137234), ('Prdm1', 0.6133427500668951), ('Gba', 0.7135418397772755), ('Ankrd16', 4.295491042752331), ('Pnp', 3.378528146923014), ('Itgb3', 0.0011027137998456), ('Rps16', 10.090382467504186), ('Fhod1', 1.4381855487707889), ('Erf', 3.174224225932927), ('Smagp', 21.59111801162145), ('Sh3glb1', 2.981365678538432), ('Syf2', 1.1275930009685533), ('Rab13', 3.0111051239381976), ('Prpf39', 4.389347154179082), ('Rnf8', 1.06763284220376), ('Laptm4b', 2.1869618481353323), ('Sil1', 2.4829118307111617), ('Mtmr14', 1.4658174134523332), ('Nav1', 1.6048075300528102), ('Rps4x', 12.490811954831877), ('Polr1a', 1.5969447071610192), ('Ap1s1', 1.327783824266816), ('Bin1', 5.583574001635286), ('Tsta3', 1.1165772075474003), ('Primpol', 0.3511460035212836), ('Rfc1', 1.3143450375832384), ('Marcks', 24.12927880574464), ('Gna13', 3.802282589070632), ('Tmc6', 0.9436812429520802), ('Ccdc82', 0.4422122450748471), ('Slco2a1', 12.331069038668206), ('Plat', 1.0103647800488071), ('Braf', 2.195348058781612), ('Myl12b', 10.622893370117936), ('Cfl1', 12.201940276735074), ('Nos3', 7.518355029360292), ('Pthlh', 0.0261315035308658), ('Rpl17', 12.0868720930608), ('Lhx6', 0.0843670307882806), ('Ephb4', 4.520321786838787), ('Peak1', 7.208367223251055), ('Bok', 1.3324189929787225), ('Hps1', 0.0005170180932113), ('Gpr4', 1.5587876216909724), ('Rnf220', 2.7613776173141917), ('Gnas', 29.05462672625176), ('Asap2', 7.759026354871853), ('Dync1i2', 3.161940050369172), ('Mef2c', 6.867142141157823), ('Klhl36', 0.6168939394958008), ('Nrarp', 10.64318370114985), ('Psmd8', 1.6448697299168018), ('Rpl36a', 8.361540290890389), ('Cln5', 0.8657051555860897), ('Slx1b', 0.5746659596693706), ('Pros1', 11.375572757598604), ('Reck', 0.8232276040092372), ('Cables2', 0.922123333034898), ('Agrn', 3.301367283022824), ('Plod1', 10.787821624619852), ('Orai1', 6.83056563987688), ('Tgfb1', 4.872142176805483), ('Aaed1', 3.4966957064175213), ('Vangl1', 1.4708188808240727), ('Pfkfb3', 0.1256006765218355), ('Fbxw2', 2.653631524762308), ('Ppp6c', 1.944165177119641), ('Slc4a2', 2.103535815474523), ('Fam221a', 1.1682137438737694), ('Rela', 1.3281334912018692), ('Poldip3', 1.0171397489408431), ('Hyal1', 0.7509561510160028), ('Fam219b', 3.710512205712429), ('Rpl19', 12.601626625218683), ('Rps14', 38.72748763730559), ('Anxa7', 1.3220787982104654), ('Abhd17a', 18.311009107390195), ('Actn4', 9.89980917132552), ('Tiam1', 1.89680601010821), ('Il1rl2', 0.3466011483012494), ('Snrpf', 1.1715857032083228), ('Rps6ka3', 1.5129714417299795), ('Gm3604', 0.112605219535384), ('Lrrc8a', 3.512032231196965), ('Jak1', 12.293167601619258), ('Cd59b', 0.4442948023709118), ('Ralb', 16.355722850720245), ('Pls3', 6.673399661198027), ('Grasp', 11.797816878816034), ('Klhl4', 12.57452704868296), ('March2', 3.4658521164601432), ('Gldc', 0.1868792645198993), ('Triobp', 6.006949356179097), ('Emilin1', 1.847178257718299), ('Eral1', 2.224013717481711), ('Zfp423', 0.2188126202828551), ('Sh3rf1', 3.971406131590528), ('Orai3', 4.201283959795567), ('Dcbld1', 20.392300168990374), ('Gpx1', 1.4977410820371229), ('Arhgef28', 3.334753521805464), ('Zdhhc1', 0.1595659819520715), ('Plac1', 1.6907791466118518), ('Shroom4', 18.964495310586948), ('Clta', 4.540514769875936), ('Sox17', 3.564862917861104), ('Cldn15', 0.429085053879042), ('Bcl6b', 12.22936479475043), ('Rft1', 0.2076008462669658), ('Ndufa4l2', 3.446061575335797), ('Ablim3', 5.619096830854801), ('Arhgap29', 10.92807609372143), ('Lipa', 1.0658818659810705), ('Itga5', 2.469751818822868), ('Ice1', 4.436340236118258), ('Yes1', 16.755847691219024), ('Chmp6', 2.2273605910850645)]	4485
Ets1	metacluster_183.1	0.0470231	3.23529	0	1	gene is directly annotated	frozenset({'top50perTarget', 'mm10_500bp_up_100bp_down_full_tx_v10_clust.genes_vs_motifs.rankings', 'activating'})	[('Zfp407', 0.9594481922055076), ('Grap', 4.650942923192304), ('Atg16l1', 1.224757552869295), ('Rhoj', 15.72391454629923), ('Rasgrp3', 39.95599452747227), ('Rpl37', 24.28049590314451), ('Map4k4', 5.219607458657396), ('Rps13', 7.956925556042848), ('Fosl2', 1.0230048307848263), ('Slc22a15', 1.095380688423976), ('Llph', 2.570735646749005), ('Urm1', 2.730420255866462), ('Epn2', 3.28553704567013), ('Rlim', 2.398956586561329), ('Ssr2', 3.584239550703141), ('Tram2', 2.579110076241332), ('Pdcd10', 2.8489953849925658), ('Gimap6', 9.278057363559864), ('Kti12', 3.62190482233176), ('Lztfl1', 3.306982281361912), ('Hcls1', 0.9469157097136164), ('Ceacam1', 0.0330863518374964), ('Rac1', 15.515694377659326), ('Inpp5d', 4.163556755233548), ('Tead4', 0.2922441594695626), ('Pcdh12', 16.521485778594386), ('Vps52', 1.1033423670970044), ('Myct1', 13.13774890953588), ('Exoc3l', 6.172049195215047), ('Klhl6', 2.1329833817697774), ('Rps7', 17.767422220574765), ('Ppp4c', 3.7365385823930897), ('Cln5', 0.8657051555860897), ('Rab13', 3.0111051239381976), ('Arhgap28', 2.0300399749814617), ('Tbkbp1', 0.6467349469998072), ('Gltscr2', 12.679188894122763), ('Tmem204', 14.16301804292446), ('Lmo2', 6.146183117441365), ('Mcc', 3.514352649110377), ('Aaed1', 3.4966957064175213), ('Il3ra', 8.066540191329324), ('Tlr3', 3.30778150663445), ('Cmtm3', 8.051318848614503), ('Il1rl2', 0.3466011483012494), ('Ushbp1', 7.485060995107078), ('Cd34', 22.099199016812943), ('Cap1', 2.382611381324763), ('Sept1', 3.5308014461251065), ('Nlgn2', 0.491100371836313), ('Sorbs3', 1.238157928052275), ('Ercc3', 0.9633084343054787), ('Coro1c', 7.378079840420984), ('Prcp', 9.37475057848298), ('Prkra', 1.0787634067492438), ('Nosip', 1.1690048545062373), ('2210013O21Rik', 3.036951496751245), ('Tprgl', 3.081334758089915), ('Abhd14b', 3.494800140537613), ('Pkn3', 11.489439510023235), ('Arhgef1', 9.575487192347431), ('Rhoh', 0.3296659517314427), ('H13', 3.2098855826084214), ('Zyx', 4.60101359596833), ('Gskip', 1.0840764353261996), ('Ifnar1', 1.391559575274573), ('Rps27', 21.460145857955983), ('Rps27rt', 9.19328326721996), ('L3mbtl3', 5.621247185171521), ('Adgrg3', 0.1645752739862232), ('Rasgrp4', 0.0222292853221052), ('Lxn', 13.274330358173035), ('Frmd4a', 4.309456008622529), ('Eng', 16.442853623280477), ('Shc1', 4.278094220976579), ('Mtpn', 4.847401579729088), ('Bcl10', 5.13264170267406), ('Rcn2', 1.806598824244833), ('Fxyd5', 10.075263183593536), ('Rps18', 19.47534722375832), ('Tspan6', 7.716886057178008), ('Rps17', 9.645001679596351), ('Rgs3', 12.142002193462911), ('Rps3', 8.85101174902881), ('Eva1a', 13.080763771355896), ('Spr', 1.4711823807953404), ('Rgl2', 8.194922773192086), ('Smagp', 21.59111801162145), ('BC028528', 27.184731294986168), ('Card10', 3.121074830738536), ('Hic1', 10.066227747710125), ('Dnmt3b', 5.2939444418303685), ('Ctso', 2.095277185818688), ('Dnajb6', 4.202856218515062), ('Abcg2', 8.016792649736747), ('Rxra', 0.8648538596741088), ('Eif2s3x', 2.063586206706589), ('Ppm1f', 14.297896115628834), ('Pls3', 6.673399661198027), ('Nostrin', 2.5289105286829354), ('Pfn1', 4.257805050862708), ('Actr2', 11.704759532766332), ('Utp14a', 4.753931168116716), ('Flt1', 28.127558885449144), ('Icam2', 10.379182697954828), ('Rps19', 19.33329616914956), ('Tns2', 0.5479540083317345), ('Sele', 0.8645116997375256), ('Thsd1', 13.849381783924123), ('Ppp1r11', 5.149776063824071), ('Dysf', 9.174098239673503), ('Srp19', 0.9098591773595524), ('Asb6', 1.11901262384532), ('Pkd2', 2.884207707673937), ('Col6a1', 1.4321099833680786), ('Abca1', 3.0450861564324883), ('Zc3hav1', 4.385255373527891), ('Ankrd44', 0.8401297898308274), ('Unc5b', 5.795430070068083), ('Gpr137', 0.3160122258611479), ('Gpsm3', 6.3773067968560495), ('Rrp15', 1.002288312815597), ('Dguok', 2.296863330786735), ('Cmtm8', 37.76326104123452), ('Impdh2', 2.994911274096672), ('Arhgef15', 15.371350919821213), ('Arl13b', 0.9000608730780568), ('Rassf9', 0.1889758983419389), ('Ssbp4', 13.194768505098326), ('Gpr182', 6.067701474094044), ('Cnn2', 4.927810622701878), ('Rpl35', 5.011594566099947), ('Gimap5', 13.950230218560383), ('Plekhg1', 4.621324495354181), ('Shisa5', 8.524476239582256), ('Igf2', 6.539773173305055), ('Tgfbr2', 15.217196684114516), ('Vash1', 1.4231740705800875), ('Rps6ka4', 0.9631065612174118), ('Cfl1', 12.201940276735074), ('Frg1', 2.507013624735042), ('Msantd2', 3.205536005932238), ('Wipf1', 1.84585095234292), ('Caskin2', 7.080200911853478), ('Sox17', 3.564862917861104), ('Kifc3', 1.3081018685945955), ('Efr3b', 1.2910014986053078), ('Pdgfd', 0.3431055747480432), ('Cacng3', 0.4596637314282383), ('Fau', 14.413548270087274), ('Rasip1', 22.197372188561665), ('Nfkbil1', 3.180437657032479)]	1054
Ets1	metacluster_183.2	0.0494639	3.69321	0	1	gene is directly annotated	frozenset({'top50perTarget', 'mm10_500bp_up_100bp_down_full_tx_v10_clust.genes_vs_motifs.rankings', 'activating'})	[('Tram2', 2.579110076241332), ('Zfp407', 0.9594481922055076), ('Rhoj', 15.72391454629923), ('Ogfr', 1.9046104002882904), ('Rps19', 19.33329616914956), ('Rasgrp3', 39.95599452747227), ('Atg16l1', 1.224757552869295), ('Rpl37', 24.28049590314451), ('Adamts4', 4.219087110911218), ('Grap', 4.650942923192304), ('Ly6e', 2.1484190586601963), ('Rinl', 1.3455996655208653), ('Map4k4', 5.219607458657396), ('Urm1', 2.730420255866462), ('Tns2', 0.5479540083317345), ('Man2a1', 1.903165409430371), ('Shroom4', 18.964495310586948), ('Vps52', 1.1033423670970044), ('Crtc2', 0.289240832219326), ('Frmd4a', 4.309456008622529), ('Kti12', 3.62190482233176), ('0610010K14Rik', 7.1902778339117095), ('Tprgl', 3.081334758089915), ('Disc1', 0.1687539187482577), ('Arhgap28', 2.0300399749814617), ('4930578C19Rik', 0.0124241947387451), ('Srp19', 0.9098591773595524), ('Rps14', 38.72748763730559), ('Rhog', 3.4295695972108824), ('Slc22a15', 1.095380688423976), ('Mapk11', 1.831280134446228), ('Hydin', 0.0574339064291547), ('Zc3hav1', 4.385255373527891), ('Dscr3', 1.9954642545156764), ('Rps21', 9.827035138805517), ('Mum1', 15.42712436563748), ('Lxn', 13.274330358173035), ('Fam107b', 5.41362125261335), ('Sept1', 3.5308014461251065), ('Tlr3', 3.30778150663445), ('Ppp4c', 3.7365385823930897), ('Tbkbp1', 0.6467349469998072), ('Exoc3l', 6.172049195215047), ('Prkra', 1.0787634067492438), ('Tmem204', 14.16301804292446), ('Nlgn2', 0.491100371836313), ('Pdcd10', 2.8489953849925658), ('Sec14l1', 5.505722754369271), ('Emcn', 5.412448858300361), ('Adam23', 0.1654315275466415), ('Wipf1', 1.84585095234292), ('Cyp4f16', 0.1613240301805652), ('Shc1', 4.278094220976579), ('Tie1', 7.619313891484831), ('Tead4', 0.2922441594695626), ('Vim', 31.77124062316785), ('Abi3', 12.175237474234828), ('Icam2', 10.379182697954828), ('Msantd2', 3.205536005932238), ('Vgll4', 10.668621663579888), ('Arpc3', 9.172168022730183), ('Plvap', 1.3237516109292962), ('Ppp1r16b', 9.319585555625103), ('Fam102b', 3.887368766926279), ('Mtpn', 4.847401579729088), ('Traf7', 2.8013822133545125), ('Notch4', 8.883861360346938), ('Rps26', 8.885623128056384), ('Gatad1', 1.5809107692379918), ('Rasip1', 22.197372188561665), ('Ushbp1', 7.485060995107078), ('Bak1', 8.026164827431904), ('Ssr2', 3.584239550703141), ('Mcl1', 2.399052666203973), ('Rps13', 7.956925556042848), ('4931406P16Rik', 22.82551645960584), ('Rps6', 15.724492315443152), ('Timp3', 8.870971043928021), ('Myct1', 13.13774890953588), ('Ifnar1', 1.391559575274573), ('Fam198b', 6.761692723208544), ('Nosip', 1.1690048545062373), ('Rhoh', 0.3296659517314427), ('Rps18', 19.47534722375832), ('Egfl7', 24.80819803349499), ('Lgals9', 12.69528095757858), ('Rps11', 13.796472886272646), ('Mcts1', 0.9889916834647804), ('Snrpb2', 3.7259909529855375), ('Eng', 16.442853623280477), ('Spr', 1.4711823807953404), ('Rps7', 17.767422220574765), ('Etv3', 6.168539777476207), ('Avl9', 3.246808356778063), ('Crocc', 0.4126913734812351), ('Gimap6', 9.278057363559864), ('Apold1', 22.844547763208848), ('Snhg6', 8.73499502357349), ('Tmem173', 4.524004743804982), ('Mrc1', 0.4187188106796669), ('Epn1', 1.114759056926025), ('Nlrc3', 0.0955512360529447), ('Rlim', 2.398956586561329), ('Thsd1', 13.849381783924123), ('Rgl2', 8.194922773192086), ('Rasgrp4', 0.0222292853221052), ('Cflar', 1.4293268371582653), ('Fxyd5', 10.075263183593536), ('Med15', 11.144537788764032), ('Adgrg1', 0.2124087776840316), ('Zfp408', 0.692250581453984), ('Grpel1', 0.9945721968936246), ('Pabpc1', 6.521024322832533), ('Cmtm3', 8.051318848614503), ('Rgs3', 12.142002193462911), ('Prkx', 3.3955319269270268), ('Cd2bp2', 2.7062977474222523), ('Inpp5d', 4.163556755233548), ('Ssu72', 2.0004347775941), ('Ercc3', 0.9633084343054787), ('Spred3', 0.5034800819196587), ('Prkcsh', 2.456850567385407), ('Lmo2', 6.146183117441365), ('Scarf1', 10.601252201980484), ('Zyx', 4.60101359596833), ('Vash1', 1.4231740705800875), ('Stab1', 11.167699418584297), ('Rpl35', 5.011594566099947), ('Hcls1', 0.9469157097136164), ('Ackr2', 1.865462133490432), ('Rps6ka1', 2.422994704935462), ('Rbms1', 10.623076234995796), ('Dguok', 2.296863330786735), ('Lgals3bp', 0.6440041388161379), ('Tinagl1', 6.54007069367606), ('Btbd3', 11.630903028573842), ('Ube2d3', 1.976987214944792), ('Ceacam1', 0.0330863518374964), ('Cd37', 0.0837109572391039), ('Megf8', 1.7730814571138898), ('Rpl27a', 8.695723699660991), ('Gpr21', 0.2826226783329164), ('Npr1', 8.997610908561253), ('C1qtnf9', 0.2586769448034172), ('Mef2c', 6.867142141157823), ('Foxp1', 2.572834904543038), ('Wdr89', 4.3730011999016725), ('Arl14ep', 2.925979887800974), ('Adam17', 1.280323333147874), ('Arhgef1', 9.575487192347431), ('Fam167b', 0.4921440154475142), ('Elf4', 1.3577583333916317), ('Tgs1', 2.4977667888018917), ('Syf2', 1.1275930009685533), ('Ptpre', 6.16427787434539), ('Kctd12b', 9.05091265470555), ('Rpl13a', 26.81973953314481), ('Fam65a', 12.56483453727573), ('Gimap5', 13.950230218560383), ('Ikbkb', 1.001618181869076), ('Slc24a5', 2.1871740741235537), ('Rpl34', 11.60521869419816), ('Rcbtb1', 2.2554845100417227), ('Pcdh12', 16.521485778594386), ('Eif3k', 7.142405698321797), ('Itga5', 2.469751818822868), ('Arap3', 18.910711589296515), ('Sat1', 2.6559296133436767), ('Cuedc2', 1.044399476338954), ('Gngt2', 19.4145805889697), ('Stk40', 2.023912061474654), ('Il3ra', 8.066540191329324), ('Rxra', 0.8648538596741088), ('Klhl28', 0.7156978309699945), ('Gmfg', 17.14856390433296), ('Aimp1', 1.5312241661619483), ('Ednrb', 3.5932575446495534), ('Rell1', 2.27890269541444), ('Syt5', 0.1757853801449601), ('Smim15', 5.348333432840822), ('Dock1', 6.568967653514849), ('Pkn1', 1.244014406645025), ('E2f5', 1.134520058342924), ('Cul7', 1.4031231310061407), ('Adgrg3', 0.1645752739862232), ('Rpl18a', 35.20818186661152), ('Rps16', 10.090382467504186), ('Nsun6', 0.5110352214073177), ('Gcc2', 1.2441215534365575), ('Rpl38', 3.2879905095793966), ('Nostrin', 2.5289105286829354), ('Lsp1', 2.0124126901484694), ('Rps27', 21.460145857955983), ('Aldh3a2', 3.0975149375586404), ('Rps27rt', 9.19328326721996), ('Col14a1', 1.0611475006985007), ('Iqgap2', 0.1023892222100305), ('Dpysl2', 5.457761651457596), ('Papd4', 3.472034655858567), ('Ecm2', 2.093762760454412), ('Flt1', 28.127558885449144), ('Spag9', 16.489183398497225), ('Eif3f', 9.378902999256065), ('Grrp1', 5.884017995607278), ('Shisa5', 8.524476239582256), ('Tnfaip1', 11.476118168833317), ('Cdipt', 10.938902416081834), ('Gpr4', 1.5587876216909724), ('Morf4l2', 1.7024930771927922), ('Rps5', 12.744849092918132), ('Rpl37a', 16.698475901736483), ('Rpl6', 7.795273013953947), ('Llph', 2.570735646749005), ('Ift20', 2.509261027474325), ('Stap2', 3.939855732200847), ('Sys1', 4.75604421504366), ('Mgat1', 6.035791318793072), ('St5', 1.3223092890289114), ('Rpl10', 9.544032308683), ('Slc16a4', 0.0910680148221148), ('Pde8a', 3.5688905995889337), ('Ptpn14', 0.8859120681897232), ('Cnn2', 4.927810622701878), ('Rps23', 10.258269843409312), ('Rtfdc1', 1.7243577867260436), ('Pdgfb', 12.20797032113509), ('Rab11a', 8.210461405898522), ('Gskip', 1.0840764353261996), ('Sorbs3', 1.238157928052275), ('Elf2', 2.096267797948605), ('Zfp710', 1.9085655756635491), ('Arhgef2', 1.6724854208876998), ('Fosl2', 1.0230048307848263), ('Pald1', 8.721509729680381), ('Pls3', 6.673399661198027), ('Rpl8', 9.671967124475502), ('Hmcn1', 2.8445978977776023), ('Fli1', 20.22444837810645), ('Rbck1', 1.1733906166042736), ('L3mbtl3', 5.621247185171521), ('Rab13', 3.0111051239381976), ('Sgk1', 5.383134217229554), ('Frg1', 2.507013624735042), ('Frmd4b', 10.231589811774834), ('Gpihbp1', 7.605416003158482), ('Rnf220', 2.7613776173141917), ('Xylt2', 0.609884958229116), ('Dtx3', 2.3770343127216056), ('Epn2', 3.28553704567013), ('Ccdc85b', 3.7556668211304256), ('Hddc2', 0.930460665951584), ('Cd34', 22.099199016812943), ('Rfc1', 1.3143450375832384), ('Dnajc3', 2.2109879624344217), ('Plod1', 10.787821624619852), ('1700018L02Rik', 1.535075050288504), ('Cfl1', 12.201940276735074), ('Zfp787', 1.903658814953307), ('Sh3bgrl', 2.6157357456020702), ('Vav2', 0.1706154060212346), ('Gpr137', 0.3160122258611479), ('Atox1', 9.436478708895896), ('Slc9a3r2', 6.299190834776622), ('Upp2', 0.9289350366146192), ('Uaca', 12.601515974753625), ('Mndal', 0.4368545595961208), ('Pecam1', 32.31288268590605), ('Rps3', 8.85101174902881), ('Gnb2', 5.630854573837033), ('Mcf2l', 10.608806210386248), ('Tspan14', 5.7269570308963385), ('Gldc', 0.1868792645198993), ('Rpl29', 0.9034710396829472), ('Klhl4', 12.57452704868296), ('Ccm2l', 0.9521801548430148), ('Ankrd11', 1.6538798692843486), ('Zfp69', 0.8356413474526035), ('Baz1a', 2.720196906462649), ('Rin1', 0.1143600183866899), ('Dnajb6', 4.202856218515062), ('Slx1b', 0.5746659596693706), ('C1qc', 0.0252884651442052), ('Cyb5a', 7.484426528227087), ('Ssfa2', 2.3785484566226387), ('Gimap1', 14.097727305241694), ('Cyth1', 1.454679639238513), ('Lasp1', 3.189652014987389), ('Abcg2', 8.016792649736747), ('Arpc4', 3.300406239118581), ('Rrp15', 1.002288312815597), ('Abca1', 3.0450861564324883), ('Ifi203', 26.729436897583025), ('Angpt2', 0.665082279171848), ('Pfn1', 4.257805050862708), ('Rpl36a', 8.361540290890389), ('Spg21', 6.934582049575166), ('Fbxw2', 2.653631524762308), ('Bvht', 3.6319782231476574), ('Nol10', 0.9171137787129212), ('Ly6c1', 4.725353087110083), ('Kcnk2', 0.0932307745551658), ('Zc3hc1', 2.056506434777741), ('Ywhaz', 2.1052796448584963), ('Klhl6', 2.1329833817697774), ('Fam171a1', 2.745041653296946), ('Nid1', 10.593904172936796), ('Tmem252', 0.1939633915979677), ('2210013O21Rik', 3.036951496751245), ('Itih4', 0.2559802638550977), ('Eva1b', 12.950366816335324), ('Arhgef15', 15.371350919821213), ('Crem', 1.846917409820739), ('Nqo2', 1.449764769256605), ('Rtp4', 0.0858775181025551), ('Slc29a1', 1.1047308956048605), ('Dkk2', 0.1190694137514933), ('Rps6ka3', 1.5129714417299795), ('Arpp19', 1.705633683465313), ('Nfkbil1', 3.180437657032479), ('Eif2b2', 1.777992760285226), ('Trappc6a', 2.018735955032086), ('Sqrdl', 0.9989913955565286), ('Pkn3', 11.489439510023235), ('Stc1', 5.561747633218796), ('Arhgap27', 0.6328207604422207), ('Ramp2', 7.32558555490778), ('Raph1', 11.628948354801658), ('Gba', 0.7135418397772755), ('Fn1', 1.8232217052432085), ('Cap1', 2.382611381324763), ('Fam117b', 3.4010462447834837), ('Gpr182', 6.067701474094044), ('Gnpda2', 2.96117635976624), ('Sncaip', 0.8156590658347139), ('Mmrn2', 11.03571725671546), ('Gimap4', 4.639398274149465), ('Crmp1', 7.668815587855319), ('Clic1', 7.821951988793366), ('Unc5b', 5.795430070068083), ('Pde4b', 7.568515775355692), ('Cttnbp2nl', 3.2358046394821325), ('Itsn2', 1.8814687061223196), ('Cggbp1', 3.8356662736289215), ('Arhgef28', 3.334753521805464), ('Eva1a', 13.080763771355896), ('Samd9l', 0.839399305070784), ('Arhgef5', 1.1243047546981642), ('Timeless', 2.2826005978257897), ('Cdh5', 35.85477606183576), ('Ost4', 5.764073491587579), ('H2-D1', 15.52441445626639), ('Abhd14b', 3.494800140537613), ('Rpl28', 15.442259257202112), ('Myadm', 13.70951069105717), ('Hist1h2be', 0.1791604726337201), ('Ppp1r11', 5.149776063824071), ('Kctd11', 0.1164808228765824), ('Plekhg1', 4.621324495354181), ('Prcp', 9.37475057848298), ('Mcc', 3.514352649110377), ('Rnf152', 2.9789847347884697), ('Gng11', 26.745418329440795), ('Fkbp1a', 21.18103511274413), ('Cd109', 0.4913713894107578), ('Podxl', 11.60881722424087), ('Trem1', 0.0133627277088409), ('Zfp597', 0.2309082378518866), ('Ifitm3', 4.420437082148659), ('Adgrf5', 31.84605066730439), ('Eif2s3x', 2.063586206706589), ('Rpl17', 12.0868720930608), ('Rapgef5', 0.7077629649363809), ('H2-Q10', 0.1093397419014048), ('Ptprb', 4.775196305389822), ('Egr1', 2.0961754525684504), ('Prrg3', 16.492908039335532), ('Rplp1', 4.667503339705923), ('Lpar6', 3.401536707547258), ('Rpsa', 4.465708512506148), ('Tbc1d12', 4.091580166740927), ('Ly6h', 14.199832777935352), ('Prdm1', 0.6133427500668951), ('Eef1g', 2.843493058951645), ('Tcaf1', 2.5033738986229315), ('Lurap1l', 0.6385235677705248), ('Adamts10', 3.350862628886194), ('Gps2', 1.9879831723836088), ('Efna1', 7.949743801135812), ('Cebpg', 1.9622989565214568), ('Elmo1', 10.08236322469618), ('Rpl10a', 21.71175701607844), ('9530082P21Rik', 0.3579963440850561), ('Nipbl', 1.733204648138513), ('Utp14a', 4.753931168116716), ('Robo4', 1.8386047608585805), ('Rpl15', 5.95742447988355), ('Ifngr1', 1.8348839333175728), ('Pfkfb3', 0.1256006765218355), ('Abi1', 2.1505876608036725), ('Dcaf17', 1.7753865935190505), ('Snap23', 2.40494148398722), ('Kdm3b', 1.3595994658670636), ('Fes', 10.668241565418231), ('Vps53', 0.962263396919601), ('Tusc2', 3.350028586607569), ('Gpr107', 2.607392642424973), ('Prkd2', 7.212195052215616), ('Smarcd2', 1.550084557059234), ('BC028528', 27.184731294986168), ('Asb6', 1.11901262384532), ('Col6a1', 1.4321099833680786), ('Gpsm3', 6.3773067968560495), ('E2f3', 2.130371122742301), ('Rps17', 9.645001679596351), ('Rpl11', 13.32138880186332), ('H13', 3.2098855826084214), ('Itgb3', 0.0011027137998456), ('Aaed1', 3.4966957064175213), ('Tnfrsf23', 0.2050569732767682), ('Cpne2', 1.963026271288835), ('Smagp', 21.59111801162145), ('Ralgapa2', 5.010278277301142), ('Pdgfd', 0.3431055747480432), ('Hmces', 1.5243639543571552), ('Bmf', 0.0002202951953425), ('Cyfip1', 5.376673633280406), ('Klhl25', 0.9575656640954106), ('Rpl32', 13.126431763323732), ('Srgap1', 7.875867060868612), ('Pabpc4l', 2.363338660521402), ('Car4', 0.4427312708793847), ('Nos2', 1.1956797517936564), ('Fabp4', 5.931962630124617), ('Swt1', 6.613620862592883), ('Rhox5', 0.1338090313827295), ('Gltscr2', 12.679188894122763), ('Sox17', 3.564862917861104), ('Tspan5', 1.180359329146458), ('B4galt2', 1.4702349400937658), ('Spns2', 6.557099137919542), ('Caskin2', 7.080200911853478), ('Rpl31', 6.856592386124231), ('1810011O10Rik', 8.771840434778893), ('Krtcap2', 8.128560696244893), ('Ptms', 1.9986648419948432), ('Sh3bp5', 7.045008747557397), ('Dpagt1', 4.967873188635648), ('Def6', 0.2516471332292824), ('Laptm4b', 2.1869618481353323), ('Glud1', 4.242874777991907), ('Tnks1bp1', 1.7363582003928415), ('Erf', 3.174224225932927), ('Btg1', 4.07324191242404), ('Ccdc94', 0.4766087177865218), ('Id1', 19.8777166139443), ('Calcrl', 13.655463208770117), ('Nr5a2', 0.8962809262231208), ('Msn', 13.904780726057911), ('Chd7', 1.7654119394254983), ('Sele', 0.8645116997375256), ('Golga7', 6.455784267178259), ('Arl15', 4.611402645505366), ('Ptprg', 2.404468255433592), ('Lama4', 10.308571342653128), ('Tmem29', 2.9746576947191183), ('Spats2', 1.9530827440191427), ('Nadk', 0.9602158735995808), ('Colgalt1', 1.5071711437870137), ('Prelid1', 1.7974620500076153), ('Ap2m1', 1.3586082959314376), ('Igf2', 6.539773173305055), ('Eif3i', 2.459977623219977), ('Arid5a', 1.965326072572172), ('Prr13', 1.6486663354974245), ('Nedd1', 1.2139513888834648), ('Sema7a', 13.055773834375325), ('Ankrd44', 0.8401297898308274), ('Dnm3', 1.1307903880251844), ('Ets2', 27.04742458406789), ('Elmod2', 0.3089289353920819), ('9030617O03Rik', 0.1266078130034958), ('Tecpr1', 4.447814460627112), ('Zfp217', 2.2877700620903534), ('Aprt', 4.654643141147748), ('Ywhab', 8.980143521712995), ('Pros1', 11.375572757598604), ('Rac1', 15.515694377659326), ('Kifc3', 1.3081018685945955), ('Casp4', 4.888995475663978), ('Arfgap1', 1.9220726724081767), ('Rcn2', 1.806598824244833), ('Oit3', 0.7618557801175777), ('Cln5', 0.8657051555860897), ('Bcl6b', 12.22936479475043), ('Tmem128', 2.974902395153621), ('Adora2a', 16.129749259423043), ('Rab43', 0.0991009179345384), ('Snx22', 0.1619638568963285), ('Mfge8', 11.161825299138222), ('Irf8', 1.0127441983140155), ('Sh3glb1', 2.981365678538432), ('Mta2', 2.113275069771222), ('Tiam1', 1.89680601010821), ('Cdc42ep2', 1.597991771777634), ('Cmtm8', 37.76326104123452)]	4481
Ets2	metacluster_183.4	0.0490478	3.53557	7.74126e-07	1	gene is annotated for similar motif transfac_pro__M01989 ('V$CETS2_01: Ets2 (c-ets-2)'; q-value = 7.74e-07)	frozenset({'top50perTarget', 'mm10_500bp_up_100bp_down_full_tx_v10_clust.genes_vs_motifs.rankings', 'activating'})	[('Pigm', 1.6179734782395525), ('Rps14', 25.31868924789168), ('Nosip', 4.201239801144864), ('Kti12', 6.701393158847708), ('Arpc3', 57.38013640528382), ('Cops7a', 3.995696675981213), ('Ippk', 0.4143091447488084), ('Vps52', 0.7877474282144712), ('Sft2d1', 0.6388303462177446), ('Rbck1', 1.2979596629270838), ('Ccdc9', 0.1923622318390412), ('Wdr37', 1.5375702017231714), ('Cnot10', 0.9384146737217552), ('Tsnax', 1.7436519848179044), ('Rps18', 8.875376029859218), ('Papd4', 1.118011069088772), ('Mkrn3', 0.7956595700046731), ('Setdb1', 1.2361050797070556), ('Ppp4c', 10.38655750727274), ('Lypla2', 11.529933394514822), ('Rpl37', 7.135029467404303), ('Zfp11', 0.1744568113067699), ('Rnpc3', 1.1055491608007515), ('Rps7', 13.240331380968568), ('Tmem87a', 0.6529402730827171), ('Arpc4', 15.16476417021322), ('Pomp', 5.7793927020576925), ('Serpinb6a', 3.1520995779786007), ('Dtymk', 2.034811598875456), ('Sirt7', 0.9923415578279228), ('Med15', 2.265733297309219), ('Dohh', 1.246538890852903), ('Slu7', 1.5067667167381016), ('Rtfdc1', 1.0893696444295855), ('Urm1', 0.9081586413907272), ('Mrpl20', 1.0696441822707632), ('Cmtm3', 16.96218518338195), ('Ttf1', 3.334534613829625), ('Necap2', 1.056681619208486), ('BC017643', 1.907937925078543), ('Cfl1', 13.337140544736783), ('Atox1', 2.00525460609821), ('Nom1', 1.4257154178709437), ('Rab10os', 3.6708747175971994), ('Fbxw8', 4.592236526398069), ('Adam17', 3.249738335934585), ('Zfp787', 3.1145454182774666), ('Ino80b', 4.393316223347102), ('Zcchc6', 1.95575230261068), ('Rpsa', 2.4879587985635987), ('Gtf2h2', 1.666446829754939), ('Ccdc97', 1.017173609670922), ('Med10', 2.266964386007291), ('Eif3i', 7.752491212310521), ('Sart1', 0.9746934459856956), ('Psmf1', 0.7905528473574444), ('Chmp5', 2.1522763378128515), ('Gatad1', 1.36897459414576), ('Rab11a', 6.076543794751457), ('Rtca', 1.0698079548716837), ('Coa6', 0.8768909485093632), ('Gripap1', 2.854937571001868), ('Hsbp1', 1.6599988803650056), ('Zc3h10', 2.6320222977899426), ('Sf3a3', 4.055014428500239), ('Naa35', 1.423562427165921), ('Lyrm2', 1.1582511794426766), ('Fkbp1a', 18.472067932779822), ('Map1s', 3.015919042870632), ('Samd15', 1.0159358760058983), ('Ripk1', 10.112277888403757), ('Traf7', 3.982687864038951), ('Fbxw2', 7.595199257920499), ('Zfp408', 0.2124776881728065), ('Tmem173', 2.925376629396641), ('Snrnp200', 1.6337101898945725), ('Tprgl', 2.770058220631506), ('Rps19', 9.82513780654926), ('Golga7', 2.2354291420289814), ('Rpl27a', 6.710326715831679), ('Cdk9', 8.812729786511065), ('Egr1', 1.1719867767197698), ('Ccdc94', 0.8569449156327128), ('Rexo1', 4.47109074215949), ('Arhgef7', 5.862829718429576), ('Pik3r2', 0.8710895849715347), ('Nt5c', 1.3085048668045478), ('Tbrg1', 1.4542773434850778), ('Srsf5', 2.0133854871578274), ('Fbxl12', 2.363819941457551), ('Tspan6', 10.490318715644646), ('Arpc5l', 6.845055745287376), ('Snrpb2', 8.736717131422212), ('Mta2', 4.27587680175345), ('Bloc1s6', 1.646007983121318), ('Noc3l', 0.172656541061741), ('Asb6', 0.8477749232717957), ('Mrps33', 0.9777806903274348), ('Faf2', 0.940813624275981), ('Myo1c', 6.951392741316696), ('Psmd2', 2.2497601294387577), ('Ap3s2', 1.5370733756664192), ('Piga', 0.8497197855462713), ('Emc8', 6.240403254729808), ('Rps16', 3.00483908679286), ('Pde12', 1.663220459385726), ('Aldh3a2', 2.0071652019775907), ('Dhx8', 2.604929874002474), ('Snhg6', 1.4658349991838535), ('Prelid1', 4.38095302821584), ('Bclaf1', 1.7975116842654375), ('Ebna1bp2', 3.296251229591067), ('Dnajb6', 5.490179244409198), ('Fibp', 1.2520677917781828), ('Smc1a', 1.036600155701224), ('Cd2bp2', 2.530270141380101), ('Ap1s2', 7.601994746932763), ('Gtf3c6', 1.039360870580046), ('2310011J03Rik', 0.6811865493293685), ('Sfswap', 7.362733809999494), ('Trp53rkb', 0.4827935487091767), ('Nedd1', 1.1672674918503876), ('Sys1', 2.538267053901672), ('Gpr107', 2.113256775534481), ('Sfi1', 0.6158403418941234), ('Rps6', 10.512541681857588), ('Ywhaz', 3.981863719592397), ('Tbpl1', 7.216559229460388), ('Sat1', 4.759178047436324), ('Rbm42', 0.8908875394599954), ('Tor1b', 2.2806989372765445), ('Eif4e2', 1.7076859785243184), ('Colgalt1', 9.669129112487932), ('D8Ertd738e', 1.1546498364662174), ('Dmwd', 4.292394947093336), ('Dhx16', 0.3916000943290074), ('Gmcl1', 1.0894390534259115), ('Urb1', 0.6067347619431385), ('Uhmk1', 1.1447418140394834), ('Sugct', 0.0705761394636174), ('Rab35', 7.369119305770909), ('Zfp512', 1.5549657930925358), ('Stard3', 3.647861356918658), ('Zfp217', 1.6851568278181333), ('Dph3', 0.9179173603984672), ('Rps11', 7.282148981799142), ('Vps9d1', 0.4661848780384659), ('Lrrc61', 0.1799224156286417), ('Aar2', 1.079547943476813), ('0610010K14Rik', 3.249742609712769), ('Ube3c', 1.8096096351494977), ('Taf4b', 0.6258048435480414), ('Rpl8', 2.0898353156191183), ('Eif4g3', 5.426490594515678), ('Trp53rka', 0.9620314821090584), ('Ccdc130', 0.7137975426977348), ('Rasa1', 2.2564780138539837), ('Rgs19', 5.220277007382577), ('3110062M04Rik', 2.93374861325527), ('Mnat1', 2.630658295800653), ('Mtmr9', 1.6603527627093886), ('Snx3', 5.740113048306233), ('Dr1', 2.544088979605402), ('Eif3c', 2.402796396835747), ('Ahi1', 0.6134196249441605), ('Dcp1a', 1.0052865560926765), ('U2surp', 7.520122842939024), ('Sec61a1', 2.1731631830809635), ('Tram2', 1.119344153280993), ('Plekhf2', 2.030054966260915), ('Map10', 1.6805488764724414), ('Chtf8', 2.5147672642052137), ('Snrpb', 1.5622022394300887), ('Slc35c2', 0.8761182561916406), ('Mapk12', 2.384641621905617), ('Eif2d', 1.7956833133171062), ('Tomm7', 0.7344468062477695), ('Zfp422', 2.184841759331492), ('Rcbtb1', 2.903631454725756), ('Tmem128', 2.9702279633385182), ('Ajuba', 0.478658029599122), ('Top3b', 2.359345455386029), ('Wwp2', 1.002526582270759), ('Nbr1', 1.483683266100009), ('Pacs1', 0.8466802329019053), ('Trappc3', 1.883812888233434), ('Arf6', 6.562373257555138), ('Sptlc1', 3.56610918693072), ('Kctd10', 7.280448135678202), ('Cog1', 0.6778575844623731), ('1700037C18Rik', 1.176197362959562), ('Wasl', 4.183457901771653), ('Gabpb1', 1.0883400700960832), ('Pisd', 2.0235124187559763), ('Ddhd1', 0.9395158921204926), ('Babam1', 4.062826958002069), ('Adam15', 20.783384970984084), ('Slc25a25', 10.554190292810636), ('Mtx3', 0.896123158210869), ('Sntb2', 5.751061146228127), ('Ddx18', 1.1532231327253484), ('Coro1c', 11.265951803207336), ('Arl14ep', 0.4331546544688495), ('Stam2', 2.148535455893539), ('Tgs1', 1.6045410836226646), ('Sf3b2', 2.16029633475707), ('Pabpc1', 2.546272355521562), ('Dguok', 2.373586494057142), ('Tnfsf9', 0.5726352261652659), ('Thap1', 1.3075444978595605), ('Dnaja1', 4.332733552582187), ('Polr2c', 1.2751368318340082), ('Wdr1', 4.312342266612872), ('Rps27a', 10.070615916630556), ('Rgl2', 13.888026788663966), ('Wdr48', 1.8613649484789032), ('Mgat1', 6.496307981378274), ('Bcl2l13', 1.5566149197285537), ('Mum1', 4.499092204346478), ('Sgpl1', 2.9972680611881857), ('Hfe', 0.4074495763153988), ('Fam102b', 5.240512004003507), ('Wdr46', 0.720098977397681), ('Anapc1', 1.1870175137626555), ('Itga5', 4.269423380871313), ('Zfp865', 0.5163650738195007), ('Skap2', 2.6881615648282637), ('Zdhhc7', 1.0313876369228188), ('Rps3a1', 5.9265243362361), ('Armc10', 6.534347814986582), ('Rps27', 12.85489682214608), ('Kansl3', 2.5220299853951027), ('Rps27rt', 7.42792556294279), ('Dnttip1', 3.0206839650351585), ('Aph1a', 3.835527161315227), ('AU019823', 5.161553927172314), ('Myo9b', 1.4428821366855251), ('Git2', 2.9672151164629863), ('A630033H20Rik', 0.8115557475545331), ('Phax', 1.0504115987606113), ('Sptan1', 3.627150186693199), ('Pdap1', 1.5511206632117402), ('Dusp19', 0.7612208800214895), ('Smim15', 2.3126679448620284), ('Rps8', 5.9270583687630864), ('Sh3bgrl', 7.094570651745514), ('Dpm3', 3.696946823785609), ('Ppp1r11', 9.129204190284028), ('Plod3', 6.550682634029526), ('Fam219b', 1.5097304253289907), ('Zfp277', 1.9110086927026364), ('Trim16', 1.067836284617382), ('Cln3', 1.7182842248950712), ('Poldip3', 4.298905560849608), ('Rpl38', 4.804548054819095), ('Polr3d', 0.799533173023376), ('Eif3k', 4.55201301138298), ('Actr2', 3.764248338330104), ('Exoc5', 2.423513453304709), ('Vti1b', 1.4895707960082456), ('Dusp6', 2.3673250302357047), ('Eif3h', 2.709990585900831), ('D3Ertd254e', 1.8254930482312972), ('Vamp3', 5.84053635389842), ('Fam195b', 1.2447851364293323), ('Ppp2r1a', 3.5963391025139257), ('Grap', 3.6509464620348817), ('Ubp1', 2.037700121617511), ('Dock4', 0.123844856315095), ('Mfsd5', 3.807882425479907), ('Snd1', 2.116101675506925), ('Wdr5', 0.7741556040088786), ('Zzz3', 1.3342729392244297), ('Tirap', 3.784147545054979), ('Vim', 21.66774874695108), ('Map3k11', 2.927327858123663), ('Slc19a2', 0.7365197434382244), ('Zbtb20', 7.81274382765594), ('Rpl11', 16.470514739434783), ('Ost4', 14.29126668164376), ('Grpel1', 0.8945832198086936), ('Rpl6', 11.0670055801127), ('Wdfy1', 5.394406380287497), ('Nfkbiz', 3.7461834228020607), ('Serpinh1', 8.678051770286654), ('Sars', 3.319662781486327), ('Zfp597', 1.0094280482964928), ('Yes1', 6.121885534037236), ('Rbm17', 4.149603148913462), ('Prkx', 1.9202013596056948), ('Pcgf1', 2.339081154815585), ('Tm9sf3', 1.5507445191436169), ('Cdc42se1', 14.94690420443515), ('Hsd17b11', 1.1172548159416915), ('Lzic', 4.341756755152463), ('Brox', 3.4385487865060997), ('Cd59b', 0.2176486431363425), ('Vsig10', 2.358088560858355), ('Map1b', 2.005143124892153), ('Abhd17a', 13.54981994858625), ('Tyms', 4.938281888878247), ('Tfe3', 8.666147182646869), ('Ppp6c', 4.107531862501824), ('Dazap2', 2.9992470625295358), ('Rpl37a', 5.251407149832891), ('Ptbp3', 3.888437135835492), ('Mtmr14', 1.2488419463206442), ('Nfkbie', 0.1078352274371146), ('Wdr89', 1.28928584233656), ('Pcsk7', 3.0643485752419912), ('Acap2', 3.815740982740956), ('Tnfaip1', 7.97470306398666), ('Rpl7', 4.932937233862522), ('Rpl41', 11.05780349047332), ('Rab11b', 5.1484453176945575), ('Fam149b', 2.317589746861584), ('Rbm3', 0.7313744352759978), ('Rnf220', 3.410309100661068), ('Ufm1', 2.209382648898511), ('Capzb', 2.55779933063546), ('Ankrd11', 2.815099134312632), ('Senp5', 2.697917408468859), ('Ptdss1', 2.823086368766909), ('Rnf4', 1.937894640169696), ('Rps4x', 10.96186525501922), ('Mrpl17', 6.055078334918641), ('Ptpn12', 6.740756249692468), ('Abca1', 5.066923464198996), ('Itgb1', 2.419679580500534), ('Chmp4b', 1.778241603508835), ('Igbp1', 7.565509091889546), ('Apba3', 0.933871147566532), ('Dctn5', 2.772449661241968), ('Cox15', 0.5714060832311199), ('Btf3', 5.110987229826479), ('Fam92a', 2.253285161222688), ('Ywhab', 14.407370107328), ('Xpnpep3', 0.7270553577673984), ('Tmem29', 1.0073240120951117), ('Rhoa', 2.3664859491743093), ('AI429214', 1.0992125175518994), ('Parn', 2.0422235798207287), ('Etl4', 3.8990032899910463), ('Csrp1', 1.421788588947326), ('Ccdc125', 1.7315660284093295), ('Rinl', 0.7512011858455413), ('Iqgap1', 8.89294287263937), ('Fam192a', 1.990978993238696), ('Nipbl', 1.1824326388096102), ('Ppp1r14b', 1.7004022363858624), ('Vhl', 1.1182340217670377), ('Nudt16', 0.2012824407937778), ('Pecam1', 19.78497820605988), ('Pnp', 12.238852263675842), ('Rasgrp3', 27.2605718629205), ('Aspscr1', 2.6092524248424542), ('Tcf3', 2.104638591518062), ('Aprt', 2.3050459809277304), ('Rpl32', 10.38063190304926), ('Dpp3', 1.7478675177634693), ('Hes1', 5.207342740146085), ('Cttnbp2nl', 7.937890811966161), ('Has3', 0.2151975197027518), ('Gpalpp1', 3.634967140648424), ('Arhgdia', 11.11007650181746), ('Zfp13', 1.0790995169744473), ('Yrdc', 1.9915549861002624), ('Crem', 11.1436839062789), ('4931406P16Rik', 8.662028626234443), ('Szrd1', 14.377682903150756), ('Gstcd', 1.34694636933909), ('Rhox5', 0.1905138128690033), ('Use1', 1.484809497978798), ('Cxxc1', 1.2186829125102334), ('Bace1', 1.8962260885208548), ('2900026A02Rik', 10.645999419701502), ('Ttc23', 1.1602905232024008), ('Nqo2', 2.8743716808485384), ('Rpl31', 6.223846126032613), ('Man1c1', 4.93017080980108), ('Zscan29', 0.6991444742473053), ('Crebzf', 2.2505874803674173), ('Rps10', 11.103990690091925), ('Edc3', 0.6225655195814489), ('Mtor', 4.140796070855842), ('Rps25', 5.55092261533206), ('Fat4', 0.3149150982870839), ('Eef1b2', 4.57582763451364), ('Nhp2', 3.2312237706300304), ('Fli1', 19.79632333334837), ('Car4', 0.0676210353807521), ('Actr1b', 3.620359990325353), ('Cxx1a', 2.1571995910565467), ('Taf1', 4.562597021124713), ('Unc5b', 4.682732705481508), ('Nostrin', 4.099466847618601), ('Tifa', 1.2790751903725996), ('Mtpn', 8.762894402866616), ('Mrps10', 0.887460918299528), ('Tbck', 0.7506159989710318), ('Eif2a', 0.9967210611841832), ('Cep104', 0.7581796390896838), ('Rcsd1', 2.243084661694572), ('Prodh', 1.853227328981415), ('Golt1b', 4.539113065429581), ('Tecpr1', 9.97733197354017), ('Dcaf12', 3.6016879960854378), ('Nabp2', 3.0158470839618867), ('Zfp362', 2.1424766164382563), ('Phf20l1', 1.73328294651448), ('Ift20', 1.2988399789943663), ('Ap2b1', 3.357015697628493), ('Heph', 1.3058997847010123), ('Aip', 1.378502332901134), ('Eif4a1', 5.456815091489833), ('Tmsb4x', 32.467704555680555), ('Rps3', 10.231179030275383), ('Mitd1', 2.700369734470981), ('Shkbp1', 3.0546747075775347), ('Ogt', 2.250833331628399), ('Apc', 2.926177076680449), ('Rhoh', 0.5210028762124884), ('Bcl7b', 1.1008608069107624), ('Pdcd7', 1.1022877791418002), ('Ptprg', 4.88275204778166), ('Atrn', 6.433733653553644), ('Atp6v0e', 3.687363960828021), ('Cxx1b', 4.627964228727156), ('B3gnt8', 0.331755068847032), ('Sept9', 1.6461080162756412), ('Gng5', 4.884634585928607), ('Lipe', 1.8018430152222085), ('Spred1', 3.3648413393148484), ('Rpl34', 5.878602138750066), ('Fam198b', 2.015520449850786), ('Fam160b1', 3.140889810705456), ('Tinagl1', 12.124141503494604), ('Il2rg', 6.869920432230771), ('Timm10b', 14.357675848209151), ('Rpl26', 5.076475970474809), ('Mdm2', 1.5797586658544327), ('Commd6', 3.239494646645448), ('Six4', 0.4118123410118083), ('Efcab14', 5.394553228284421), ('Dpcd', 2.109214232124448), ('Ppp1r16b', 7.67875973749024), ('Tspan9', 4.008528793708948), ('1110046J04Rik', 0.185161945242646), ('Sdr39u1', 0.8531823884862115), ('Spata6', 9.120995829971262), ('Rnf216', 6.447933562515759), ('Ppp1cc', 1.450258943096501), ('Tcf4', 44.29531946029173), ('Sppl2b', 0.5008349161562511), ('Gimap6', 23.61637153447497), ('Ndst1', 4.022328912533185), ('Spg21', 3.614849736581824), ('Rps5', 10.98173424838943), ('Ints9', 2.176071379890723), ('Nras', 8.369923130249378), ('Icmt', 0.7629853330482849), ('Klhl5', 2.2669327234586616), ('Crtc2', 0.1536756327238094), ('Fis1', 4.159334580937746), ('Nsun2', 2.734439434990188), ('Akap13', 2.563456118604667), ('Snrpa', 2.335624951573761), ('Nmt2', 2.620711877548735), ('Neurl3', 1.4938795559503206), ('Rpl19', 6.026566362580117), ('Srsf4', 1.4772708323058024), ('Mbd3', 3.059316667063417), ('Frmd4b', 3.09257184225303), ('Dcaf8', 1.3864986695361885), ('Pxn', 14.778552743508197), ('Ccdc50', 1.8970164158550065), ('Ccdc6', 2.01681698560912), ('Fxyd6', 3.608084008502381), ('Eif3f', 4.795687459783086), ('Sptlc2', 6.909526946655082), ('Rpl18', 9.49441767435836), ('Nmt1', 1.1959856452439783), ('Col18a1', 41.27361120709541), ('Elac1', 0.5785865868417408), ('Cmtm6', 1.563686597727772), ('Shc1', 2.4658365133746654), ('Ccm2', 1.782653301720058), ('Sbds', 3.0447091902348333), ('Hax1', 2.723486538239791), ('Chmp2a', 2.2109160577138582), ('Rps15', 8.365358940440625), ('Ssfa2', 2.640532570692118), ('Aatf', 2.756315685968879), ('Ciz1', 3.653777517045894), ('Faim', 2.547676287033916), ('Limk1', 0.4970224529493445), ('Adora2a', 3.046770038430473), ('Cflar', 4.34770648352137), ('Ptar1', 1.4075578357859988), ('Nagk', 1.1813812336239182), ('Stk32c', 2.216057655594015), ('Pskh1', 4.701258829380299), ('Hnrnpd', 7.164944317470984), ('Trmt10a', 1.8073169750312417), ('A630072M18Rik', 0.4544755657650349), ('Tie1', 1.9509648951779168), ('Clcn4', 4.519735628048629), ('Ddx23', 0.3287726349864967), ('Fance', 0.9345295210074837), ('Wrap53', 1.1186569013790226), ('Grip1', 0.4835049124658185), ('Ap2s1', 8.318465823129852), ('Cln6', 0.981364916898394), ('Meaf6', 1.4938164516616668), ('Vash1', 1.84557642242118), ('Tmem123', 1.9004752060960648), ('Stat1', 6.417305425117455), ('H2-D1', 12.633417991889306), ('Pcx', 0.3980972488630842), ('Cap1', 3.55638973028168), ('Gxylt1', 3.566815613227152), ('C230037L18Rik', 0.7203339076536182), ('Lrrc27', 0.5344567118950024), ('Rps2', 8.990117399565136), ('Mprip', 2.077792395040955), ('1810022K09Rik', 1.425996475942126), ('Igf2', 3.989110773657595), ('Rad52', 0.7897955955858762), ('Ptprz1', 0.0766800598572621), ('Exog', 1.6404971292032329), ('Sgk1', 2.2483960144877804), ('Smap2', 3.0336910545257734), ('Surf1', 3.0813955426874493), ('C130074G19Rik', 12.502646873056204), ('Spry4', 2.7055250296214317), ('Trappc6a', 0.8654009988691966), ('Thumpd2', 0.1664774077197223), ('Chst14', 0.9565682310698426), ('Acd', 3.7120882684286856), ('Hs3st3a1', 0.9017336980258168), ('Aida', 16.299803129532336), ('Hic1', 2.979356125414328), ('H2-K1', 5.375527040301436), ('Trnau1ap', 2.1366244514188373), ('Supt20', 1.079057665838797), ('Lgalsl', 1.6901495611031605), ('Drosha', 0.9027403778131312), ('Tbc1d9', 0.5929122000031744), ('Cggbp1', 3.1794867393307884), ('Tmub1', 0.7263818739134917), ('Plp2', 7.170653375648102), ('Rab5c', 13.129121600218427), ('A430005L14Rik', 2.589083712291538), ('Phc2', 5.730604398853474), ('Proser1', 2.2443317583532947), ('Ankrd37', 12.23847725973872), ('Zfp777', 0.2656277919160136), ('Abcc1', 1.2844779554513748), ('Wars', 3.534894190003213), ('Shisa5', 3.3223129456729907), ('Angptl4', 3.4576630012855696), ('Rps17', 5.753958582044526), ('Nde1', 1.793983193104321), ('Bola2', 5.742894913152855), ('Rplp2', 9.454755365276233), ('Vasp', 11.892174275561567), ('Crmp1', 7.804550198471314), ('Prkch', 19.09075498692023), ('Arcn1', 2.540767883818311), ('Eif4a3', 2.5922904996875062), ('Ttc9', 2.678560977055144), ('Hist1h2be', 0.4749556996505423), ('Tax1bp3', 2.618883938730272), ('Lrp11', 0.3609031077649304), ('Fam46c', 1.223480762876968), ('Gtf3c5', 3.4432083697741103), ('Agpat4', 1.936030792156212), ('Anks1', 1.4210665182268634), ('Dmtf1', 2.8825512374217346), ('Upp1', 0.6256081724765349), ('Pkm', 3.5638859089776878), ('Txndc17', 2.345197549292998), ('Fam103a1', 1.2692486794427371), ('Ccdc163', 0.5013001134062665), ('Gemin7', 2.4408041305620354), ('Ercc1', 4.560927910610617), ('Raph1', 26.867486690207443), ('Taok1', 6.036846628195983), ('Rhoj', 5.432487493016029), ('Hmbox1', 2.696394429951055), ('Anxa11', 1.4030419335500497), ('Pan3', 8.900000669532142), ('Diexf', 4.061318542642866), ('Mavs', 1.963350822353536), ('Mtmr2', 1.1857870988795702), ('Gatad2a', 3.1825992118751265), ('Dusp2', 4.385878816983352), ('Polr1d', 2.90848616979364), ('Bcl10', 2.543076872558155), ('Mpg', 2.1462479375672308), ('Usp30', 1.6239951683831486), ('Leng8', 6.112301695749072), ('Traf4', 6.995904146171509), ('Whamm', 0.0662995713495475), ('Fkbp5', 1.963150960199055), ('Rpl30', 6.752528495337859), ('Dhx30', 2.0969973939360984), ('Arf3', 1.1811132038326004), ('Pex11b', 1.1227851737144308), ('Trim27', 6.735973427147348), ('Glmp', 2.230388789554253), ('Nes', 7.305646853815518), ('Snrpg', 1.7710830105642126), ('Chd7', 3.303897925653705), ('Tnip2', 0.5492203641146974), ('Ifngr1', 1.0813572628230406), ('Gch1', 3.6278894666692554), ('Cecr5', 4.369452680629467), ('Prr5l', 3.108533906472838), ('Tor1a', 1.5398413685302788), ('Rassf1', 7.564886575959935), ('Batf3', 1.0365848581837471), ('Rpl15', 3.582502427358105), ('Rpl21', 2.4153812170578), ('Kitl', 18.58855614632313), ('Lxn', 19.11479232786956), ('Rab8a', 1.8651067945993836), ('Bzw1', 2.1225598274109942), ('Apobec3', 2.4260053094296308), ('Sipa1', 14.553795330129526), ('Ttc4', 2.041703226451317), ('Arfgap2', 1.4551655836105568), ('Cdc42ep2', 9.348482475526673), ('Itsn2', 3.434810485183041), ('Apold1', 31.93929191134376), ('Sec14l1', 7.159592988852613), ('Polr2a', 1.4854584099542376), ('Dab2', 5.866878314728297), ('Atp5sl', 0.6537909784308769), ('Zfp36l1', 7.369386331182116), ('Adgrl4', 7.277602166457285), ('Nipal4', 2.148169526697175), ('Rpl27', 6.371609430904164), ('Kif1b', 3.028057087461628), ('Cuedc2', 1.10154022580151), ('Elk4', 5.647038892908652), ('Gtf2e2', 1.8963985051212175), ('Rpl4', 9.904073751636698), ('Atp6v0d1', 2.1376824548589357), ('Sbk1', 0.8938158446239286), ('Imp3', 3.771100436546344), ('Bmyc', 2.158051842823696), ('Wdr11', 2.146099727881364), ('Mrpl57', 1.840750190526808), ('Ssna1', 1.2712728087141894), ('Ankrd49', 0.4740985456204503), ('Wdr45b', 4.189371489604384), ('Gdi2', 5.62307210289602), ('Nrros', 5.19428367842325), ('Fam102a', 4.345792573111475), ('Abhd5', 1.996489348523785), ('Rpl23', 7.611783597534996), ('Myl6', 13.4604300373781), ('Sox17', 1.1137298228713348), ('Pde8a', 5.173618620332156), ('Fez2', 1.4372513927561736), ('Zfp266', 1.7326964503766782), ('Med12', 4.901079985129083), ('S100a10', 5.808496156042142), ('Prex1', 19.69327043319533), ('Tradd', 0.7648127994633122), ('Snx33', 0.1687714590160931), ('Phactr4', 1.3683993768261251), ('Arap3', 3.929048552542034), ('Hmgb1', 3.7783023305640375), ('Uggt2', 0.1642766405585927), ('Klhl2', 4.697147546097876), ('Ppic', 6.946633011584549), ('Erlin2', 1.2881045621092897), ('Rpl36', 2.4446455670338683), ('Sgsm3', 0.4214316792742633), ('Fubp1', 5.321032518006593), ('Galt', 4.277854280184834), ('Etv4', 1.6488536169099075), ('Itm2b', 4.32970655677754), ('Rpl39', 6.093635869997344), ('Gng2', 1.3473537352519795), ('Irak4', 0.5728456559742725)]	4998
Ets2	metacluster_35.3	0.0463325	3.04436	2.62093e-09	1	gene is annotated for similar motif transfac_pro__M01989 ('V$CETS2_01: Ets2 (c-ets-2)'; q-value = 2.62e-09)	frozenset({'top50perTarget', 'mm10_500bp_up_100bp_down_full_tx_v10_clust.genes_vs_motifs.rankings', 'activating'})	[('Rps14', 25.31868924789168), ('Arpc3', 57.38013640528382), ('Pigm', 1.6179734782395525), ('Cnot10', 0.9384146737217552), ('Kti12', 6.701393158847708), ('Dtymk', 2.034811598875456), ('Rbck1', 1.2979596629270838), ('Ippk', 0.4143091447488084), ('Lyrm2', 1.1582511794426766), ('Sft2d1', 0.6388303462177446), ('Nosip', 4.201239801144864), ('Cops7a', 3.995696675981213), ('Ppp4c', 10.38655750727274), ('Lypla2', 11.529933394514822), ('Zfp787', 3.1145454182774666), ('Chmp5', 2.1522763378128515), ('Mrpl20', 1.0696441822707632), ('Sirt7', 0.9923415578279228), ('Vps52', 0.7877474282144712), ('Wdr37', 1.5375702017231714), ('Setdb1', 1.2361050797070556), ('Tsnax', 1.7436519848179044), ('Ttf1', 3.334534613829625), ('Mkrn3', 0.7956595700046731), ('Pomp', 5.7793927020576925), ('Urm1', 0.9081586413907272), ('Arpc4', 15.16476417021322), ('Med10', 2.266964386007291), ('Ccdc9', 0.1923622318390412), ('Rnpc3', 1.1055491608007515), ('Rpl37', 7.135029467404303), ('Bloc1s6', 1.646007983121318), ('Slu7', 1.5067667167381016), ('Rps7', 13.240331380968568), ('Cd2bp2', 2.530270141380101), ('Tmem87a', 0.6529402730827171), ('Papd4', 1.118011069088772), ('Cmtm3', 16.96218518338195), ('Rps18', 8.875376029859218), ('Fbxw2', 7.595199257920499), ('Necap2', 1.056681619208486), ('Cfl1', 13.337140544736783), ('Nom1', 1.4257154178709437), ('Zcchc6', 1.95575230261068), ('Gripap1', 2.854937571001868), ('Serpinb6a', 3.1520995779786007), ('Ap1s2', 7.601994746932763), ('Nt5c', 1.3085048668045478), ('Med15', 2.265733297309219), ('Dohh', 1.246538890852903), ('Sugct', 0.0705761394636174), ('Adam17', 3.249738335934585), ('Rtfdc1', 1.0893696444295855), ('Fkbp1a', 18.472067932779822), ('Ino80b', 4.393316223347102), ('Aar2', 1.079547943476813), ('Eif3i', 7.752491212310521), ('Tspan6', 10.490318715644646), ('BC017643', 1.907937925078543), ('Rpsa', 2.4879587985635987), ('Rps19', 9.82513780654926), ('Gtf3c6', 1.039360870580046), ('Rbm42', 0.8908875394599954), ('Atox1', 2.00525460609821), ('Gatad1', 1.36897459414576), ('Sf3b2', 2.16029633475707), ('Fbxw8', 4.592236526398069), ('Cdk9', 8.812729786511065), ('Rab11a', 6.076543794751457), ('Rtca', 1.0698079548716837), ('Rpl27a', 6.710326715831679), ('Hsbp1', 1.6599988803650056), ('Ccdc97', 1.017173609670922), ('Map1s', 3.015919042870632), ('Arhgef7', 5.862829718429576), ('Prelid1', 4.38095302821584), ('Zc3h10', 2.6320222977899426), ('Sart1', 0.9746934459856956), ('Tbrg1', 1.4542773434850778), ('Rpl34', 5.878602138750066), ('Bclaf1', 1.7975116842654375), ('Tram2', 1.119344153280993), ('Rexo1', 4.47109074215949), ('Sf3a3', 4.055014428500239), ('Traf7', 3.982687864038951), ('Faf2', 0.940813624275981), ('Trp53rkb', 0.4827935487091767), ('Ccdc94', 0.8569449156327128), ('Coa6', 0.8768909485093632), ('Zfp512', 1.5549657930925358), ('Mta2', 4.27587680175345), ('Tmem128', 2.9702279633385182), ('Fibp', 1.2520677917781828), ('Samd15', 1.0159358760058983), ('0610010K14Rik', 3.249742609712769), ('Sys1', 2.538267053901672), ('Ywhaz', 3.981863719592397), ('Gtf2h2', 1.666446829754939), ('Trp53rka', 0.9620314821090584), ('Srsf5', 2.0133854871578274), ('Snrpb2', 8.736717131422212), ('Zfp11', 0.1744568113067699), ('Ebna1bp2', 3.296251229591067), ('Aldh3a2', 2.0071652019775907), ('Rps27a', 10.070615916630556), ('Dusp19', 0.7612208800214895), ('Snhg6', 1.4658349991838535), ('Wdr89', 1.28928584233656), ('Rps16', 3.00483908679286), ('Rps6', 10.512541681857588), ('Mtmr9', 1.6603527627093886), ('Pik3r2', 0.8710895849715347), ('Snrnp200', 1.6337101898945725), ('Tprgl', 2.770058220631506), ('Tmem173', 2.925376629396641), ('Psmf1', 0.7905528473574444), ('Mum1', 4.499092204346478), ('Dhx8', 2.604929874002474), ('Tor1b', 2.2806989372765445), ('Fubp1', 5.321032518006593), ('Dr1', 2.544088979605402), ('Rpl41', 11.05780349047332), ('Poldip3', 4.298905560849608), ('Rps11', 7.282148981799142), ('Nedd1', 1.1672674918503876), ('Golga7', 2.2354291420289814), ('Fbxl17', 1.0880914440683862), ('Dnajb6', 5.490179244409198), ('Sfi1', 0.6158403418941234), ('Asb6', 0.8477749232717957), ('Ripk1', 10.112277888403757), ('Fbxl12', 2.363819941457551), ('Arpc5l', 6.845055745287376), ('Tbpl1', 7.216559229460388), ('Naa35', 1.423562427165921), ('Dmwd', 4.292394947093336), ('Uhmk1', 1.1447418140394834), ('Piga', 0.8497197855462713), ('Noc3l', 0.172656541061741), ('Ap3s2', 1.5370733756664192), ('Urb1', 0.6067347619431385), ('Zfp408', 0.2124776881728065), ('Use1', 1.484809497978798), ('Sfswap', 7.362733809999494), ('D8Ertd738e', 1.1546498364662174), ('Adam15', 20.783384970984084), ('Emc8', 6.240403254729808), ('Armc10', 6.534347814986582), ('Kctd10', 7.280448135678202), ('Sat1', 4.759178047436324), ('Rab10os', 3.6708747175971994), ('Dusp6', 2.3673250302357047), ('Ankrd11', 2.815099134312632), ('Dhx16', 0.3916000943290074), ('Arf6', 6.562373257555138), ('Stard3', 3.647861356918658), ('Slc19a2', 0.7365197434382244), ('Cog1', 0.6778575844623731), ('Eif3c', 2.402796396835747), ('Qpctl', 4.873704923917129), ('Dcp1a', 1.0052865560926765), ('Gpr107', 2.113256775534481), ('Zfp217', 1.6851568278181333), ('Mrps33', 0.9777806903274348), ('Ddhd1', 0.9395158921204926), ('U2surp', 7.520122842939024), ('Chtf8', 2.5147672642052137), ('Zfp422', 2.184841759331492), ('Map10', 1.6805488764724414), ('Snrpb', 1.5622022394300887), ('Ube3c', 1.8096096351494977), ('Crem', 11.1436839062789), ('Fam102b', 5.240512004003507), ('Smc1a', 1.036600155701224), ('Egr1', 1.1719867767197698), ('Git2', 2.9672151164629863), ('Colgalt1', 9.669129112487932), ('Slc35c2', 0.8761182561916406), ('Rps4x', 10.96186525501922), ('Trappc3', 1.883812888233434), ('Gpalpp1', 3.634967140648424), ('Rab35', 7.369119305770909), ('Mapk12', 2.384641621905617), ('Itga5', 4.269423380871313), ('Dguok', 2.373586494057142), ('Sptlc1', 3.56610918693072), ('Sntb2', 5.751061146228127), ('Cdc42ep2', 9.348482475526673), ('Dcaf12', 3.6016879960854378), ('Gabpb1', 1.0883400700960832), ('Tinagl1', 12.124141503494604), ('Nbr1', 1.483683266100009), ('Limk1', 0.4970224529493445), ('Dph3', 0.9179173603984672), ('Wwp2', 1.002526582270759), ('Pde12', 1.663220459385726), ('Eif4e2', 1.7076859785243184), ('Eif4g3', 5.426490594515678), ('Rpl8', 2.0898353156191183), ('Pkm', 3.5638859089776878), ('Plekhf2', 2.030054966260915), ('Rpl18a', 15.149667194741264), ('2310011J03Rik', 0.6811865493293685), ('Thap1', 1.3075444978595605), ('Phax', 1.0504115987606113), ('Tgs1', 1.6045410836226646), ('Zfp865', 0.5163650738195007), ('Edc3', 0.6225655195814489), ('Babam1', 4.062826958002069), ('Ccdc130', 0.7137975426977348), ('Vps9d1', 0.4661848780384659), ('Trappc6a', 0.8654009988691966), ('Rgl2', 13.888026788663966), ('Ddx18', 1.1532231327253484), ('Slc25a25', 10.554190292810636), ('Mgat1', 6.496307981378274), ('Pisd', 2.0235124187559763), ('Rasa1', 2.2564780138539837), ('Hnrnpd', 7.164944317470984), ('Eif4a1', 5.456815091489833), ('Snx3', 5.740113048306233), ('Zdhhc7', 1.0313876369228188), ('Cxxc1', 1.2186829125102334), ('Trnau1ap', 2.1366244514188373), ('Ahi1', 0.6134196249441605), ('Tm9sf3', 1.5507445191436169), ('Cdc42se1', 14.94690420443515), ('1700037C18Rik', 1.176197362959562), ('Psmd2', 2.2497601294387577), ('D3Ertd254e', 1.8254930482312972), ('Rgs19', 5.220277007382577), ('Dazap2', 2.9992470625295358), ('Mdm2', 1.5797586658544327), ('Wdr1', 4.312342266612872), ('Fam149b', 2.317589746861584), ('Wdr48', 1.8613649484789032), ('Tfe3', 8.666147182646869), ('Hsd17b11', 1.1172548159416915), ('Mtmr14', 1.2488419463206442), ('Aph1a', 3.835527161315227), ('Ubp1', 2.037700121617511), ('Wasl', 4.183457901771653), ('Fam102a', 4.345792573111475), ('Taf4b', 0.6258048435480414), ('Senp5', 2.697917408468859), ('A630033H20Rik', 0.8115557475545331), ('Skap2', 2.6881615648282637), ('Stam2', 2.148535455893539), ('Anapc1', 1.1870175137626555), ('Hnrnpc', 2.0909192063780377), ('Coro1c', 11.265951803207336), ('Etv4', 1.6488536169099075), ('Sptan1', 3.627150186693199), ('Mtx3', 0.896123158210869), ('Top3b', 2.359345455386029), ('Plxna1', 0.870311745727422), ('Fli1', 19.79632333334837), ('Dnttip1', 3.0206839650351585), ('Sec61a1', 2.1731631830809635), ('Pacs1', 0.8466802329019053), ('Sgpl1', 2.9972680611881857), ('Man1c1', 4.93017080980108), ('Snrpa', 2.335624951573761), ('Rcbtb1', 2.903631454725756), ('Arl14ep', 0.4331546544688495), ('Rpl6', 11.0670055801127), ('Wdr11', 2.146099727881364), ('Nrros', 5.19428367842325), ('Sh3bgrl', 7.094570651745514), ('Prkx', 1.9202013596056948), ('Lzic', 4.341756755152463), ('Abhd17a', 13.54981994858625), ('Wdr46', 0.720098977397681), ('Rpl21', 2.4153812170578), ('Rps25', 5.55092261533206), ('Rps3a1', 5.9265243362361), ('Rps8', 5.9270583687630864), ('Rps10', 11.103990690091925), ('Hfe', 0.4074495763153988), ('Pdap1', 1.5511206632117402), ('Grpel1', 0.8945832198086936), ('Ptbp1', 14.517823500100349), ('Ttc9', 2.678560977055144), ('Surf1', 3.0813955426874493), ('Ap2b1', 3.357015697628493), ('Zfp277', 1.9110086927026364), ('Bach1', 4.071657981336067), ('Ywhab', 14.407370107328), ('Tnfsf9', 0.5726352261652659), ('Gmcl1', 1.0894390534259115), ('Cln3', 1.7182842248950712), ('3110062M04Rik', 2.93374861325527), ('Rpl11', 16.470514739434783), ('Mfsd5', 3.807882425479907), ('Lrrc61', 0.1799224156286417), ('Pcsk7', 3.0643485752419912), ('Rnf220', 3.410309100661068), ('Ptdss1', 2.823086368766909), ('Wdr70', 2.648611906027136), ('Mtor', 4.140796070855842), ('Dctn5', 2.772449661241968), ('Iqgap1', 8.89294287263937), ('Vti1b', 1.4895707960082456), ('Rpl32', 10.38063190304926), ('Dock4', 0.123844856315095), ('Atrn', 6.433733653553644), ('Apba3', 0.933871147566532), ('Ppp2r1a', 3.5963391025139257), ('Tirap', 3.784147545054979), ('Cdipt', 8.139146113165621), ('Map1b', 2.005143124892153), ('Rbm3', 0.7313744352759978), ('Serpinh1', 8.678051770286654), ('Ppp1r14b', 1.7004022363858624), ('Rapgef1', 3.2189611204965627), ('Cd59b', 0.2176486431363425), ('Brox', 3.4385487865060997), ('Wrap53', 1.1186569013790226), ('Etl4', 3.8990032899910463), ('Rpl37a', 5.251407149832891), ('Actr2', 3.764248338330104), ('G6pdx', 0.8174705263991566), ('Acap2', 3.815740982740956), ('Tomm7', 0.7344468062477695), ('Mnat1', 2.630658295800653), ('Exoc5', 2.423513453304709), ('Nudt16', 0.2012824407937778), ('Myl6', 13.4604300373781), ('Ttc23', 1.1602905232024008), ('Sars', 3.319662781486327), ('Fam160b1', 3.140889810705456), ('Arhgdia', 11.11007650181746), ('Tcf3', 2.104638591518062), ('Tyms', 4.938281888878247), ('Polr3d', 0.799533173023376), ('Eif3h', 2.709990585900831), ('Fam195b', 1.2447851364293323), ('Rhoa', 2.3664859491743093), ('Rps27', 12.85489682214608), ('Rps27rt', 7.42792556294279), ('Zfp13', 1.0790995169744473), ('Usp54', 0.3805500002286283), ('Szrd1', 14.377682903150756), ('Dpm3', 3.696946823785609), ('Rpl36a', 7.8072796768007775), ('Igbp1', 7.565509091889546), ('Tie1', 1.9509648951779168), ('Aspscr1', 2.6092524248424542), ('Pi4k2a', 0.5539317530958933), ('Snx33', 0.1687714590160931), ('Ptpn12', 6.740756249692468), ('Yrdc', 1.9915549861002624), ('Nipbl', 1.1824326388096102), ('Rpl31', 6.223846126032613), ('Ppp1cc', 1.450258943096501), ('Ajuba', 0.478658029599122), ('Wdfy1', 5.394406380287497), ('Ppp1r11', 9.129204190284028), ('Rcsd1', 2.243084661694572), ('Tmem29', 1.0073240120951117), ('Zscan29', 0.6991444742473053), ('Bcl10', 2.543076872558155), ('Rps15', 8.365358940440625), ('Nfkbie', 0.1078352274371146), ('Crebzf', 2.2505874803674173), ('Wdr5', 0.7741556040088786), ('Usp30', 1.6239951683831486), ('Nhp2', 3.2312237706300304), ('Eif1a', 0.9514691460379956), ('4931406P16Rik', 8.662028626234443), ('Nqo2', 2.8743716808485384), ('Eef1b2', 4.57582763451364), ('Zfp597', 1.0094280482964928), ('Bace1', 1.8962260885208548), ('Fbxo38', 3.106197071968106), ('Sgk1', 2.2483960144877804), ('Car4', 0.0676210353807521), ('Cox15', 0.5714060832311199), ('Taf1', 4.562597021124713), ('B3gnt8', 0.331755068847032), ('Spred1', 3.3648413393148484), ('Dpp3', 1.7478675177634693), ('Mrps10', 0.887460918299528), ('Zzz3', 1.3342729392244297), ('Gimap6', 23.61637153447497), ('Tnfaip1', 7.97470306398666), ('Stk32c', 2.216057655594015), ('Btf3', 5.110987229826479), ('Tbck', 0.7506159989710318), ('Pabpc1', 2.546272355521562), ('Parn', 2.0422235798207287), ('Gstcd', 1.34694636933909), ('Trim16', 1.067836284617382), ('Casp2', 1.4108534392558532), ('Fam198b', 2.015520449850786), ('Tnpo2', 1.2943950634596273), ('Hes1', 5.207342740146085), ('Map3k11', 2.927327858123663), ('Prodh', 1.853227328981415), ('Eif3k', 4.55201301138298), ('Zbtb20', 7.81274382765594), ('Sptbn1', 9.753291110261024), ('Cxx1a', 2.1571995910565467), ('Rpl38', 4.804548054819095), ('Nostrin', 4.099466847618601), ('Ppp1r16b', 7.67875973749024), ('Sept9', 1.6461080162756412), ('Tmsb4x', 32.467704555680555), ('Phf20l1', 1.73328294651448), ('AI429214', 1.0992125175518994), ('Snd1', 2.116101675506925), ('Sbds', 3.0447091902348333), ('Plod3', 6.550682634029526), ('Myo1c', 6.951392741316696), ('Tecpr1', 9.97733197354017), ('Pcgf1', 2.339081154815585), ('Rhoh', 0.5210028762124884), ('Grap', 3.6509464620348817), ('Ptprg', 4.88275204778166), ('1300002E11Rik', 4.469385908630349), ('Proser1', 2.2443317583532947), ('Pecam1', 19.78497820605988), ('Atp6v0e', 3.687363960828021), ('Cxx1b', 4.627964228727156), ('Mrpl17', 6.055078334918641), ('Rab11b', 5.1484453176945575), ('Kctd12b', 2.419823740388454), ('Timm10b', 14.357675848209151), ('Arhgap25', 4.427038808057377), ('Aprt', 2.3050459809277304), ('Nabp2', 3.0158470839618867), ('Cttnbp2nl', 7.937890811966161), ('Fez2', 1.4372513927561736), ('Commd6', 3.239494646645448), ('Il2rg', 6.869920432230771), ('Rnf4', 1.937894640169696), ('Rps5', 10.98173424838943), ('Sdr39u1', 0.8531823884862115), ('Crmp1', 7.804550198471314), ('Polr2c', 1.2751368318340082), ('Aip', 1.378502332901134), ('Rnf216', 6.447933562515759), ('Xpnpep3', 0.7270553577673984), ('Ramp1', 2.824301392627666), ('Golt1b', 4.539113065429581), ('Lamc1', 2.33578699565513), ('Myo9b', 1.4428821366855251), ('Tnfrsf1a', 5.246820776108789), ('Rbm17', 4.149603148913462), ('Ndst1', 4.022328912533185), ('Erlin2', 1.2881045621092897), ('Smim15', 2.3126679448620284), ('Tifa', 1.2790751903725996), ('Lrrc27', 0.5344567118950024), ('Itgb1', 2.419679580500534), ('Pdcd7', 1.1022877791418002), ('Vps72', 3.891220049485733), ('Nras', 8.369923130249378), ('Fam92a', 2.253285161222688), ('Akap13', 2.563456118604667), ('Rpl26', 5.076475970474809), ('Nup214', 6.458578610027983), ('Nsun2', 2.734439434990188), ('Fis1', 4.159334580937746), ('Fam192a', 1.990978993238696), ('Lipe', 1.8018430152222085), ('Ogt', 2.250833331628399), ('Neurl3', 1.4938795559503206), ('Mtpn', 8.762894402866616), ('Csrp1', 1.421788588947326), ('Mbd3', 3.059316667063417), ('Ptbp3', 3.888437135835492), ('Srsf4', 1.4772708323058024), ('Tmbim6', 6.811578492686), ('Rpl19', 6.026566362580117), ('Rhox5', 0.1905138128690033), ('Spin1', 2.2358650355501317), ('Actr1b', 3.620359990325353), ('Ccdc6', 2.01681698560912), ('Nmt1', 1.1959856452439783), ('Shc1', 2.4658365133746654), ('Elac1', 0.5785865868417408), ('Col18a1', 41.27361120709541), ('Fxyd6', 3.608084008502381), ('Efna1', 3.308475021875551), ('Nfkbiz', 3.7461834228020607), ('Shkbp1', 3.0546747075775347), ('Bhlhe40', 2.1138568724800426), ('Lats2', 1.8705849637810184), ('Tcf4', 44.29531946029173), ('Chmp4b', 1.778241603508835), ('Ift20', 1.2988399789943663), ('Aatf', 2.756315685968879), ('Dpcd', 2.109214232124448), ('Phc2', 5.730604398853474), ('Ptar1', 1.4075578357859988), ('Nagk', 1.1813812336239182), ('Spata6', 9.120995829971262), ('Capzb', 2.55779933063546), ('Prkd2', 12.55700347216492), ('Lgalsl', 1.6901495611031605), ('Has3', 0.2151975197027518), ('Spg21', 3.614849736581824), ('Ap2s1', 8.318465823129852), ('H2-D1', 12.633417991889306), ('Psmd8', 1.8271548433098004), ('Meaf6', 1.4938164516616668), ('Cln6', 0.981364916898394), ('Eif4a3', 2.5922904996875062), ('Adgra2', 6.563239933430705), ('Gxylt1', 3.566815613227152), ('C230037L18Rik', 0.7203339076536182), ('Bcl2l13', 1.5566149197285537), ('Mitd1', 2.700369734470981), ('2900026A02Rik', 10.645999419701502), ('Anks1', 1.4210665182268634), ('Zfp362', 2.1424766164382563), ('Rps2', 8.990117399565136), ('A630072M18Rik', 0.4544755657650349), ('Thsd7a', 0.6235427803422716), ('1810022K09Rik', 1.425996475942126), ('Frmd4b', 3.09257184225303), ('Clcn4', 4.519735628048629), ('Ehmt2', 3.0140492918564985), ('Ptprz1', 0.0766800598572621), ('Rassf1', 7.564886575959935), ('Ophn1', 1.7582581233137982), ('Rell1', 16.298784019725467), ('Unc5b', 4.682732705481508), ('Vsig10', 2.358088560858355), ('Cep104', 0.7581796390896838), ('Epha2', 2.693051970801792), ('Chst14', 0.9565682310698426), ('Slc9a3r2', 5.99622323853486), ('Nufip1', 2.733075573809081), ('Hs3st3a1', 0.9017336980258168), ('Cap1', 3.55638973028168), ('Aida', 16.299803129532336), ('Frg1', 5.64130609017791), ('Dmtf1', 2.8825512374217346), ('H2-K1', 5.375527040301436), ('Icmt', 0.7629853330482849), ('1110034G24Rik', 0.5828530321462887), ('Faim', 2.547676287033916), ('Rpl15', 3.582502427358105), ('A430005L14Rik', 2.589083712291538), ('Rplp2', 9.454755365276233), ('Rnpep', 9.783539624816331), ('Plp2', 7.170653375648102), ('Heph', 1.3058997847010123), ('Bmyc', 2.158051842823696), ('Abcc1', 1.2844779554513748), ('Smap2', 3.0336910545257734), ('Bola2', 5.742894913152855), ('Tmem123', 1.9004752060960648), ('Nde1', 1.793983193104321), ('Prkch', 19.09075498692023), ('Bcl7b', 1.1008608069107624), ('Polr2a', 1.4854584099542376), ('Ciz1', 3.653777517045894), ('Fam103a1', 1.2692486794427371), ('Cetn4', 0.1504791523481511), ('Agpat4', 1.936030792156212), ('Tspan9', 4.008528793708948), ('Gopc', 2.568233322563061), ('Gng5', 4.884634585928607), ('Sgsm3', 0.4214316792742633), ('Cflar', 4.34770648352137), ('Tmub1', 0.7263818739134917), ('Ccm2', 1.782653301720058), ('Nmt2', 2.620711877548735), ('Ercc1', 4.560927910610617), ('Trp53', 2.189065321254498), ('Rinl', 0.7512011858455413), ('Gltscr1l', 1.1664987852566144), ('Txndc17', 2.345197549292998), ('Raph1', 26.867486690207443), ('Dusp2', 4.385878816983352), ('Tmem81', 0.0492786399722766), ('Ssfa2', 2.640532570692118), ('1110046J04Rik', 0.185161945242646), ('Pan3', 8.900000669532142), ('Gatad2a', 3.1825992118751265), ('Irak4', 0.5728456559742725), ('Mtmr2', 1.1857870988795702), ('Rpl30', 6.752528495337859), ('Gna11', 4.9547284890977386), ('Mpg', 2.1462479375672308), ('Gtf2e2', 1.8963985051212175), ('Ost4', 14.29126668164376), ('Rasgrp3', 27.2605718629205), ('Ly6h', 13.028399520508303), ('Leng8', 6.112301695749072), ('Traf4', 6.995904146171509), ('Wars', 3.534894190003213), ('Vash1', 1.84557642242118), ('Arf3', 1.1811132038326004), ('Wdr45b', 4.189371489604384), ('Rarg', 1.116550537727727), ('She', 2.1103964914453504), ('Pskh1', 4.701258829380299), ('Mprip', 2.077792395040955), ('Fzd6', 0.2596805066810578), ('Spns2', 1.6931119606280438), ('Cggbp1', 3.1794867393307884), ('Dhx30', 2.0969973939360984), ('Snrpg', 1.7710830105642126), ('Tnip2', 0.5492203641146974), ('Reep3', 3.598116056498185), ('Batf3', 1.0365848581837471), ('Eif2d', 1.7956833133171062), ('Cecr5', 4.369452680629467), ('Rpl28', 4.195250290240611), ('Pcx', 0.3980972488630842), ('Klhl5', 2.2669327234586616), ('Arfgap2', 1.4551655836105568), ('Hax1', 2.723486538239791), ('Rab8a', 1.8651067945993836), ('Glmp', 2.230388789554253), ('Bzw1', 2.1225598274109942), ('Raly', 2.42822933281488), ('Nipal4', 2.148169526697175), ('Ankrd37', 12.23847725973872), ('Polr1d', 2.90848616979364), ('Eif2a', 0.9967210611841832), ('Ralb', 10.469860999764), ('Drosha', 0.9027403778131312), ('Rpl4', 9.904073751636698), ('Dcaf8', 1.3864986695361885), ('Sod1', 1.6678579840965857), ('H1f0', 13.051941108822732), ('Rhoj', 5.432487493016029), ('Endou', 0.3551758762958483), ('Trmt10a', 1.8073169750312417), ('Kitl', 18.58855614632313), ('Ints9', 2.176071379890723), ('Sec14l1', 7.159592988852613), ('Eif3f', 4.795687459783086), ('Trim56', 1.9876497281888692)]	4566
Ets2	metacluster_166.4	0.0469307	3.15257	6.75176e-13	1	gene is annotated for similar motif transfac_pro__M01989 ('V$CETS2_01: Ets2 (c-ets-2)'; q-value = 6.75e-13)	frozenset({'top50perTarget', 'mm10_500bp_up_100bp_down_full_tx_v10_clust.genes_vs_motifs.rankings', 'activating'})	[('Micu1', 1.3252026226332576), ('Urb1', 0.6067347619431385), ('Tpst2', 12.423294922563615), ('Usp12', 1.282300110411729), ('Prex1', 19.69327043319533), ('Fez2', 1.4372513927561736), ('Crlf2', 2.607068510514454), ('Notch1', 21.552026083689004), ('Stom', 2.2191693771913323), ('Tkt', 1.4617964985734395), ('Iqgap1', 8.89294287263937), ('Lipe', 1.8018430152222085), ('Rpl31', 6.223846126032613), ('Slc44a2', 1.294311648229604), ('Stard3', 3.647861356918658), ('Klhl5', 2.2669327234586616), ('Atp1b3', 5.110963820297306), ('Pkd1', 0.9015081936461246), ('Nmt2', 2.620711877548735), ('Limk1', 0.4970224529493445), ('Ddah2', 12.613398031814556), ('Tmem123', 1.9004752060960648), ('Sptan1', 3.627150186693199), ('Rrbp1', 3.6223527653916334), ('Pxn', 14.778552743508197), ('2510039O18Rik', 1.5809111225394032), ('Tmsb10', 12.107604326301676), ('Thsd1', 19.217362186882845), ('Zdhhc20', 2.080680912196601), ('Gatad2a', 3.1825992118751265), ('Clic4', 2.0953648641763767), ('Nfkbie', 0.1078352274371146), ('Rassf4', 2.0196729519430194), ('Chst14', 0.9565682310698426), ('Fis1', 4.159334580937746), ('Vps4a', 1.901572953009452), ('Sh2b3', 3.1250660485718185), ('Snx4', 2.2926097672511867), ('Dlc1', 3.291634714113129), ('Mfge8', 3.165354679215782), ('Slc41a1', 1.966625016908658), ('Slc4a7', 1.3703614268985445), ('Xylt2', 0.486080294817389), ('Cyb5r1', 0.9200547741448528), ('AW549877', 0.976078307297345), ('Rnf169', 1.1687649874648842), ('Rfk', 2.293352029769952), ('Anxa11', 1.4030419335500497), ('Rell1', 16.298784019725467), ('Myh9', 4.668806815396984), ('Eml4', 1.907698704821492), ('Fzd4', 6.103478308673926), ('Nepro', 0.6669651282603647), ('Atp6v0e', 3.687363960828021), ('Tspan17', 3.33820380141908), ('Ddrgk1', 1.1180226740507158), ('Trpc1', 0.0644433741588027), ('Cdc42se2', 2.345211055683047), ('Unc13b', 1.185067795271828), ('Skap2', 2.6881615648282637), ('Fance', 0.9345295210074837), ('Npc1', 1.094411161550151), ('Icmt', 0.7629853330482849), ('Trim24', 5.898412277437685), ('Gatad1', 1.36897459414576), ('Top1mt', 0.2508836640060706), ('Ppm1j', 0.6045065680745207), ('Pdlim1', 4.926993833553707), ('Ctnnbip1', 44.28444073814849), ('Carhsp1', 2.438818084499588), ('Fgfr3', 0.341644748899632), ('Hgsnat', 5.9937923727306615), ('Arl13b', 0.8844386895879216), ('Supt20', 1.079057665838797), ('Cpd', 2.646639900584004), ('Zfp346', 0.1165813694791023), ('Sec63', 3.749427355837864), ('Ap2m1', 3.918090212621268), ('Trib3', 0.0912423423559886), ('Arid5a', 3.636885933098057), ('Aplp2', 9.516830702248471), ('Aldh3a2', 2.0071652019775907), ('Pxdn', 14.864718907628768), ('C2cd2l', 1.90068128017066), ('Dock6', 2.2869631092057), ('Il3ra', 0.9222426141275178), ('Ssfa2', 2.640532570692118), ('Rara', 5.933267308554733), ('Phc3', 0.8061801219596875), ('Mtpn', 8.762894402866616), ('Col18a1', 41.27361120709541), ('Il27ra', 0.4610252866302828), ('Lamc1', 2.33578699565513), ('Tspan14', 2.749169830124344), ('Kank3', 12.102879495639934), ('Aip', 1.378502332901134), ('Mdm1', 0.502501237416444), ('Snx1', 1.296340022735577), ('Slc2a13', 0.2832424802867212), ('Lipt2', 7.143841001055161), ('Ctso', 2.2091694648918336), ('Sod1', 1.6678579840965857), ('Casp9', 3.359835942406449), ('Pfkl', 1.1212267821110715), ('Smtnl2', 4.9547615882919205), ('Spred3', 0.2697629108851411), ('Cdc42se1', 14.94690420443515), ('Kctd10', 7.280448135678202), ('Cap1', 3.55638973028168), ('Bcl10', 2.543076872558155), ('Rcan3', 4.36116311874014), ('Col11a2', 0.2229010467778093), ('Mxra7', 9.492777363127392), ('Rhebl1', 0.5809546495773823), ('Metap1', 3.23161679187171), ('Lsm12', 2.5102744845226086), ('Malt1', 0.0002294807562984), ('Cflar', 4.34770648352137), ('Tinagl1', 12.124141503494604), ('Cnot10', 0.9384146737217552), ('Cln3', 1.7182842248950712), ('Slc1a5', 1.0842920467024857), ('Use1', 1.484809497978798), ('Pabpc1', 2.546272355521562), ('Taf1', 4.562597021124713), ('Cmtm8', 25.78830748206976), ('Zfp566', 0.4748152165833947), ('Hsp90ab1', 2.9653377715698443), ('Hpcal1', 2.258362984025344), ('Banp', 2.3206769625429264), ('Tnip2', 0.5492203641146974), ('Mmrn2', 21.5290499708852), ('Mtch1', 12.328704498109758), ('Abcb1a', 0.134785573250833), ('P2ry2', 2.709513134279458), ('Rpl8', 2.0898353156191183), ('Sntb2', 5.751061146228127), ('Cd200', 2.289029665164012), ('Tjap1', 1.3017995209874356), ('Dgcr2', 1.2616306703144582), ('Coa6', 0.8768909485093632), ('Cers5', 1.1179713138731482), ('Papss1', 1.1523615657130464), ('Iffo2', 0.6218062525918918), ('Arpc1b', 17.918368690763906), ('Flnb', 22.849242001034053), ('Rpl41', 11.05780349047332), ('Arl4c', 17.280984873625496), ('Atp6ap1', 1.3530771799531578), ('BC029722', 0.8872379332813687), ('Cmtm6', 1.563686597727772), ('Unc5b', 4.682732705481508), ('Rnf167', 2.622100074226489), ('Cbarp', 0.4441814398270448), ('Sdr39u1', 0.8531823884862115), ('Sptlc2', 6.909526946655082), ('Mgat1', 6.496307981378274), ('Ost4', 14.29126668164376), ('Dcaf8', 1.3864986695361885), ('Myadm', 16.409324938981758), ('Zfp512', 1.5549657930925358), ('Pml', 1.0776342520554196), ('Dsel', 0.7877159201605837), ('Atxn3', 1.736746868384041), ('Cdc37', 17.964927745870842), ('Nhp2', 3.2312237706300304), ('Smap2', 3.0336910545257734), ('Rasa1', 2.2564780138539837), ('Ndst1', 4.022328912533185), ('Kdr', 44.1465841190648), ('Man1c1', 4.93017080980108), ('Ly6h', 13.028399520508303), ('Renbp', 0.9777708673078775), ('Zfand2b', 0.9498238167458476), ('Wdr48', 1.8613649484789032), ('Sh3glb2', 2.154526632126541), ('1810022K09Rik', 1.425996475942126), ('Uap1l1', 0.3453972280847303), ('Cnksr3', 0.8086767476281673), ('Cog1', 0.6778575844623731), ('Dysf', 3.1179221994156774), ('Rpl4', 9.904073751636698), ('Arpc5l', 6.845055745287376), ('Lrrc27', 0.5344567118950024), ('Twf2', 3.5038340271347965), ('Bbs9', 0.3983008652149426), ('Sept4', 20.25448155017908), ('Myo10', 8.08011563625439), ('D3Ertd254e', 1.8254930482312972), ('Slc35c2', 0.8761182561916406), ('Mpg', 2.1462479375672308), ('Atp8b2', 0.374951914759404), ('Tspan9', 4.008528793708948), ('Rnf19b', 0.7733078790839635), ('Rpl3', 15.99063277063828), ('Raph1', 26.867486690207443), ('Tagln2', 29.95929391941505), ('Acvr2b', 0.8632953909997323), ('4930523C07Rik', 1.1990594741692318), ('Gabre', 0.6798872126632332), ('Chsy1', 3.9195236124758144), ('Rpl27a', 6.710326715831679), ('Btg2', 8.987886800089141), ('Gapvd1', 3.3213374925941297), ('Coro1b', 7.474020996399896), ('Tysnd1', 3.1883407782258453), ('Hsbp1', 1.6599988803650056), ('Lcp1', 7.980897992365959), ('Pitpna', 11.758592859807807), ('Traf4', 6.995904146171509), ('Tardbp', 1.3127544946536127), ('Myo6', 6.672376428948319), ('Akap5', 0.3632692128137506), ('Cndp2', 1.0509104261631217), ('Scap', 0.3963188580003502), ('Kremen1', 1.2430794568584864), ('Naa35', 1.423562427165921), ('Ptprz1', 0.0766800598572621), ('Stk32c', 2.216057655594015), ('Xrcc3', 3.682191506982616), ('St6galnac4', 3.05540830763134), ('Hdac4', 1.7953240605130243), ('Rpl14', 4.31038759892022), ('Twf1', 8.019002140207418), ('Prnp', 2.7690441779401844), ('Ube2h', 7.045917022986659), ('Zfp438', 0.1866708213458179), ('Ahnak', 3.970395641160709), ('Rab11a', 6.076543794751457), ('Qpctl', 4.873704923917129), ('Cmklr1', 0.4344602561239307), ('Sept9', 1.6461080162756412), ('Ralbp1', 5.046191374667403), ('Gch1', 3.6278894666692554), ('Srd5a3', 3.149978497237382), ('Stx2', 1.615570443414132), ('Timp3', 20.61508086464296), ('Prkcdbp', 5.7945858042555125), ('Zfp217', 1.6851568278181333), ('Dpp3', 1.7478675177634693), ('Sipa1', 14.553795330129526), ('Uvrag', 4.068646723240128), ('Tes', 5.467592008127402), ('Sigirr', 0.9838128639517082), ('Pacs1', 0.8466802329019053), ('Lsm11', 1.6877951941518965), ('Dera', 1.7920381295839978), ('Pak2', 2.752908321035176), ('Edc3', 0.6225655195814489), ('Slc25a25', 10.554190292810636), ('Epha2', 2.693051970801792), ('Luzp1', 8.219406068241717), ('Plpp1', 2.4335831732058355), ('Elovl1', 1.8292978647013072), ('Rsu1', 4.012928791340202), ('Aprt', 2.3050459809277304), ('Ttc4', 2.041703226451317), ('Ctsz', 4.898178258673494), ('Ppfibp1', 5.043114315416301), ('Cbfb', 1.884066706615745), ('Cxcl12', 3.0271533701052413), ('Crem', 11.1436839062789), ('Tmem110', 1.3856387011772595), ('Ifngr1', 1.0813572628230406), ('Rpl37', 7.135029467404303), ('Plxnd1', 34.87169670768538), ('Flt1', 11.249863334366236), ('Spata6', 9.120995829971262), ('Hax1', 2.723486538239791), ('Cdk17', 1.9814809596921528), ('Acsf2', 2.5005018131111134), ('Efr3a', 4.358700427245051), ('Cotl1', 4.16604759538506), ('Aspscr1', 2.6092524248424542), ('Cggbp1', 3.1794867393307884), ('Actr2', 3.764248338330104), ('Nelfcd', 1.4907266046582484), ('Pomp', 5.7793927020576925), ('Hmox2', 2.887116756751493), ('Colgalt1', 9.669129112487932), ('Cd81', 6.059198255734623), ('Polr2a', 1.4854584099542376), ('Mavs', 1.963350822353536), ('Wdr1', 4.312342266612872), ('Pon2', 22.99000253660124), ('Glrx3', 6.02244682236083), ('Cmtm4', 1.3853310979749145), ('Mrps33', 0.9777806903274348), ('Cyp1b1', 0.0657765712943201), ('Ywhaz', 3.981863719592397), ('Tmem86a', 0.9652046803469814), ('Tfe3', 8.666147182646869), ('Cltb', 2.2967530937839395), ('Zbtb4', 5.9376651598280645), ('Ldb1', 2.223628946529907), ('Tex261', 3.072741613958569), ('Rap2a', 11.331573414537257), ('Hhex', 11.899305408348756), ('Madd', 0.9446198060766072), ('Rps10', 11.103990690091925), ('Gng12', 3.1955929686859945), ('Atrn', 6.433733653553644), ('Pisd', 2.0235124187559763), ('S100a10', 5.808496156042142), ('Sema4c', 3.937628587238313), ('Dr1', 2.544088979605402), ('Jam2', 5.524523809211621), ('Tspan4', 1.457488181940288), ('Jak2', 1.2560093969986998), ('Galnt18', 7.861847559134261), ('Ubtd1', 0.7104963083541103), ('Nus1', 5.356523984455976), ('Fam129b', 12.038895422408464), ('Jup', 14.493715374417905), ('Inpp1', 0.9797842513393006), ('Nsun2', 2.734439434990188), ('Trib1', 11.778199114890231), ('Phax', 1.0504115987606113), ('Cxcr4', 0.9298016311269336), ('Ackr3', 1.380465366881284), ('Coro7', 1.7154485054907025), ('Cdc42ep2', 9.348482475526673), ('Ninl', 0.5133630540508768), ('Hecw2', 4.234032831472374), ('Tspan15', 4.962422085309515), ('Rnf144a', 8.375540978603604), ('Map1b', 2.005143124892153), ('Ppp1r2', 20.250875217490517), ('Pde4b', 8.279719592345476), ('C77080', 0.3163534084995785), ('Plk3', 0.4385426754875431), ('Ripk3', 1.207869601211236), ('A630033H20Rik', 0.8115557475545331), ('Stag3', 0.3826948075721137), ('Abl2', 3.6211284104028474), ('Fgd5', 23.102818803010216), ('Lamb1', 5.365145253249491), ('Has3', 0.2151975197027518), ('Prodh', 1.853227328981415), ('Pcdh17', 13.369911391558146), ('Stx6', 17.492400613020607), ('Hspa1b', 2.5247146013315205), ('Sft2d1', 0.6388303462177446), ('Gatsl3', 0.9040521592818456), ('Wasl', 4.183457901771653), ('Fam63a', 1.227756615685112), ('Kctd18', 0.5393869108119925), ('Ccm2', 1.782653301720058), ('Kctd11', 0.197620080570824), ('Epn2', 2.118028245672321), ('Cds2', 3.898676269106252), ('Tecpr1', 9.97733197354017), ('Stard4', 3.2012920575738795), ('Six5', 0.7955024709390831), ('Snd1', 2.116101675506925), ('Elmo1', 4.8645418636959805), ('Dusp2', 4.385878816983352), ('Gna12', 3.2337660721138333), ('Dph3', 0.9179173603984672), ('Cpne8', 0.7102119466663694), ('Myo1d', 1.810197560988528), ('Fyn', 22.49987637348299), ('Bach1', 4.071657981336067), ('Mycn', 3.330651331662484), ('Wdr89', 1.28928584233656), ('Edem1', 2.980936274724732), ('Ralgds', 6.481601423832001), ('Slc39a6', 11.772044743882264), ('Setd3', 3.752109785966085), ('Map1s', 3.015919042870632), ('Cd300lg', 17.229819223259273), ('Ddx18', 1.1532231327253484), ('Capzb', 2.55779933063546), ('Soat1', 2.342288483960689), ('Abcg1', 3.242627928647788), ('Pgm1', 6.023898628379006), ('Rps6ka1', 10.167436876728305), ('Akap12', 3.6303394661964794), ('Sdk2', 0.7598417908108558), ('Lrp11', 0.3609031077649304), ('Ecscr', 31.65625146118712), ('Ankrd11', 2.815099134312632), ('Als2', 0.3733513682997987), ('Gt(ROSA)26Sor', 1.0486139182912817), ('Hlx', 2.142859848486618), ('Pusl1', 1.6403085787810543), ('Map3k12', 0.5483910066171501), ('Sgk1', 2.2483960144877804), ('Calcrl', 0.8152966747340697), ('Rhoc', 16.21195086972407), ('Dusp3', 2.642091368335535), ('Drap1', 1.226135792735061), ('Plekhf2', 2.030054966260915), ('Cit', 2.6963956111067544), ('Polr3d', 0.799533173023376), ('Entpd7', 0.5841263291260579), ('Pitpnb', 1.0494677776485948), ('Rps24', 10.171943188550006), ('Tmem2', 2.001975020790689), ('Wdr37', 1.5375702017231714), ('Gm10638', 1.5747342892106968), ('Crmp1', 7.804550198471314), ('Klf10', 1.6861413225584565), ('Pi4k2a', 0.5539317530958933), ('Thumpd2', 0.1664774077197223), ('Adam17', 3.249738335934585), ('Ift20', 1.2988399789943663), ('Polr2e', 2.357718147835529), ('Rusc1', 0.2846954079521199), ('Mfng', 25.632198001364515), ('Tspyl3', 3.615733169706352), ('Rgl2', 13.888026788663966), ('Hspa1a', 5.658419938590292), ('Cdc14a', 2.2659997519585704), ('Slc29a1', 2.972830975189385), ('Snrk', 14.580948408426426), ('Klk8', 15.465472087932095), ('Nid1', 11.20779996297872), ('Nos2', 5.1725378407110725), ('Grpel1', 0.8945832198086936), ('Rgs7bp', 8.0517695250093), ('Cd34', 24.43916190083304), ('Pqbp1', 1.644878254375449), ('Grhl1', 1.164580326698729), ('Eif2d', 1.7956833133171062), ('Mvk', 1.055495508933023), ('Rpusd1', 1.0222074467020876), ('Ppp1r14b', 1.7004022363858624), ('Glmp', 2.230388789554253), ('Esyt1', 6.348349318129748), ('Lsm2', 2.6630071104083486), ('Dll4', 7.054504952665167), ('Rps23', 19.752158909396872), ('Abca1', 5.066923464198996), ('Gucy1a3', 1.158122942526806), ('Ica1', 1.142206530541387), ('Sema7a', 14.285238576019715), ('Chmp5', 2.1522763378128515), ('Nptn', 1.7718528185866436), ('AW011738', 0.1485538073897641), ('Nkain4', 1.2246043625823797), ('Morc2a', 3.098398462742827), ('Zfp277', 1.9110086927026364), ('Ddhd1', 0.9395158921204926), ('H19', 4.641591397866385), ('Podxl', 17.23515806300122), ('Eif4b', 3.0121660619575805), ('Cuedc2', 1.10154022580151), ('Ifi35', 2.1408924926387694), ('Mest', 47.98308812867876), ('Pparg', 0.66313643523127), ('Atox1', 2.00525460609821), ('Cd36', 4.404749262632207), ('Mtfmt', 0.7930454836226434), ('Ppp1r18', 3.800841133672111), ('Zfp397', 1.7018821785856435), ('Ier3', 2.4014944104599683), ('Hs1bp3', 2.073592710611701), ('Rbm42', 0.8908875394599954), ('Hus1', 4.6099240620073765), ('Frmd4a', 5.248267884477835), ('Lgi4', 0.0060423481535011), ('Nqo2', 2.8743716808485384), ('Mtx3', 0.896123158210869), ('Ankrd37', 12.23847725973872), ('Pqlc1', 3.0024324375902083), ('Tbc1d22b', 2.644787207166797), ('Mum1', 4.499092204346478), ('Rps29', 13.025404253984677), ('Wasf2', 14.491322273475737), ('Rps11', 7.282148981799142), ('Exoc6b', 2.882262434542465), ('Klhl25', 1.6824776600934446), ('Cdc42', 5.618346444749763), ('Tcf3', 2.104638591518062), ('Airn', 7.093411718660442), ('Tnfsf9', 0.5726352261652659), ('Adap2', 0.0002257307027692), ('Myo1c', 6.951392741316696), ('Hic1', 2.979356125414328), ('Lama4', 19.73299135807842), ('Pcbp3', 4.413636301625064), ('Erlin2', 1.2881045621092897), ('Bmf', 0.3230992771917835), ('Mmp14', 3.7355976470981695), ('Rpl32', 10.38063190304926), ('Tomm7', 0.7344468062477695), ('S100a11', 1.86496986220111), ('Cldn5', 22.319712238923756), ('Mbd3', 3.059316667063417), ('Ccdc85b', 1.7629284080696803), ('Gnai2', 28.598875553301852), ('Cyth1', 1.1159059825991), ('Snrpb', 1.5622022394300887), ('Chst15', 11.829554506643325), ('Pik3r2', 0.8710895849715347), ('Upp1', 0.6256081724765349), ('Eif3i', 7.752491212310521), ('Manea', 0.9036352311218574), ('Tnc', 0.7263473502489212), ('Stim2', 5.621586393744912), ('Lpar4', 2.273605005390314), ('Dnm2', 1.3716292463781088), ('Rtfdc1', 1.0893696444295855), ('Snhg6', 1.4658349991838535), ('Npm1', 2.134279535921778), ('Unc119b', 6.119661613119477), ('Imp3', 3.771100436546344), ('Clcn4', 4.519735628048629), ('Them4', 0.8573445356715679), ('Tfeb', 0.8925189993510523), ('Kif26a', 30.36037827322813), ('Ednrb', 1.0237904251690404), ('Arl8a', 2.413233011462064), ('Card10', 10.572397430999407), ('Tmbim6', 6.811578492686), ('Mpzl1', 13.94175475860505), ('Eef1a1', 2.240924561009129), ('Adora2a', 3.046770038430473), ('Anxa6', 6.662690142627251), ('Slfn5', 0.7288163789049187), ('Arpc3', 57.38013640528382), ('Ccser2', 4.446099180277916), ('Sox7', 12.861057946995643), ('Prcp', 1.3713594110180092), ('Dlgap4', 2.7062375317432386), ('Bambi', 4.610216746210535), ('Ppp4r2', 2.883970473432746), ('Nbr1', 1.483683266100009), ('Abcc9', 2.3945109622019563), ('Caskin2', 7.485442111317391), ('Tpm3', 11.64628810230469), ('Gtf3c5', 3.4432083697741103), ('Ptdss1', 2.823086368766909), ('Dock1', 2.688303301914054), ('Ap2b1', 3.357015697628493), ('Cmtm3', 16.96218518338195), ('Fkbp5', 1.963150960199055), ('Scarb1', 11.886158284961567), ('Fmnl3', 19.14341505734001), ('Khsrp', 1.1204180106523176), ('Slc52a3', 0.2370609914078625), ('Rpl23', 7.611783597534996), ('Gabbr1', 2.9141621988156725), ('Rbp7', 1.5596563791258005), ('AI429214', 1.0992125175518994), ('Hspg2', 14.780992823502023), ('Prdm1', 5.486043387413976), ('Prrc2b', 3.6841792403976674), ('Whamm', 0.0662995713495475), ('Eif4e3', 1.743641862111339), ('Ahi1', 0.6134196249441605), ('Ankrd16', 1.3447333845198743), ('Pnp', 12.238852263675842), ('Tnk2', 1.39062697839625), ('Rps16', 3.00483908679286), ('Fhod1', 1.881334019003368), ('Cep350', 0.8802826361552017), ('Rgp1', 3.027853516036948), ('Smagp', 8.811237572202986), ('Sh3glb1', 6.527733941962418), ('Trnau1ap', 2.1366244514188373), ('Rnf8', 2.028414383917641), ('Eif4a1', 5.456815091489833), ('Mtmr14', 1.2488419463206442), ('Nav1', 2.096329273085123), ('Rps4x', 10.96186525501922), ('Bclaf1', 1.7975116842654375), ('Ap1s1', 8.623077322705738), ('Mapk12', 2.384641621905617), ('Clk2', 1.0008172558816544), ('Marcks', 6.833073114419497), ('Srcap', 0.3458932430162498), ('Slco2a1', 1.8720349823771272), ('Plat', 1.7967506224773833), ('Dip2b', 3.159369544333395), ('Mpv17l', 0.0843318764645034), ('Cep131', 0.2168636822788094), ('Cfl1', 13.337140544736783), ('Anks1', 1.4210665182268634), ('Mdm2', 1.5797586658544327), ('Nos3', 10.05815640659224), ('Rpl17', 14.963081101092367), ('Ephb4', 9.475429789498754), ('Peak1', 6.409884075831), ('Bok', 5.242307810200104), ('Faim', 2.547676287033916), ('Pikfyve', 1.247369024602184), ('Vamp3', 5.84053635389842), ('Bola2', 5.742894913152855), ('Gpr4', 0.5971114280157024), ('Ogt', 2.250833331628399), ('Rnf220', 3.410309100661068), ('Gnas', 49.89681847928948), ('Arhgap31', 4.215305973216243), ('Asap2', 4.155696843224539), ('Nt5c', 1.3085048668045478), ('Mef2c', 4.29939274068208), ('Klhl36', 0.4258993644817823), ('Nrarp', 12.079579158112628), ('Psmd8', 1.8271548433098004), ('Nacc1', 5.310290577603037), ('Nom1', 1.4257154178709437), ('Rpl36a', 7.8072796768007775), ('Med10', 2.266964386007291), ('Nabp2', 3.0158470839618867), ('Agrn', 7.662942924913295), ('Kifap3', 1.8507383803172743), ('Cmtr1', 8.464284718559234e-06), ('Plod1', 12.134648676506435), ('Orai1', 4.991413630778872), ('Tgfb1', 4.244630662439242), ('Aaed1', 1.8272701198295167), ('Arcn1', 2.540767883818311), ('Krt10', 0.8900101489078387), ('Ippk', 0.4143091447488084), ('Fbxw2', 7.595199257920499), ('Fbxl15', 0.4791188713133973), ('Ppp6c', 4.107531862501824), ('Acap2', 3.815740982740956), ('Rela', 4.228156524844845), ('Poldip3', 4.298905560849608), ('Fam219b', 1.5097304253289907), ('Crebzf', 2.2505874803674173), ('Rpl19', 6.026566362580117), ('Gmcl1', 1.0894390534259115), ('Rps14', 25.31868924789168), ('Chmp3', 2.12322365140661), ('Anxa7', 5.651447388230999), ('Gsk3a', 3.1241595381490312), ('Abhd17a', 13.54981994858625), ('Actn4', 13.850614569588885), ('Tiam1', 0.7894073587012983), ('Snrpf', 1.1533734686314894), ('Rps6ka3', 9.818434879228226), ('Tmem214', 2.20999643826159), ('Jak1', 3.2122716967725), ('Cd59b', 0.2176486431363425), ('Zbp1', 0.470991278183236), ('Ralb', 10.469860999764), ('Pls3', 5.591876885123073), ('Grasp', 9.940969379492168), ('Ercc1', 4.560927910610617), ('Klhl4', 1.8069856329453071), ('Capns1', 3.2160215682087565), ('Triobp', 2.832610847108452), ('Eral1', 4.034119613537957), ('Tubb6', 4.026460485614599), ('Dcbld1', 7.133327159857017), ('Zc3h4', 1.4662334200930816), ('A230050P20Rik', 2.6865802687803435), ('Mtor', 4.140796070855842), ('Arhgef28', 0.7817431974427215), ('Shroom4', 9.075236765327077), ('Ptgr1', 1.1226528520474957), ('Uprt', 0.1211055362069169), ('0610010F05Rik', 2.7855394214713725), ('Clta', 10.976736756100898), ('Ccdc9', 0.1923622318390412), ('Sox17', 1.1137298228713348), ('Bcl6b', 17.787304235730314), ('Rft1', 0.4228847727367398), ('Prss35', 2.3144511610602185), ('Ablim3', 13.84329221244626), ('Itga5', 4.269423380871313), ('Trim27', 6.735973427147348), ('Tbc1d9', 0.5929122000031744), ('Yes1', 6.121885534037236), ('Chmp6', 1.2362268343985197), ('Rpl7a', 4.057225557554149), ('Gulp1', 0.7692227853406308), ('Snhg12', 1.90859450039888), ('Stap2', 8.336321508879589), ('Tm6sf2', 1.1857450330555004), ('Rbck1', 1.2979596629270838), ('Lrrc61', 0.1799224156286417), ('Ppard', 2.717256302263414), ('Commd6', 3.239494646645448), ('Setdb1', 1.2361050797070556), ('Lxn', 19.11479232786956), ('Dhx16', 0.3916000943290074), ('Dock9', 17.725049277877165), ('Dzank1', 0.2170005554048612), ('Plscr3', 17.784329044717918), ('Dgkz', 9.743501963568365), ('Alas2', 1.1233111796749362), ('Sybu', 0.3385011030158779), ('Lgalsl', 1.6901495611031605), ('Thsd7a', 0.6235427803422716), ('Fam219a', 2.03056596204362), ('Wdr77', 1.378152354654859), ('Cd2bp2', 2.530270141380101), ('Tgfbr1', 1.1712785036212172), ('Gdi2', 5.62307210289602), ('Thbd', 1.0461925264787206), ('AU019823', 5.161553927172314), ('Ubxn7', 1.0170042531066676), ('Snrpb2', 8.736717131422212), ('Dnaja1', 4.332733552582187), ('Ptprg', 4.88275204778166), ('Anapc5', 1.6374208678940958), ('Mtmr11', 7.884758971685426), ('Cst12', 6.118791128328513e-11), ('Tmem128', 2.9702279633385182), ('Carm1', 2.5912266925342733)]	4773
Etv3	metacluster_35.5	0.0719682	3.38902	2.7936e-06	0.859375	motif similar to taipale_cyt_meth__ETV3_NNAGGAANNNNNNNTTCCTNN_eDBD_meth ('ETV3 [ETS, CpG-meth]'; q-value = 2.79e-06) which is annotated for orthologous gene ENSG00000117036 in H. sapiens (identity = 85%)	frozenset({'top50perTarget', 'mm10_500bp_up_100bp_down_full_tx_v10_clust.genes_vs_motifs.rankings', 'activating'})	[('Laptm5', 0.5551477518604065), ('Fgf11', 0.101106829068091), ('Aqp11', 0.4837475628549424), ('Slc18a2', 0.0908886730781066), ('Hes1', 1.8070856246738685), ('Hdc', 0.2470679460319585), ('Mum1l1', 1.2096178998323666), ('Shank2', 1.142062752136145), ('Mad2l1', 0.9065920881513084)]	588
Etv6	taipale_tf_pairs__FLI1_DLX2_RSCGGAANNNNNYAATTAN_CAP	0.0664414	3.47463	6.32761e-06	1	motif similar to transfac_pro__M01993 ('V$TEL1_01: TEL1'; q-value = 6.33e-06) which is directly annotated	frozenset({'top50perTarget', 'mm10_500bp_up_100bp_down_full_tx_v10_clust.genes_vs_motifs.rankings', 'activating'})	[('Sidt2', 1.073972232561889), ('Vasp', 1.799512009030274), ('Fbxl7', 0.0164972835806193), ('Dgcr6', 1.5835757349408883), ('Edem1', 10.323799496591336), ('Mmp15', 1.7205255200415712), ('Slc25a48', 0.7689931502156492), ('Rgs3', 2.1671785470819227), ('Mmp16', 1.2040981950325), ('Etv6', 1.0), ('Chpf', 2.098766387013117)]	446
Fli1	transfac_pro__M01660	0.0499961	3.39214	1.80541e-06	0.966814	gene is orthologous to ENSG00000151702 in H. sapiens (identity = 96%) which is annotated for similar motif transfac_pro__M09613 ('V$FLI1_07: Fli-1'; q-value = 1.81e-06)	frozenset({'top50perTarget', 'mm10_500bp_up_100bp_down_full_tx_v10_clust.genes_vs_motifs.rankings', 'activating'})	[('Tsc22d1', 8.62392377626442), ('Tspan13', 15.244131327915651), ('Runx1', 3.006783413158137), ('Lrig3', 0.4897616463609458), ('Lrp11', 0.7906964702205139), ('Rffl', 0.3851736906726722), ('Nck1', 2.4193016727658025), ('Zfp69', 3.336115633267184), ('Btbd7', 2.557613880361757), ('Dr1', 3.1920468214761217), ('Lmo2', 3.379862422747218), ('Nf1', 2.251758479859689), ('Tmcc2', 0.0536739097608831), ('Pik3c3', 0.4825162717089086), ('Uso1', 1.919591800098138), ('Myo1b', 11.311415676436232), ('Zbtb7a', 5.887164224130888), ('Ppfibp1', 3.5593592849957782), ('Ubash3b', 8.046332717373737), ('Il3ra', 0.7613591566827175), ('Prickle1', 5.503877106076234), ('Rasa3', 5.533367678890298), ('Ubxn2b', 2.0570066699921634), ('Raph1', 7.495416848052755), ('Zfhx2', 2.663330164041175), ('Elmo2', 0.5658178356626289), ('Mpzl1', 5.181873047563896), ('Map4k4', 2.496825726397474), ('Sumo3', 2.281093063169874), ('Itgb1', 3.218581163003221), ('Mapk14', 3.747560415551128), ('Chst15', 6.315779924426991), ('Tirap', 5.463676939123091), ('Pik3c2a', 4.8381656023278365), ('E130102H24Rik', 1.0064736008748312), ('Ptma', 7.07063976071161), ('Adam23', 0.3758690566834845), ('Dvl3', 2.9467357634291647), ('Actr2', 2.0341914575295887), ('Irf2', 3.372862332385442), ('Rnf144a', 2.92262423821825), ('Hnrnpd', 4.283810766137172), ('Ubald2', 6.921626434087784), ('Wipf1', 8.636834033436854), ('Mef2c', 8.145305609889544), ('Pafah1b1', 3.9481780930429777), ('Mbnl1', 4.782471244667223), ('Smap1', 11.85790245656973), ('Shroom4', 0.873230097691781), ('Fam102b', 1.249311014425356), ('Yaf2', 2.592066406899258), ('Slc25a25', 6.199452541366724), ('Bcl2', 3.024273787966579), ('Sec14l1', 2.0172950922514725), ('Sntb2', 2.245136372992267), ('Bnip3l', 2.1729694286673933), ('Fmo1', 0.8736908038437997), ('Bcl7c', 1.381865497495476), ('Fam63b', 2.3492758392689805), ('Pik3cb', 3.476683859456404), ('Rplp1', 1.3233072316116847), ('Tbpl1', 2.295026040426387), ('Ptpn1', 4.25417483733189), ('Rbm42', 3.4488351438547173), ('Mllt10', 7.900329326121832), ('Trp53i11', 17.33576818854687), ('Klf7', 16.940133688084035), ('Nras', 7.095336446055099), ('Gm10638', 1.2431143674827387), ('Pfkfb3', 0.2489759268911095), ('Fabp5', 9.503899581999043), ('Rasa1', 8.130690210448574), ('Ier5', 4.501518783189559), ('Cnih1', 1.9169338460246057), ('Tm2d3', 1.5929797124687417), ('Rps7', 10.932476378615592), ('Nrbp1', 4.25094367188157), ('Fam53b', 1.4997134176081572), ('Dusp2', 1.0578781359219211), ('Fam107b', 9.55147369896378), ('Rab43', 2.0901500245163445), ('Rnf31', 0.7054632339471009), ('Abhd17a', 6.6579496161085), ('Afap1l1', 13.314244684728315), ('Pls3', 1.586364085254295), ('Sgk1', 8.264017124429698), ('Gng12', 14.358378230531576), ('Rasgrp2', 0.0538373334326571), ('Cnnm4', 0.2170182337431316), ('Myo1c', 3.806688704839644), ('Piezo2', 3.488275728527852), ('Psen2', 3.9516516509321713), ('Ramp2', 10.65379931220903), ('Sub1', 2.452899745598933), ('Gna13', 4.429816102101425), ('Fbn1', 3.067887900284572), ('Frmd4a', 1.652174532540578), ('Diaph1', 1.3199405036980716), ('Pla1a', 0.2619226376321534), ('Rgs18', 1.450995195909841), ('Hoxa3', 0.1565429555211353), ('Rnf138', 4.573166366115242), ('Peak1', 3.2133863210685707), ('Stxbp5', 4.427711209258573), ('Tmsb10', 5.160509941686969), ('Kitl', 3.692217512653191), ('Spata6', 6.9023781143028415), ('Kctd13', 0.5255303269471505), ('Rps23', 5.206979924814353), ('Ftl1', 3.09120838291395), ('Akap12', 6.35475225229497), ('Pitpnm2', 2.2682111841911325), ('Txlna', 2.182879539072572), ('Adcy9', 0.1365496392945789), ('Fkbp8', 1.4076630553542342), ('Ssx2ip', 4.538674943407507), ('Notch1', 4.876610480506677), ('Btbd3', 10.866492583024304), ('Nde1', 1.5616554445958055), ('Sptssa', 2.402041892427645), ('Gtf2h1', 2.2627486681739115), ('Srm', 5.002706663965587), ('Snap29', 3.886509984603231), ('Sik2', 4.596190887988986), ('Zmym6', 0.7145591585167296), ('Rab28', 4.119753727988605), ('Kalrn', 3.4960492599519184), ('Rab8b', 3.265263600073526), ('Pim3', 8.314663383645733), ('Map2k5', 1.258882018626639), ('Tcf25', 4.963856013616063), ('Sh3bp5', 3.541728236793459), ('Tmem243', 1.9397413067258105), ('Fzd4', 5.3917924706525415), ('Hist1h2ab', 0.0909207194641402), ('Smox', 3.2978938590266025), ('Elmsan1', 0.4191751648441763), ('Sp3', 1.262494317267018), ('Tnip2', 0.4559422214663436), ('Relb', 0.7150126754248954), ('Foxo1', 3.105859576991138), ('Runx3', 0.6374579485104217), ('Gclm', 4.321220410238232), ('Apobec3', 1.1987999051879976), ('Sqrdl', 0.8013309205185035), ('Pgap2', 2.7876861548360345), ('Rgl2', 8.383582420614513), ('Slc30a1', 7.169791394186296), ('Sgms1', 5.480386693080554), ('Rfwd2', 1.4268750543236703), ('Twf1', 7.701492514781775), ('Sptlc2', 4.7511536640878616), ('Lrmp', 0.4557721240179991), ('Rundc3b', 2.332615850688984), ('Rgl1', 1.886375310007098), ('Tec', 0.90652409512575), ('Mrpl17', 5.758207944430611), ('Rab13', 1.499356799811857), ('Ctnnbip1', 24.543194752601405), ('Dock9', 7.125290018877138), ('Mcur1', 3.5702983656199456), ('Sfi1', 0.1298813008388855), ('Mtmr2', 1.7239720340053015), ('Med7', 1.4492974326594177), ('Gabarapl1', 2.4873276500388832), ('Mad1l1', 1.047832113466574), ('Nr4a1', 4.656897661341213), ('Rap1b', 3.5173876635465087), ('Nfatc1', 1.1604333565636702), ('Mier1', 4.941578387452618), ('Vcpkmt', 0.7184101587985542), ('Il15', 5.004084972855376), ('Grk5', 0.6099833348954291), ('Cables2', 0.7736276418718457), ('Tmem189', 2.4461531506611345), ('Errfi1', 3.2704603324257944), ('P2ry12', 3.553538929307711), ('Frmd4b', 6.296371315889453), ('Pear1', 6.214267281067901), ('Mmrn1', 1.2891509898920406), ('Rcc2', 2.075538366957268), ('Isca1', 2.1568473302986138), ('Aplp2', 2.2451800734670533), ('Gipc2', 1.549788109136702), ('Odc1', 25.0244152340224), ('Ttc9', 2.942502559518852), ('Mob1a', 2.083440067658462), ('Wasf2', 27.232415570946408), ('Rsf1', 4.132095427857476), ('Rps14', 7.05479195661084), ('Fgd5', 13.337208461862526), ('Gfod1', 3.156246885642715), ('Ggta1', 7.910345424981173), ('Adipor1', 1.4311443150623098), ('Rbck1', 1.263279561540606), ('Efna1', 1.3460806362917226), ('Ap2s1', 8.141591719630291), ('Jarid2', 8.274910316690681), ('Hmgb1', 3.601329889346759), ('Kif2a', 6.399506232095602), ('Sema6a', 9.522032500361272), ('Dapk1', 0.3749296041276397), ('Prkar2b', 7.467230623737114), ('Rpl3', 4.704052208648731), ('Maff', 0.990901819804696), ('Phlda1', 5.196737800247501), ('Acap2', 6.614946157697002), ('Pparg', 3.311479248841506), ('Atox1', 2.765530438164025), ('Prpf3', 0.8148685949011801), ('H3f3b', 55.500131935000326), ('Sfxn1', 1.6757695353541286), ('Gtf2e2', 1.7748638638019882), ('Scarb1', 9.390617294295966), ('Szrd1', 2.4241735732927627), ('2310033P09Rik', 1.2530018072830915), ('Chic2', 2.2256053417455277), ('Traf4', 8.921717970840227), ('Gdpd5', 0.5347331943754855), ('Smad5', 3.614928562016757), ('Rara', 6.175069149230723), ('Shroom2', 5.48562118241278), ('Lypla2', 1.4429784178503489), ('Zfp422', 2.7172458171370257), ('Stac3', 0.3030336884394127), ('Plpp1', 1.9116361570221423), ('Slco2b1', 0.0501355558541444), ('Marc2', 3.010689432389376), ('Tuba1a', 6.915583379192063), ('Fam63a', 4.292991050868332), ('Zfp787', 4.287549626185721)]	1658
Fli1	jaspar__MA1935.1	0.0486208	3.15483	3.10039e-07	1	motif similar to transfac_pro__M02038 ('V$FLI1_01: Fli-1'; q-value = 3.1e-07) which is directly annotated	frozenset({'top50perTarget', 'mm10_500bp_up_100bp_down_full_tx_v10_clust.genes_vs_motifs.rankings', 'activating'})	[('Fam32a', 1.3666886324601386), ('Grap', 4.0885838806019645), ('Kti12', 1.2337472511285712), ('Map4k4', 2.496825726397474), ('Mmrn1', 1.2891509898920406), ('Fbxl12', 5.536388199611118), ('Rps7', 10.932476378615592), ('Rps26', 4.187252294109372), ('Gimap6', 14.142364279971982), ('Rpl37', 10.087480352474929), ('Llph', 3.4181318842146085), ('Rasgrp3', 18.95808787936206), ('Btbd3', 10.866492583024304), ('Mtpn', 6.931325747357388), ('Tbpl1', 2.295026040426387), ('Arpc3', 5.49462457971966), ('Gltscr2', 7.588075185256572), ('Chmp5', 4.863352369732679), ('Caskin2', 2.448360987544038), ('Gtf2h1', 2.2627486681739115), ('Ltb', 0.3783669662098279), ('Rgs3', 1.5352149075496304), ('Med7', 1.4492974326594177), ('Tprgl', 5.805168969526621), ('Rac1', 20.416412927714955), ('Rps8', 4.800256392018408), ('Rnf31', 0.7054632339471009), ('Dctn5', 2.953167721093841), ('Ebna1bp2', 1.2262404068898969), ('Gmfg', 2.0722039038497435), ('Fbxo28', 1.3044057034086636), ('Lmo2', 3.379862422747218), ('Atg101', 1.8003591963990202), ('Slu7', 2.3928822258506486), ('Fosl2', 1.1469909458819132), ('Pcdh12', 5.837178509508121), ('Rps5', 5.582081785558025), ('Rplp2', 4.775911001307721), ('Exoc3l', 2.053625375928515), ('Rlim', 3.481197926822597), ('Casp8', 4.655707457535476), ('Rps17', 4.955594315721352), ('Med8', 1.213527244908608), ('Rasal2', 1.4435644676819317), ('Actr2', 2.0341914575295887), ('Rpl14', 6.634575829196842), ('Cap1', 3.910047203769348), ('Tssc1', 2.503024951504042), ('Egfl7', 9.26383474567466), ('Sqrdl', 0.8013309205185035), ('Kcne3', 3.696101659792289), ('Nts', 0.6731846357721329), ('Ampd2', 0.4658513030360227), ('Fkbp1a', 27.372263452746), ('Ednrb', 5.675562479244724), ('Rgs19', 4.271892837142059), ('Gpr182', 9.99881187835846), ('Ushbp1', 25.350215669848588), ('Smox', 3.2978938590266025), ('Pik3c3', 0.4825162717089086), ('Klhl6', 5.372201855416037), ('Ddx18', 2.135702266313232), ('Tpp2', 1.3183198570812455), ('Hcst', 0.6286412268031089), ('Rpl6', 6.986487328230077), ('Stk4', 3.4620421029337307), ('Zbtb45', 0.8082113192841395), ('Bcl2', 3.024273787966579), ('Aplp2', 2.2451800734670533), ('Fkbp8', 1.4076630553542342), ('Luc7l3', 1.5583987949013347), ('Laptm5', 0.3991843603055949), ('Oser1', 2.891859752657973), ('Pls3', 1.586364085254295), ('Ppfia2', 0.2868904000334019), ('Cradd', 3.2811180205799912), ('Cdk11b', 3.471040335432228), ('Dennd2d', 0.4736422235415582), ('Gng11', 58.85492526732212), ('Aldh8a1', 0.0987723459041619), ('Il7r', 0.4390358147979131), ('Bak1', 6.511645653207734), ('Gpsm3', 1.5304530596804609), ('Sgk1', 8.264017124429698), ('Bcl10', 1.5360767536156512), ('Cd34', 30.078865254877616), ('Fermt3', 5.371494119856514), ('Slc2a9', 2.5005176595799647), ('Eef1g', 2.4758662006953163), ('Dnajb6', 3.062457777307511), ('Fam167b', 0.3567738110617366), ('Gucd1', 1.2624423394986437), ('Smagp', 10.10282595792354), ('Prkra', 0.7635386832026843), ('Inpp5d', 4.684933512933854), ('Cnnm4', 0.2170182337431316), ('Ppp1r11', 3.7010850348140822), ('Rps14', 7.05479195661084), ('AI467606', 1.6958924825627015), ('Cdk9', 3.6590382216475232), ('Dohh', 0.9993732253511544), ('Sp3', 1.262494317267018), ('Prickle1', 5.503877106076234), ('Fau', 6.549616688348251), ('Pianp', 0.297613295868292), ('Lsm2', 5.576132561779801), ('Cnih1', 1.9169338460246057), ('Tgfbi', 1.1378730646840656), ('Shc1', 4.0612052079830585), ('Tgfbr2', 2.145441969671595), ('Tbkbp1', 0.3189862422321931), ('Tie1', 5.4883403772389165), ('Top3b', 2.3963951143429627), ('Armc10', 1.0089438584333863), ('Plscr1', 1.474899941312732), ('Sh3bgrl', 6.953749115227831), ('Crlf2', 4.590595210901892), ('Ptpn9', 1.9058575526394328), ('Card10', 3.54201193255875), ('Cdc14a', 0.4520871093426615), ('Slc39a14', 0.6731097792020615), ('Tmem154', 0.0307084455461633), ('Tec', 0.90652409512575), ('Ost4', 3.172132497014724), ('Gpihbp1', 9.3391671813655), ('Cnot11', 2.0833048301181587), ('Mcts1', 1.027539986820441), ('Il2rg', 10.979445577865317), ('Arpc4', 8.343811494287165), ('F2rl3', 1.132636667325884), ('S100a16', 11.647512926958456), ('Rpl18a', 15.585066266763306), ('Plekhg1', 2.6261053088514474), ('Crem', 0.9328230363173948), ('Tmem204', 7.397376903977713), ('P2ry12', 3.553538929307711), ('Uggt1', 3.6865014661406734), ('Ccdc94', 0.7151103650673918), ('Adora2a', 20.003168409997592), ('Txlna', 2.182879539072572), ('Psen2', 3.9516516509321713)]	876
Fli1	metacluster_166.5	0.0489346	3.20896	0	0.966814	gene is orthologous to ENSG00000151702 in H. sapiens (identity = 96%) which is directly annotated for motif	frozenset({'top50perTarget', 'mm10_500bp_up_100bp_down_full_tx_v10_clust.genes_vs_motifs.rankings', 'activating'})	[('Tjp1', 4.427608554628342), ('Slc44a2', 2.404114914366867), ('Klf7', 16.940133688084035), ('Fam43a', 7.554692317271054), ('Sh2b1', 3.081492181741864), ('Ice1', 1.4930166211120215), ('Sfi1', 0.1298813008388855), ('Rpl19', 6.753848127814372), ('Car4', 0.187079008700653), ('Dgkz', 18.297379301045986), ('Atp2a3', 1.075920664125873), ('Btg3', 1.2196853413140665), ('Krtcap2', 12.211103692884302), ('Zbtb39', 0.2012110011065752), ('Ksr1', 0.658373645250369), ('Gng12', 14.358378230531576), ('Fubp1', 8.49308535592182), ('Atf4', 10.016272940301503), ('H3f3b', 55.500131935000326), ('Lmo2', 3.379862422747218), ('Rsbn1l', 5.913392650042343), ('Itgb4', 0.1289100784942408), ('Cxxc5', 8.436109410208141), ('Fam65b', 2.7094838069482665), ('Ccdc130', 5.0984102352725325), ('Rab22a', 1.5726816479183667), ('Rpl14', 6.634575829196842), ('Rpl32', 7.885385251665872), ('Piezo1', 2.919660986549277), ('Cab39', 2.096389071923355), ('Mknk1', 4.22117422552628), ('Sp3', 1.262494317267018), ('Fbxl12', 5.536388199611118), ('Ier2', 6.263575575966274), ('Rac1', 20.416412927714955), ('Kctd11', 0.1342868190023158), ('Rpl13', 5.594532512074458), ('Btbd7', 2.557613880361757), ('Plekhg5', 2.933147222175), ('Ankrd11', 7.100807679090371), ('Pex5', 0.6440105861867991), ('Poldip3', 5.948978471009348), ('Rpl3', 4.704052208648731), ('Ebf3', 2.606412871726058), ('Ptprb', 2.541147409226073), ('Sik2', 4.596190887988986), ('Serf2', 10.870125817137051), ('Skap1', 0.0047042293026571), ('Icam1', 0.9340756773714756), ('Acap3', 2.902608371975211), ('Shroom2', 5.48562118241278), ('Arf3', 2.143176529988728), ('Mcam', 2.6774701230489515), ('C2cd2', 4.848545108329282), ('Ubxn1', 1.7999593551639317), ('Fam13b', 1.211047525131578), ('Card10', 3.54201193255875), ('Grk6', 2.395336328310547), ('1700017B05Rik', 7.5635378034018705), ('Snx6', 6.164692568205501), ('Ptp4a3', 2.458530958816597), ('Adora2a', 20.003168409997592), ('Orai1', 14.328998828707665), ('Rab43', 2.0901500245163445), ('Cdc42ep4', 0.9370413710101816), ('Rps13', 5.042070642530466), ('Foxn2', 1.0986828162956486), ('Rara', 6.175069149230723), ('Hbegf', 1.1868223178421422), ('Eif3i', 1.4985250046048844), ('Pomp', 1.51060180960572), ('Rbm8a', 1.9702159637445424), ('Tspan15', 6.145504571697769), ('Pafah1b1', 3.9481780930429777), ('Dr1', 3.1920468214761217), ('Yaf2', 2.592066406899258), ('Elf2', 3.4474933171118485), ('Trim27', 4.196003540648063), ('Ncbp3', 2.1488667921000792), ('Rassf1', 1.8514588556972875), ('Lgals9', 6.332891337825396), ('Gnb2', 8.786047661534713), ('Dnm2', 4.723832359259296), ('Arhgef5', 0.6025588361119253), ('Tial1', 1.7142242805164398), ('Elf1', 2.4603592391269284), ('Trim24', 1.6393810235126625), ('Lpar4', 1.3797328625072127), ('Lsm12', 4.080385720979278), ('Nes', 1.5488417743126124), ('Rce1', 1.5684019581497133), ('Smap1', 11.85790245656973), ('Fam193a', 0.8486969535974267), ('Mctp1', 2.5377586978479245), ('Smad5', 3.614928562016757), ('Ddx5', 3.3942479332094475), ('Letmd1', 0.6587296915380977), ('Mtdh', 4.829340944469819), ('Grin2c', 0.2040779008531952), ('Rps16', 7.758832346700002), ('Pias4', 4.870142016540969), ('Proser1', 1.143899270325684), ('Myl6', 10.169143593853072), ('Nrip1', 4.093725049913336), ('Cables2', 0.7736276418718457), ('Amd1', 1.4185383798682991), ('Btg2', 1.50065024739219), ('Dapp1', 1.9415823742784832), ('Tpm4', 8.269836968199781), ('Kcnk6', 10.50449101615002), ('Sugt1', 1.3456370433127869), ('Mvk', 1.788453333986838), ('Rreb1', 1.5539704481111296), ('Zdhhc24', 0.3948594229784085), ('Inpp1', 1.957033264350608), ('Trp53i11', 17.33576818854687), ('Spred2', 2.1282602474591608), ('Elk3', 14.791896672901489), ('Slc39a10', 2.671039851417107), ('Phf23', 2.2793311444159072), ('Add1', 3.8159007899239454), ('Chtf8', 1.3131597731796298), ('Rps10', 6.9937201354012695), ('Anxa6', 2.643043628740726), ('Rwdd1', 1.2697731634153266), ('Relt', 0.7085531809745247), ('Arpc4', 8.343811494287165), ('Eapp', 1.525780065754115), ('Sept9', 1.8193909511294104), ('Pisd', 5.881097477380275), ('Cd151', 7.11219852398614), ('Pear1', 6.214267281067901), ('Rcc2', 2.075538366957268), ('Kctd13', 0.5255303269471505), ('Rbm3', 1.9679779470802583), ('Sipa1', 18.382823140511345), ('Rpl36', 5.175959110514002), ('Rassf4', 1.0266728120542348), ('Elk4', 3.1733631675323912), ('Mtpn', 6.931325747357388), ('Rpl21', 3.2658018980369774), ('Slc6a4', 1.2151677205656692), ('Tsc22d1', 8.62392377626442), ('Prex1', 2.130784653038788), ('Hace1', 1.3397687296333405), ('Dvl1', 1.3289303977708986), ('Rps21', 1.0366048940094956), ('Eif4g3', 9.737413198595773), ('Pald1', 2.063192131841158), ('Peg12', 0.8173787415962351), ('Rab28', 4.119753727988605), ('Pde4b', 3.34992291041862), ('Gmfb', 1.548692443538774), ('Gab2', 2.710774064998536), ('Apold1', 28.08901014195135), ('Mtbp', 0.969264676159312), ('Rpl8', 3.6662926190785066), ('Hmgb1', 3.601329889346759), ('Camkk1', 0.2888762674600482), ('Clk2', 1.331874213811026), ('Thumpd2', 0.1613999989402677), ('1810011O10Rik', 7.830588771063002), ('Brd4', 2.0529337510593964), ('Fam63b', 2.3492758392689805), ('Zcchc14', 2.241536330463498), ('Fam78b', 6.65864572526622), ('Frmd4b', 6.296371315889453), ('Cdc42se1', 4.681776865430631), ('Tuba1a', 6.915583379192063), ('Errfi1', 3.2704603324257944), ('Cradd', 3.2811180205799912), ('Jarid2', 8.274910316690681), ('Pik3cb', 3.476683859456404), ('Hhex', 15.337196135186687), ('Shank3', 1.616638915344676), ('Naca', 3.010493459121316), ('Tmem110', 3.423718670699716), ('Mfsd2b', 2.261325710970046), ('Tmem168', 3.629836449743052), ('Plpp3', 8.44239507227203), ('Pgm3', 0.5901090162387173), ('Cnn3', 2.06674307389768), ('Mapk7', 0.6505652357907108), ('Ccdc71l', 0.9076996203227836), ('Calm1', 10.102971822942756), ('Fxyd5', 2.4531068788475667), ('Nat9', 1.9506655789348568), ('Rpl17', 5.387717488853713), ('Rap2a', 6.745156393515855), ('Cdk17', 1.5277989790515154), ('Arhgap18', 10.977966573779108), ('Entpd2', 0.4607693036458209), ('Gtf2h1', 2.2627486681739115), ('Rrbp1', 2.2513561907804074), ('A930015D03Rik', 0.5222842063200499), ('Abhd2', 0.7136426087025196), ('Ube2i', 1.56714621391838), ('Frat2', 0.8697390161377272), ('Lrch3', 1.4989631096940377), ('Tspan4', 2.144512426300319), ('Ptbp3', 23.274264746595755), ('Pip5k1c', 0.8374448592278507), ('Irf2', 3.372862332385442), ('Lrp11', 0.7906964702205139), ('Mest', 58.06021113750519), ('Nprl3', 1.907893020205192), ('Slc37a3', 0.8895759768604172), ('Pgm1', 1.0028684594365909), ('Slc44a1', 2.2082789444693667), ('Ralgds', 5.687699378642255), ('E130102H24Rik', 1.0064736008748312), ('Galk1', 3.167353332109624), ('Cnot11', 2.0833048301181587), ('Pde2a', 33.506755320448015), ('Tulp3', 1.4802197172990406), ('Ldlrap1', 2.4282618986106743), ('Nrbp1', 4.25094367188157), ('Stard13', 0.7048859145358107), ('Myadm', 8.967363553233852), ('Pip4k2a', 2.136162630423933), ('Ubash3b', 8.046332717373737), ('Cdk4', 3.9492097560663457), ('Mcu', 14.87747350907403), ('Map4k4', 2.496825726397474), ('Ccnd3', 6.1601288778106085), ('Fam104a', 4.626147907796475), ('Yes1', 3.512825546630366), ('Stx6', 3.338992333002734), ('Hdac7', 8.643322879790018), ('Tssc1', 2.503024951504042), ('Dusp2', 1.0578781359219211), ('Casp6', 6.503461284903147), ('Npy', 0.0334285814198949), ('Lyst', 1.2133860394015783), ('Slc2a3', 0.8787684224489624), ('Zcchc7', 1.33894010698116), ('Mettl18', 0.1787651451130529), ('Tprgl', 5.805168969526621), ('Smkr-ps', 0.0344362564508818), ('2700060E02Rik', 2.4669647306522964), ('Tnfrsf1a', 2.3849679101181844), ('Dock11', 0.8510346889917803), ('Piezo2', 3.488275728527852), ('Tbkbp1', 0.3189862422321931), ('Hecw2', 5.172878121009568), ('Uqcc3', 9.41256714479698), ('Rin3', 1.832366475342143), ('Nrros', 10.27876253076252), ('Smox', 3.2978938590266025), ('Zfp787', 4.287549626185721), ('Zc3h12a', 0.1780198893883681), ('Adap2', 0.0450973360841227), ('St7l', 0.9041898565550396), ('Tcf15', 3.822095493557565), ('Arhgdib', 2.612617961256677), ('Gse1', 2.0096610465079743), ('Rps19', 21.236374345225272), ('Epas1', 1.5420430299741628), ('Cap1', 3.910047203769348), ('Mxi1', 2.7546998511326417), ('Bin1', 8.288042128795775), ('Tdg', 4.587347413806403), ('Ubald2', 6.921626434087784), ('Txndc17', 4.759634048640669), ('Rab13', 1.499356799811857), ('Dok1', 2.5343588461018047), ('Ctsz', 7.740499175128712), ('Fam129b', 5.900252469317887), ('Clp1', 2.997318281583795), ('S100a10', 3.884536613262511), ('Rock2', 6.687028163578877), ('Tiam1', 1.2942300920701453), ('Cntln', 2.6179416308906447), ('Nbas', 0.4021341581646953), ('Cav1', 5.719713600129931), ('Isca1', 2.1568473302986138), ('Rab6b', 0.1049575252766266), ('Rab35', 6.592878118901698), ('Hmgn1', 1.9788993666406511), ('Nr2f6', 1.050360716120615), ('Rpl18a', 15.585066266763306), ('Bloc1s6', 1.214891472345515), ('Zmym6', 0.7145591585167296), ('Arpc1b', 27.853453231572693), ('Ahcyl2', 0.3838849637364235), ('Lamc1', 7.90546752528062), ('Ptpn9', 1.9058575526394328), ('Pard3b', 7.62930233639258), ('Rsbn1', 3.459554215701795), ('Dlgap4', 6.004991069640065), ('Ddx52', 1.1698334803298414), ('Dennd2a', 1.942680221040393), ('Cox7a2l', 2.31200566429731), ('Adarb1', 8.781798817269946), ('Bok', 7.713581591735451), ('Gna11', 5.133180390215886), ('Dnajc3', 1.5317466663576709), ('Igf1', 2.494880174104696), ('Vsir', 1.0169890061779885), ('Cramp1l', 4.611381447683103), ('Asap2', 7.200646394385548), ('Zfand5', 13.249130417318744), ('Cdc42ep1', 28.700816394547), ('Prdm4', 1.2157782449890775), ('Erf', 3.747818079405628), ('Gfod1', 3.156246885642715), ('Gemin7', 1.627722232353748), ('Sh3bgrl', 6.953749115227831), ('Raph1', 7.495416848052755), ('Arhgef1', 5.011540991008713), ('Pde8a', 6.515668560995566), ('Cep95', 0.6997390361323846), ('Foxo1', 3.105859576991138), ('Gnb4', 4.629699549006797), ('Xbp1', 2.1906848528905067), ('Tspan17', 1.0435632023321084), ('Stk10', 4.351929766656464), ('Mcf2l', 3.4475848136649665), ('Tmem2', 3.7915974723222834), ('Mpzl1', 5.181873047563896), ('Wdr89', 3.38957767916792), ('Slc38a6', 0.9344040454020268), ('Sys1', 3.5482747034470115), ('Rpl11', 13.225981442621183), ('Bad', 2.071164383944343), ('Tpr', 2.409646452799508), ('Grk5', 0.6099833348954291), ('Fnbp1', 1.2868904331118522), ('Fbxl20', 1.4841539959901513), ('Hmcn1', 6.34998612727451), ('Slc52a3', 1.1967397471034908), ('Myo1b', 11.311415676436232), ('Adgrf5', 13.004965696246297), ('Edem1', 11.52283929607334), ('Ramp2', 10.65379931220903), ('Hnrnpdl', 1.5371489225006585), ('Srp9', 4.448803310398858), ('Dgcr14', 4.550824588888779), ('Sf3a2', 1.5187093463393724), ('Vamp5', 6.1686226897596725), ('Ptpn18', 7.167869490474645), ('Stim2', 8.849444386926272), ('Stx4a', 5.211163524653937), ('Fyn', 25.358117817290527), ('Marc2', 3.010689432389376), ('Zswim6', 3.3376347809550992), ('H2-K1', 2.9949756439273103), ('Oser1', 2.891859752657973), ('Rnf220', 3.100015512495043), ('Gatad2a', 7.363823376026117), ('Fam171a2', 5.511497058218317), ('Man1a', 3.056342029343276), ('Podxl', 11.010361488509364), ('Arrb2', 1.6663114914325952), ('Ndrg1', 1.9359079571915865), ('BC028528', 12.523753535746254), ('Socs1', 0.2557792570142362), ('Prkce', 5.146591598200028), ('Ptpre', 8.86190904354467), ('Zyx', 17.379953342903857), ('Soga1', 2.554209587843032), ('Dnajb6', 3.062457777307511), ('E130309D02Rik', 2.699697770273417), ('Bach1', 7.681375635667415), ('Cdca7l', 1.308734278476972), ('Tiam2', 0.1940235386822806), ('Igfbp4', 6.311309338806765), ('Rffl', 0.3851736906726722), ('Fmnl2', 0.0713910734489092), ('Csk', 3.4019630089193056), ('Epsti1', 0.2298345982954118), ('Tead2', 1.2472799864389663), ('Rps3a1', 2.173498913895335), ('Ap1s1', 7.509112397955025), ('Ap2a1', 1.636479432447375), ('Lrrc8c', 5.3414115377166125), ('Dohh', 0.9993732253511544), ('Aida', 4.267336090556204), ('Gnas', 22.45583827272916), ('Rps5', 5.582081785558025), ('Marcksl1', 8.357991928044974), ('Abcg1', 2.467854200520295), ('Cd81', 5.721780887201559), ('Herc1', 4.668209434685961), ('Nupl2', 0.4725465004368321), ('Klf2', 11.834445245085968), ('Klf16', 0.3378512005531848), ('Itpk1', 0.4224498483854804), ('Sqrdl', 0.8013309205185035), ('Mapk6', 3.256068580638996), ('Mapk14', 3.747560415551128), ('Notch1', 4.876610480506677), ('Zmym5', 2.336454575452376), ('Ndel1', 15.426961569428144), ('Gclm', 4.321220410238232), ('Nhp2', 2.2704906756669305), ('Adrbk1', 4.745553153207325), ('Syt11', 2.8082086001166773), ('Ogg1', 0.3735718149805003), ('Dock9', 7.125290018877138), ('C1qtnf1', 0.6417384135915113), ('Use1', 1.3756013299924803), ('Ddx59', 0.5099485824066596), ('Casc3', 6.714002317496695), ('Adgrg3', 0.302581314212762), ('Zfp954', 0.3257978074300768), ('AI467606', 1.6958924825627015), ('Elmsan1', 0.4191751648441763), ('Kif2a', 6.399506232095602), ('Man2a1', 1.0655136802261866), ('H19', 4.946225785651894), ('Dnmt3b', 3.0435993366844465), ('Flcn', 3.572888880608993), ('Rlim', 3.481197926822597), ('Pigh', 0.3234350540687941), ('Spata13', 1.7888322517406394), ('Fam214b', 2.74289022178135), ('Tspan18', 24.08633255677266), ('Gimap5', 7.623350432762439), ('Fau', 6.549616688348251), ('Mgat4b', 2.875950781774084), ('Rab11a', 10.774564034099328), ('Pik3c3', 0.4825162717089086), ('Cyb5a', 13.724306438193592), ('Lmbr1l', 0.2182704763086926), ('Pcdh1', 2.4866452936479875), ('Eef1g', 2.4758662006953163), ('Hsd17b12', 0.8487453453676742), ('Eif5b', 8.117428087829413), ('Rps17', 4.955594315721352), ('Degs1', 2.519124222218875), ('Gripap1', 0.7109783593946778), ('Cyp1b1', 0.3555763031539871), ('Mllt10', 7.900329326121832), ('Bahcc1', 0.9943634795824134), ('Sema6d', 9.12849777188021), ('Lrig3', 0.4897616463609458), ('Sox13', 3.0744280095862764), ('Syt7', 0.2786725870111446), ('Snrnp200', 1.5804454852235017), ('Pom121', 1.2247827812790677), ('St3gal1', 6.241859238775869), ('Fmnl3', 19.50383596899998), ('Fam53b', 1.4997134176081572), ('Arap1', 5.592696828997951), ('Fam107b', 9.55147369896378), ('Ubp1', 1.341509269226135), ('Mrpl17', 5.758207944430611), ('Arhgef3', 8.317219368641185), ('Pxn', 14.14270691197684), ('Dock1', 4.847538653772444), ('Dync1i2', 4.211126873118677), ('Rpl7', 8.59082395610593), ('Snrpd2', 0.9513669975943744), ('Grasp', 3.157788819670094), ('Herpud2', 3.3157491567246704), ('Gm10638', 1.2431143674827387), ('Txlna', 2.182879539072572), ('Pde10a', 2.235948200614772), ('Src', 0.5106250942091674), ('Tinagl1', 13.665807448582356), ('Mtss1', 4.233033314353666), ('Sap30l', 4.78182628446792), ('Arhgdia', 4.811439055860549), ('Cnih1', 1.9169338460246057), ('Cdkn2aipnl', 1.2514041140812464), ('Tspan9', 7.700321864489773), ('Rnpep', 1.2178722471483114), ('Kcne3', 3.696101659792289), ('Bola2', 3.7769943647683135), ('Arrdc3', 1.8653853520693504), ('Crmp1', 17.12125986332992), ('Vav3', 6.501784806716792), ('Rsu1', 10.93066205517668), ('Srsf5', 2.5896545329388685), ('Nf1', 2.251758479859689), ('Rps23', 5.206979924814353), ('Cotl1', 4.973612588984922), ('Pak2', 3.833781763977513), ('Polr2a', 4.30906303089477), ('Rela', 3.2372259916600865), ('Maff', 0.990901819804696), ('Atp8a1', 2.4588168911899606), ('Dopey2', 0.4598289040216297), ('Myct1', 23.112229102023925), ('Ppp1r16b', 18.2384886801693), ('Arhgef12', 3.8515079268163066), ('Sept11', 4.72542880849205), ('Coro1a', 0.2634136941126698), ('Aldh2', 4.086540170235626), ('Mob3a', 3.5715939055975747), ('Tmem183a', 1.828567576431053), ('Col18a1', 15.520813121132807), ('Pfkfb3', 0.2489759268911095), ('Cnn2', 6.2712667060955205), ('Anp32a', 5.759532836192012), ('Cxx1b', 2.915939093889131), ('Ubn1', 5.037957032627522), ('Erg', 5.510842372983447), ('Rpl37', 10.087480352474929), ('Ralgapa2', 3.1744941227267707), ('Slain2', 8.096675030687484), ('Flt1', 22.408019531956537), ('Tes', 3.522351462373957), ('Smagp', 10.10282595792354), ('Dchs1', 6.421740192464774), ('Cp', 2.9859724092799017e-07), ('Ercc6', 1.812671003726552), ('Mgat1', 7.675755398319685), ('Ppp3ca', 1.9858892673641184), ('Rps20', 13.080477797090037), ('Lama4', 4.730942346229684), ('Ehd1', 3.3902517640640637), ('Ccl5', 0.0372207400957722), ('Egln3', 3.772475422629152), ('Tmsb10', 5.160509941686969), ('Eif2ak4', 0.1665677146019057), ('Rnf138', 4.573166366115242), ('Wipf2', 1.534907802870458), ('R3hdm1', 6.030266477521479), ('Akap12', 6.35475225229497), ('Rgs19', 4.271892837142059), ('Mrps11', 1.3978505562244343), ('Tomm7', 0.9355210917741904), ('Arap3', 16.5310698699806), ('Bnip3l', 2.1729694286673933), ('St7', 3.916415051929453), ('Ahnak', 5.212986809480469), ('Limch1', 6.49543669002013), ('March2', 4.716245109402856), ('Nid1', 6.445472147731855), ('Rilpl2', 1.943398755114405), ('Oasl1', 0.0230927040299167), ('Meox2', 5.643879239899893), ('Ufd1l', 1.6209189278676488), ('Son', 2.4266054220185), ('Rpl22', 5.058426223331043), ('Mob2', 3.48673515405378), ('Il3ra', 0.7613591566827175), ('Prkra', 0.7635386832026843), ('Aplp2', 2.2451800734670533), ('Nrarp', 10.805984303335636), ('Kank3', 3.549480319321782), ('Zfp36l2', 2.94084224732802), ('Dip2b', 1.7386604271622106), ('Hsp90ab1', 2.2442601765084755), ('Numb', 6.137890510988196), ('Map2k5', 1.258882018626639), ('Syt13', 1.0975620847052014), ('Vat1', 4.168493388328416), ('Poglut1', 1.937840018633901), ('Thsd1', 3.148745083876927), ('Rps7', 10.932476378615592), ('S100a11', 1.7361446469444328), ('Snrpg', 1.08299889617635), ('Arl4c', 5.643132087467879), ('Slc16a13', 2.009900360955884), ('Sirt6', 0.4181324955299664), ('Shroom4', 0.873230097691781), ('Rpsa', 1.807584502745928), ('Mapk11', 5.30052084103889), ('Cuedc1', 5.728832087318979), ('Btbd3', 10.866492583024304), ('2310033P09Rik', 1.2530018072830915), ('9430020K01Rik', 13.542787013166928), ('Mipol1', 1.6565831606332595), ('Cited2', 4.688291651168896), ('Cald1', 3.7709710457461583), ('Depdc1b', 2.2195727691006506), ('Pdap1', 1.4202781613813389), ('Rasa1', 8.130690210448574), ('Orai3', 2.232663371061256), ('Twf2', 2.5692319533717565), ('Sri', 2.1801051062662), ('Xpc', 1.3155704024820716), ('Abhd16a', 4.814887592766788), ('Nacc1', 1.2288350287704344), ('Cmtm8', 7.480022815070927), ('Trmt11', 0.8891490648465782), ('Itsn1', 3.4438752771646013), ('Ddx54', 4.062259260290063), ('Smim15', 8.755822608800445), ('Rpl28', 7.172762910205657), ('Pcsk7', 0.4032743860416474), ('4930402H24Rik', 4.488888856948177), ('Atf7', 2.2982205096439503), ('Stat5b', 2.1534225879871087), ('Sept8', 1.9629104753054256), ('Map2k3', 3.042976017565705), ('Elovl1', 3.241867419737144), ('Arglu1', 8.054717463618168), ('Ppp1r37', 1.4001665802671266), ('Ccnl2', 2.12431682162307), ('Nde1', 1.5616554445958055), ('9930012K11Rik', 1.8692532331978824), ('Spns2', 14.387591381034207), ('Rab8b', 3.265263600073526), ('Spata6', 6.9023781143028415), ('Rnf31', 0.7054632339471009), ('Gja4', 0.7635863024234243), ('2900026A02Rik', 3.4593812644705952), ('Luc7l3', 1.5583987949013347), ('Fkbp14', 0.7230134711101066), ('Ubxn2b', 2.0570066699921634), ('Sec61b', 6.540506225806249), ('Rnf126', 1.423396915838945), ('Qtrt1', 1.758176815847828), ('Abi1', 2.028820379846883), ('Klk8', 13.611482853883896), ('Fam58b', 6.348694216008458), ('Hmg20b', 1.805392111421071), ('Imp3', 3.3147795087745813), ('Mier1', 4.941578387452618), ('Rtp3', 2.886467091294592), ('Sav1', 2.7550136534699736), ('Ripk1', 3.789601574022552), ('Eml4', 14.885675322400964), ('Gm16998', 0.5921662783679763), ('Pxdn', 4.555851455104325), ('Rgs16', 0.4224301827212109), ('Herpud1', 2.927654078924527), ('Taok3', 5.40168380802782), ('Vasp', 15.505339299813162), ('Cyfip1', 6.631237466920339), ('Mlf2', 1.4005197070996964), ('Utp14a', 1.5545407531665276), ('Tmem19', 0.8393596590567934), ('Ece2', 2.7581998105486214), ('Rasal2', 1.4435644676819317), ('Cdc42ep2', 1.2881381354764774), ('Braf', 2.895334736916501)]	4999
Fli1	metacluster_183.2	0.0480803	3.06155	0	1	gene is directly annotated	frozenset({'top50perTarget', 'mm10_500bp_up_100bp_down_full_tx_v10_clust.genes_vs_motifs.rankings', 'activating'})	[('Mmrn1', 1.2891509898920406), ('Grap', 4.0885838806019645), ('Rhoj', 1.9211384591718876), ('Rasgrp3', 18.95808787936206), ('Rpl37', 10.087480352474929), ('Map4k4', 2.496825726397474), ('Rps13', 5.042070642530466), ('Fosl2', 1.1469909458819132), ('Llph', 3.4181318842146085), ('Rlim', 3.481197926822597), ('Asap1', 9.411903749802969), ('Gimap6', 14.142364279971982), ('Kti12', 1.2337472511285712), ('Fbxo28', 1.3044057034086636), ('Lztfl1', 3.414215570708356), ('Hcls1', 1.558206882339339), ('Casp8', 4.655707457535476), ('Fam32a', 1.3666886324601386), ('Fermt3', 5.371494119856514), ('Rac1', 20.416412927714955), ('Oser1', 2.891859752657973), ('Inpp5d', 4.684933512933854), ('Pcdh12', 5.837178509508121), ('Myct1', 23.112229102023925), ('Hcst', 0.6286412268031089), ('Exoc3l', 2.053625375928515), ('Klhl6', 5.372201855416037), ('Rps7', 10.932476378615592), ('Rab13', 1.499356799811857), ('Eaf1', 2.2041097533807625), ('Lsm2', 5.576132561779801), ('Tbkbp1', 0.3189862422321931), ('Pik3c3', 0.4825162717089086), ('Gltscr2', 7.588075185256572), ('Ltb', 0.3783669662098279), ('Kcne3', 3.696101659792289), ('Tmem204', 7.397376903977713), ('Lmo2', 3.379862422747218), ('Il3ra', 0.7613591566827175), ('Fbxl12', 5.536388199611118), ('Slc2a9', 2.5005176595799647), ('Tlr3', 0.89957689105367), ('Ushbp1', 25.350215669848588), ('Pdap1', 1.4202781613813389), ('Cd34', 30.078865254877616), ('Cap1', 3.910047203769348), ('Cradd', 3.2811180205799912), ('Sept1', 7.306408209626858), ('Tm2d3', 1.5929797124687417), ('Coro1c', 8.017541000472043), ('Arhgap25', 1.6269579795118077), ('Prcp', 23.83444318664413), ('Prkra', 0.7635386832026843), ('Chmp5', 4.863352369732679), ('St7', 3.916415051929453), ('Tprgl', 5.805168969526621), ('Abhd14b', 0.1275257297444362), ('Arhgef1', 5.011540991008713), ('Prickle1', 5.503877106076234), ('Aldh8a1', 0.0987723459041619), ('Zyx', 17.379953342903857), ('Zfp715', 1.013380733572252), ('Rnf31', 0.7054632339471009), ('Armc10', 1.0089438584333863), ('Snrpb', 1.5962341774934896), ('Rps27', 15.463731716827938), ('Rps27rt', 2.9229297416480144), ('Adgrg3', 0.302581314212762), ('Slc35b3', 2.847089192883025), ('Cdk9', 3.6590382216475232), ('Lxn', 5.294894426770609), ('Ebna1bp2', 1.2262404068898969), ('Frmd4a', 1.652174532540578), ('Eng', 6.995846324971435), ('Il7r', 0.4390358147979131), ('Shc1', 4.0612052079830585), ('Mtpn', 6.931325747357388), ('Rfwd2', 1.4268750543236703), ('Bcl10', 1.5360767536156512), ('Luc7l3', 1.5583987949013347), ('Tssc1', 2.503024951504042), ('Fxyd5', 2.4531068788475667), ('Rps18', 2.8245298197362043), ('Tspan6', 14.363082597034897), ('Rps17', 4.955594315721352), ('Rgs3', 1.5352149075496304), ('Pla1a', 0.2619226376321534), ('Rps3', 15.821559956318223), ('Eva1a', 1.6075974978861685), ('Rgl2', 8.383582420614513), ('Hoxa3', 0.1565429555211353), ('Smagp', 10.10282595792354), ('Psmd10', 1.0580341172338927), ('Med8', 1.213527244908608), ('BC028528', 12.523753535746254), ('Card10', 3.54201193255875), ('Rars', 0.790508314191237), ('Hic1', 6.51194764812239), ('Dnmt3b', 3.0435993366844465), ('Dnajb6', 3.062457777307511), ('Clec1b', 3.701768798684821), ('Ppm1f', 15.619843769910307), ('Pls3', 1.586364085254295), ('Ddx18', 2.135702266313232), ('Nostrin', 6.784024995604296), ('Pfn1', 7.802969655250283), ('Actr2', 2.0341914575295887), ('Utp14a', 1.5545407531665276), ('Flt1', 22.408019531956537), ('Icam2', 14.68207051976504), ('Rps19', 21.236374345225272), ('Ptpn1', 4.25417483733189), ('Sele', 0.4732522638760645), ('Vps13a', 4.155156487494296), ('Dnajc1', 2.601236135155), ('Thsd1', 3.148745083876927), ('Ppp1r11', 3.7010850348140822), ('Dysf', 4.967052544970686), ('Taok3', 5.40168380802782), ('Kctd10', 3.1228590851963656), ('Magel2', 0.0511792767928937), ('Cmklr1', 0.4580613594900483), ('Arap1', 5.592696828997951), ('Cnih1', 1.9169338460246057), ('Zc3hav1', 1.1326962155025442), ('Mta3', 3.0531421853951333), ('Gpsm3', 1.5304530596804609), ('Rrp15', 1.6572642801001454), ('Cmtm8', 7.480022815070927), ('Impdh2', 2.412147724227654), ('Arhgef15', 9.368081245874237), ('Nt5c3', 3.991041499180413), ('Cuedc1', 5.728832087318979), ('Dusp2', 1.0578781359219211), ('Ssbp4', 5.348148812577683), ('Prkce', 5.146591598200028), ('Stx5a', 1.2004250627543052), ('Gpr182', 9.99881187835846), ('Cnn2', 6.2712667060955205), ('Plscr1', 1.474899941312732), ('Rpl35', 3.504392433168258), ('Pianp', 0.297613295868292), ('Gimap5', 7.623350432762439), ('Tmem154', 0.0307084455461633), ('Plekhg1', 2.6261053088514474), ('Aoc2', 1.3134500189134557), ('Shisa5', 4.732621300488589), ('Rgs19', 4.271892837142059), ('Igf2', 6.643892794708073), ('Tgfbr2', 2.145441969671595), ('Cfl1', 9.885769797729044), ('F2rl3', 1.132636667325884), ('Wipf1', 8.636834033436854), ('Caskin2', 2.448360987544038), ('Pdgfd', 0.5729178768958648), ('Top3b', 2.3963951143429627), ('Slc2a3', 0.8787684224489624), ('Fau', 6.549616688348251), ('Ampd2', 0.4658513030360227), ('Rasip1', 7.797688042147633), ('Nfkbil1', 3.5149526749139373), ('Pms1', 0.3862847386979547), ('Pigg', 1.2794338711343105), ('Rplp2', 4.775911001307721), ('Adam23', 0.3758690566834845), ('Cptp', 0.5948462840787111), ('Zbtb6', 0.2685174736572308), ('Arhgap27', 1.5079052279980047), ('Irf8', 0.7382355383935958)]	1106
Fli1	metacluster_35.3	0.0477279	3.00074	0	1	gene is directly annotated	frozenset({'top50perTarget', 'mm10_500bp_up_100bp_down_full_tx_v10_clust.genes_vs_motifs.rankings', 'activating'})	[('Tpst2', 27.84933720651748), ('Rab22a', 1.5726816479183667), ('Micu1', 4.5382076853223765), ('Nt5c3', 3.991041499180413), ('Slc44a2', 2.404114914366867), ('Prex1', 2.130784653038788), ('Crlf2', 4.590595210901892), ('Txn1', 3.601731467618283), ('Abhd17a', 6.6579496161085), ('Iqgap1', 6.154101421887331), ('Tkt', 5.15421252919225), ('Spata6', 6.9023781143028415), ('Myh9', 21.54492108084705), ('Myo6', 6.023337952539101), ('Dopey2', 0.4598289040216297), ('Rab28', 4.119753727988605), ('Tspan17', 1.0435632023321084), ('Stom', 4.055008493455127), ('Gatad2a', 7.363823376026117), ('Rrbp1', 2.2513561907804074), ('Tmem123', 2.0054456926417825), ('Nhp2', 2.2704906756669305), ('Il3ra', 0.7613591566827175), ('Psen2', 3.9516516509321713), ('Usp3', 1.578304553778939), ('Stx6', 3.338992333002734), ('Zdhhc20', 4.846772186478068), ('Rhbdf2', 1.8932977313311583), ('Trim24', 1.6393810235126625), ('Hpcal1', 20.91853787343504), ('Lipe', 0.4758631491185052), ('Fzd4', 5.3917924706525415), ('Zc3h12a', 0.1780198893883681), ('Mlf2', 1.4005197070996964), ('Ccdc71l', 0.9076996203227836), ('Plekho2', 2.6929109075028963), ('Notch1', 4.876610480506677), ('Magel2', 0.0511792767928937), ('Cap1', 3.910047203769348), ('Ldlrap1', 2.4282618986106743), ('Tdrd7', 1.149095094471894), ('Mtpn', 6.931325747357388), ('Ddah2', 6.551566061264692), ('Sertad1', 4.4686570504139045), ('Degs1', 2.519124222218875), ('Cox7a2l', 2.31200566429731), ('Taok3', 5.40168380802782), ('Sipa1', 18.382823140511345), ('Spred3', 0.4084555722419455), ('Elmo2', 0.5658178356626289), ('Ppp2r2a', 7.788829648596849), ('Prkra', 0.7635386832026843), ('Rnf138', 4.573166366115242), ('Acvr2b', 1.2914074289848374), ('Myadm', 8.967363553233852), ('Lipt2', 1.9445713928462491), ('Pxn', 14.14270691197684), ('Bcl10', 1.5360767536156512), ('Rundc3b', 2.332615850688984), ('Ap2a1', 1.636479432447375), ('Rsf1', 4.132095427857476), ('Kif26a', 1.4294430199297516), ('Pex5', 0.6440105861867991), ('Trip10', 3.106683524194429), ('Slc1a5', 1.016328458560317), ('Cd34', 30.078865254877616), ('Dock6', 5.166905120458388), ('Pxdn', 4.555851455104325), ('Syt11', 2.8082086001166773), ('Tinagl1', 13.665807448582356), ('Fblim1', 1.4148371874203305), ('Lcp1', 1.1854986680523814), ('Cnot11', 2.0833048301181587), ('Rbfa', 12.115352859286268), ('Ppp1r13b', 8.623138810389863), ('Arhgef3', 8.317219368641185), ('Galk1', 3.167353332109624), ('Bnip3l', 2.1729694286673933), ('Marcks', 11.630567487427731), ('Zfand5', 13.249130417318744), ('Lman1', 2.1441375534660154), ('Atp2a3', 1.075920664125873), ('Gnb2', 8.786047661534713), ('Cfap20', 1.969975502725945), ('Hsp90ab1', 2.2442601765084755), ('Uhmk1', 1.736119828319039), ('Tspan14', 1.6270142519422948), ('Ddx54', 4.062259260290063), ('Rap1a', 22.3945138097707), ('Ifngr1', 2.9479689206929605), ('Kdr', 61.55287436297334), ('Fam107b', 9.55147369896378), ('Eif2ak4', 0.1665677146019057), ('Rara', 6.175069149230723), ('Tmsb10', 5.160509941686969), ('Cdc42ep2', 1.2881381354764774), ('Pitpna', 5.253440594274425), ('Mxi1', 2.7546998511326417), ('Slc9a3r1', 2.020979345436757), ('Dr1', 3.1920468214761217), ('Gabarapl1', 2.4873276500388832), ('Pgap2', 2.7876861548360345), ('Ahsa2', 1.2318115899820077), ('Ginm1', 1.7657727039972897), ('Tnip2', 0.4559422214663436), ('Rab8b', 3.265263600073526), ('Adap2', 0.0450973360841227), ('Eml4', 14.885675322400964), ('Arpc1b', 27.853453231572693), ('Zrsr2', 4.428058122679881), ('Chmp5', 4.863352369732679), ('Pnpla2', 2.37497128228232), ('Atox1', 2.765530438164025), ('Twf1', 7.701492514781775), ('Chd8', 1.9915100864384965), ('Aplp2', 2.2451800734670533), ('Cd81', 5.721780887201559), ('Rbm4b', 1.1823308780094584), ('Rps23', 5.206979924814353), ('Pias4', 4.870142016540969), ('Scarb1', 9.390617294295966), ('Rffl', 0.3851736906726722), ('Kank3', 3.549480319321782), ('Smarcd2', 2.5482000379501883), ('Flt1', 22.408019531956537), ('Atxn3', 1.3137461750477872), ('Ddx59', 0.5099485824066596), ('Traf5', 3.5263579262403164), ('Ctbs', 7.298972471299865), ('Cdc42', 8.633949107700131), ('Ctsz', 7.740499175128712), ('Inpp1', 1.957033264350608), ('Entpd2', 0.4607693036458209), ('Klk8', 13.611482853883896), ('Hic1', 6.51194764812239), ('Hps6', 0.158706416420467), ('Mphosph6', 1.671655595300609), ('Cltb', 1.64166817560871), ('Ly6h', 1.7436032315591872), ('Phf23', 2.2793311444159072), ('Rcan3', 0.6606235780512869), ('Casc3', 6.714002317496695), ('Ecscr', 20.608879471909017), ('Usp43', 0.1447550982771612), ('Lsm12', 4.080385720979278), ('Sntb2', 2.245136372992267), ('Lamc1', 7.90546752528062), ('Pik3cb', 3.476683859456404), ('Ctnnbip1', 24.543194752601405), ('Ralgapa2', 3.1744941227267707), ('Rps16', 7.758832346700002), ('Rasa1', 8.130690210448574), ('Slc25a25', 6.199452541366724), ('Dusp2', 1.0578781359219211), ('Smkr-ps', 0.0344362564508818), ('Thsd1', 3.148745083876927), ('Stat3', 5.283040640763943), ('Unc119', 2.90910707059052), ('Borcs6', 2.006127265805201), ('Socs3', 4.8983579871773895), ('Cmklr1', 0.4580613594900483), ('Cdc42se2', 3.4263834386486094), ('Diaph1', 1.3199405036980716), ('Cmtm8', 7.480022815070927), ('Pdlim1', 6.012405276264603), ('Tes', 3.522351462373957), ('Rgs7bp', 1.4707275167178375), ('Nefh', 0.4139396347039767), ('Gucd1', 1.2624423394986437), ('Zbtb7a', 5.887164224130888), ('Csnk1d', 4.443254831976772), ('Rab43', 2.0901500245163445), ('Khnyn', 0.9718444284205284), ('Man1c1', 4.154607149688563), ('Sept9', 1.8193909511294104), ('Cdk17', 1.5277989790515154), ('Galnt18', 6.977657836783179), ('Crlf3', 8.380092810484502), ('Armcx5', 0.4905639132478891), ('Rhoc', 13.960285850934117), ('Rab11a', 10.774564034099328), ('Ccnd3', 6.1601288778106085), ('Tsc22d1', 8.62392377626442), ('Ubxn2b', 2.0570066699921634), ('Psmd10', 1.0580341172338927), ('Peak1', 3.2133863210685707), ('Ppm1m', 1.6607119183919292), ('Aprt', 3.601833667585896), ('Rlim', 3.481197926822597), ('Hsd17b12', 0.8487453453676742), ('Sugt1', 1.3456370433127869), ('Mgat1', 7.675755398319685), ('Arl4c', 5.643132087467879), ('Mtfmt', 1.7501852761578445), ('Ppp2r1a', 1.734356193391156), ('Zfp566', 0.1421861254761431), ('Faap100', 1.9122604572763269), ('Mtch1', 3.9372387017106902), ('Edem1', 11.52283929607334), ('Slc6a6', 5.365088562715422), ('Spred2', 2.1282602474591608), ('Renbp', 1.1656625616041818), ('Pfn1', 7.802969655250283), ('Ttyh2', 0.7301523734273054), ('Rasgef1b', 2.178197477567533), ('Rpl27a', 7.176625232439476), ('Sil1', 5.237905697560932), ('Gja4', 0.7635863024234243), ('Abhd2', 0.7136426087025196), ('Snx1', 2.448136278831386), ('Cmtm6', 2.779193384197374), ('Cotl1', 4.973612588984922), ('Mfng', 5.775974072600167), ('Sub1', 2.452899745598933), ('Daam1', 3.2126800064166074), ('Tm2d2', 1.9415835021636727), ('Kdsr', 1.130064813926232), ('Tgfb1', 10.58025880539789), ('Nrbp1', 4.25094367188157), ('Hes7', 0.7014001802622623), ('Ifitm2', 10.277498182891012), ('Ap1s1', 7.509112397955025), ('Abcg1', 2.467854200520295), ('Rnf167', 3.652510018352472), ('Strada', 1.0668768475058057), ('Pgm1', 1.0028684594365909), ('Eef1a1', 3.3524628954870344), ('Ppp1r37', 1.4001665802671266), ('March2', 4.716245109402856), ('Zfp69', 3.336115633267184), ('Arhgef18', 0.2092584275643512), ('Nid1', 6.445472147731855), ('Ppp1r16a', 0.647059529738477), ('Rpl8', 3.6662926190785066), ('Cds2', 10.922116242609023), ('Srsf5', 2.5896545329388685), ('Tmem110', 3.423718670699716), ('Ucp2', 8.669364928003757), ('Cflar', 2.869898342977994), ('Esyt1', 0.722214313909914), ('Rbm42', 3.4488351438547173), ('Gdpd5', 0.5347331943754855), ('Gprc5b', 0.9124293234389672), ('Ppfibp1', 3.5593592849957782), ('Fam58b', 6.348694216008458), ('Vps37c', 1.5831176996729024), ('Caskin2', 2.448360987544038), ('Id3', 4.022046621852382), ('Mark2', 1.6761686889351033), ('Cdc42ep5', 2.683777114590677), ('Ncbp3', 2.1488667921000792), ('Gabbr1', 1.3832617252641486), ('Gpi1', 0.9886678687277916), ('Tec', 0.90652409512575), ('Prrg3', 24.16897625763979), ('Arhgap29', 3.666470389780605), ('Mtmr12', 0.8774466939487479), ('St3gal1', 6.241859238775869), ('Myo1c', 3.806688704839644), ('Grasp', 3.157788819670094), ('Spg21', 3.698975531967137), ('Inpp5f', 0.953661755158662), ('Mum1', 3.6029722728882154), ('Bbc3', 2.049394195420761), ('Vat1', 4.168493388328416), ('Ttc39b', 0.5036129126977522), ('Eef1g', 2.4758662006953163), ('Dapp1', 1.9415823742784832), ('Swap70', 2.232289312771968), ('Lyst', 1.2133860394015783), ('Rpl41', 4.518023784643181), ('Pros1', 10.837065422639723), ('Ing2', 4.202292474874332), ('Actr2', 2.0341914575295887), ('Nos3', 5.50587377082915), ('Pias1', 1.7886234395242582), ('Plxnd1', 18.95086615287235), ('Odc1', 25.0244152340224), ('Rpl39', 3.2674286331580853), ('Wnk4', 1.4902367975455095), ('Trib3', 0.0633124950836369), ('AI846148', 5.936611269390393), ('Cd300lg', 7.69539888707938), ('Ube2i', 1.56714621391838), ('Tmem64', 1.95323739298364), ('Ralb', 8.820388846116673), ('Lmbr1l', 0.2182704763086926), ('Stim2', 8.849444386926272), ('Abtb1', 3.5112016651048696), ('Clic1', 6.86478970133907), ('Angptl4', 2.2356984345040747), ('Acsf2', 10.884405319677963), ('Gng12', 14.358378230531576), ('Cep250', 0.9315394978805368), ('Nck1', 2.4193016727658025), ('Ap1m1', 1.4799593355426863), ('Rpl23', 4.410707732251472), ('Akap12', 6.35475225229497), ('Ephb4', 8.899658697109022), ('Sh3bgrl', 6.953749115227831), ('Rab13', 1.499356799811857), ('Smox', 3.2978938590266025), ('Jup', 16.0422770640568), ('C2cd2', 4.848545108329282), ('Col18a1', 15.520813121132807), ('Igf2', 6.643892794708073), ('Gm15800', 1.8047318698246089), ('Fam63b', 2.3492758392689805), ('Afap1l1', 13.314244684728315), ('Twf2', 2.5692319533717565), ('Mfge8', 8.521314059415262), ('Numb', 6.137890510988196), ('Rps6ka1', 5.985150178106808), ('Itm2b', 11.55536599399752), ('Snrk', 10.83313261380536), ('Rps21', 1.0366048940094956), ('Frmd4b', 6.296371315889453), ('Sqrdl', 0.8013309205185035), ('Map3k6', 0.4351608846957156), ('Cd36', 2.8793398470358365), ('Ece2', 2.7581998105486214), ('Hspg2', 7.486898128554622), ('Plpp1', 1.9116361570221423), ('Pak2', 3.833781763977513), ('St3gal5', 2.227388440844515), ('Cript', 2.463155375071303), ('Katnbl1', 2.8444913689398668), ('Szrd1', 2.4241735732927627), ('Rap2b', 3.0865951850275395), ('Dusp3', 26.798315487050814), ('Pim3', 8.314663383645733), ('Unc93b1', 2.5972090898966536), ('Tspan11', 1.6256325051312966e-10), ('Nr4a1', 4.656897661341213), ('Crebzf', 2.7004330370527443), ('Rps10', 6.9937201354012695), ('Sema7a', 7.213486801333419), ('Herpud2', 3.3157491567246704), ('Elovl1', 3.241867419737144), ('Pcdh17', 17.459257332336488), ('Ubtd1', 2.080067968678048), ('Lrch3', 1.4989631096940377), ('Ier5', 4.501518783189559), ('Adamts1', 1.5513586085465791), ('Dock4', 0.6999352825027445), ('Rps8', 4.800256392018408), ('Cd9', 6.939750403399765), ('Rpl31', 3.275637079819428), ('Arglu1', 8.054717463618168), ('Orai1', 14.328998828707665), ('Sptlc2', 4.7511536640878616), ('Crmp1', 17.12125986332992), ('Mmrn2', 1.3210114496013194), ('Bcorl1', 0.7180935638076942), ('Arap1', 5.592696828997951), ('Nrarp', 10.805984303335636), ('Ap2m1', 4.681034207215611), ('Tmem2', 3.7915974723222834), ('Yes1', 3.512825546630366), ('Gse1', 2.0096610465079743), ('Rpl14', 6.634575829196842), ('Rbp7', 1.2237176839039423), ('Sgk1', 8.264017124429698), ('Itsn1', 3.4438752771646013), ('Dennd2d', 0.4736422235415582), ('Sde2', 11.15150336302734), ('Tpm3', 11.40506768876347), ('2410089E03Rik', 0.8228938023316764), ('Rhebl1', 0.2196511807751736), ('Ccdc32', 0.9962572493589368), ('Csrnp1', 5.852172001408998), ('Rps6ka3', 2.033959288521082), ('Tnfsf9', 1.5024691956348692), ('Tcf4', 23.6581697879848), ('Lgi4', 0.0336506863922734), ('Vps13a', 4.155156487494296), ('Rps24', 2.6969391856530622), ('Sap30l', 4.78182628446792), ('Lmo2', 3.379862422747218), ('Btg2', 1.50065024739219), ('Rsrc2', 3.479414643298898), ('Rpl3', 4.704052208648731), ('Man1a', 3.056342029343276), ('Npdc1', 6.059585583208627), ('Mtmr14', 1.0593036162805685), ('Rassf1', 1.8514588556972875), ('Spata2l', 0.2395025320341928), ('Traf4', 8.921717970840227), ('Mbd3', 4.78674749984236), ('Polr2e', 7.082993486963274), ('Tspan9', 7.700321864489773), ('Rgs16', 0.4224301827212109), ('Uck1', 3.1774017320487142), ('Arrdc1', 0.9902073198645732), ('Gas2l1', 4.907768414997647), ('Ptbp3', 23.274264746595755), ('S100a10', 3.884536613262511), ('Srp9', 4.448803310398858), ('Sumo3', 2.281093063169874), ('Rassf4', 1.0266728120542348), ('Tagln2', 14.482494249189834), ('Luc7l3', 1.5583987949013347), ('Anxa2', 17.889187731531084), ('Mta3', 3.0531421853951333), ('Tnks1bp1', 2.293770742256184), ('Ppp1r2', 12.107051640924206), ('Dyrk1b', 0.8308380388003286), ('Tgfbi', 1.1378730646840656), ('Rbm18', 1.3978830020380515), ('Dcp2', 1.3924099000449104), ('Uggt1', 3.6865014661406734), ('Sh3glb2', 1.8503849541285915), ('Sertad3', 6.317592359040402), ('Pon2', 10.022257745363127), ('Ppp1r18', 1.9929259138604687), ('Leng9', 0.0017406047775533), ('Kctd11', 0.1342868190023158), ('Wasl', 3.04985890884762), ('Pisd', 5.881097477380275), ('Irgm2', 0.8671133963284063), ('Rab1b', 1.7373251885702556), ('Eps8l1', 0.2949862549298527), ('Dnajc1', 2.601236135155), ('Exoc6', 11.511420966235969), ('Vsir', 1.0169890061779885), ('Hmga2', 1.048852017274443), ('Rarg', 6.462771791838439), ('Nus1', 1.63954695792371), ('Plscr1', 1.474899941312732), ('Nfkbil1', 3.5149526749139373), ('Lzts2', 6.669416001725911), ('Gpsm3', 1.5304530596804609), ('Wasf2', 27.232415570946408), ('Hspa12b', 10.846328879275452), ('Ptma', 7.07063976071161), ('Snap29', 3.886509984603231), ('Mknk2', 4.324801687601663), ('Srgap2', 2.2239097702090027), ('Rnpep', 1.2178722471483114), ('Ndrg1', 1.9359079571915865), ('Uqcc3', 9.41256714479698), ('Mapk7', 0.6505652357907108), ('Arf1', 2.1286672671421787), ('Rps15a', 5.676872158683951), ('Cdc42se1', 4.681776865430631), ('Syt13', 1.0975620847052014), ('Mcf2l', 3.4475848136649665), ('Adipor1', 1.4311443150623098), ('Mest', 58.06021113750519), ('Srm', 5.002706663965587), ('Arl8a', 5.791672620960932), ('St6galnac3', 3.832336602863297), ('Lrrc8d', 1.2352839412781014), ('Tspan13', 15.244131327915651), ('Hecw2', 5.172878121009568), ('Exosc5', 1.6106301802157037), ('Pgm3', 0.5901090162387173), ('Slc27a5', 8.24427101024352e-05), ('Snrpd2', 0.9513669975943744), ('Efna1', 1.3460806362917226), ('Tuba1b', 2.250680376365992), ('Pttg1ip', 7.414557747402615), ('Slc52a3', 1.1967397471034908), ('Wipf1', 8.636834033436854), ('Dip2b', 1.7386604271622106), ('Nacc1', 1.2288350287704344), ('Zfhx2', 2.663330164041175), ('Klf3', 22.342178489357597), ('Bin1', 8.288042128795775), ('Fam129b', 5.900252469317887), ('Gngt2', 16.944821654632605), ('Tbc1d15', 0.8810924450451727), ('Mcmbp', 1.5957119569509128), ('Ndel1', 15.426961569428144), ('Hid1', 4.845297133901653), ('Klf16', 0.3378512005531848), ('Triobp', 2.3625587480965464), ('Creg1', 3.7126521255268337), ('Anxa6', 2.643043628740726), ('Mpzl1', 5.181873047563896), ('Rpl4', 2.4656296042630905), ('Parvb', 4.052061179628164), ('Rps19', 21.236374345225272), ('Rap2a', 6.745156393515855), ('Ggta1', 7.910345424981173), ('Pnrc1', 1.9544762178731196), ('Stard4', 4.766272209642569), ('2700060E02Rik', 2.4669647306522964), ('Madd', 2.599025718417755), ('Pim1', 9.166412823916309), ('Sh3rf1', 1.213283987086664), ('Asap2', 7.200646394385548), ('Ppp6c', 2.1409889949424863), ('Fhod1', 5.154488846028784), ('Casp6', 6.503461284903147), ('Hist1h4i', 0.6280558270635912), ('Vamp5', 6.1686226897596725), ('Tfe3', 3.4973584429034803), ('Kctd10', 3.1228590851963656), ('Cfl1', 9.885769797729044), ('Mcu', 14.87747350907403), ('Sh2d3c', 4.720344816238254), ('Gfod1', 3.156246885642715), ('Pip5k1c', 0.8374448592278507), ('Themis2', 0.0463043412208133), ('Erg', 5.510842372983447), ('Dysf', 4.967052544970686), ('Cyp1b1', 0.3555763031539871), ('Clk1', 2.090908513059943), ('Polr2a', 4.30906303089477), ('Ogg1', 0.3735718149805003), ('Atp8a1', 2.4588168911899606), ('Itpripl2', 7.175291831919253), ('Scarf1', 4.726768701434796), ('Adgrl2', 10.63732225102362), ('Imp3', 3.3147795087745813), ('Cald1', 3.7709710457461583), ('Mxra7', 6.64433492882924), ('Mapk11', 5.30052084103889), ('Sema6a', 9.522032500361272), ('Btg3', 1.2196853413140665), ('Rnf220', 3.100015512495043), ('Slc9a3r2', 3.2696899237237784), ('Lasp1', 7.562444495417775), ('Rab5c', 14.999591502280303), ('Taldo1', 1.4527004926448217), ('Snhg6', 3.412376886905188), ('2810474O19Rik', 10.034356780257095), ('Camkk1', 0.2888762674600482), ('Fmnl3', 19.50383596899998), ('Ptrf', 11.930266986228856), ('Bin3', 0.71602968804073), ('Stat5a', 1.3737475132042896), ('Cyth3', 1.3618751106776985), ('Rnf125', 4.754561390157961), ('Tspan15', 6.145504571697769), ('Pald1', 2.063192131841158), ('Fgd5', 13.337208461862526), ('Raph1', 7.495416848052755), ('Rpl22l1', 2.445601918175176), ('Crem', 0.9328230363173948), ('Marcksl1', 8.357991928044974), ('Ahnak', 5.212986809480469), ('Arrb2', 1.6663114914325952), ('Pkm', 1.5192493254768178), ('Chst15', 6.315779924426991), ('Rasa3', 5.533367678890298), ('Gfod2', 0.7080358885692454), ('R3hdm1', 6.030266477521479), ('Ccnl2', 2.12431682162307), ('Slc6a4', 1.2151677205656692), ('Fam53b', 1.4997134176081572), ('Lrp11', 0.7906964702205139), ('Fnbp1l', 1.93356858156761), ('Hmg20b', 1.805392111421071), ('Sec11c', 11.004605264143263), ('Mtmr10', 0.3760792021089219), ('Sdcbp2', 1.5965253084830076), ('Sigirr', 0.2859550994810729), ('Dgkz', 18.297379301045986), ('Impdh2', 2.412147724227654), ('Trim27', 4.196003540648063), ('Tulp3', 1.4802197172990406), ('Rsbn1', 3.459554215701795), ('Rbms1', 19.458896533904763), ('Bcl6b', 14.944116265925452), ('Fam13b', 1.211047525131578), ('Tomm7', 0.9355210917741904), ('Pik3c3', 0.4825162717089086), ('Rpl35', 3.504392433168258), ('Ampd2', 0.4658513030360227), ('Mbip', 0.9505016067518736), ('Mief2', 0.9511867449055642), ('Tmem261', 2.13178954032256), ('Rac1', 20.416412927714955), ('Dvl3', 2.9467357634291647), ('Ost4', 3.172132497014724), ('Hnrnpa1', 2.630593123998452), ('Mxd1', 3.2458921148361086), ('Adamts9', 2.417347351866134), ('Prcp', 23.83444318664413), ('Abhd14b', 0.1275257297444362), ('Phc2', 7.052158586430695), ('Fscn1', 8.539796507078877), ('Vasp', 15.505339299813162), ('Arf6', 4.669785403549118), ('Tirap', 5.463676939123091), ('Sh3glb1', 3.8683000893863326), ('Ice1', 1.4930166211120215), ('Samd4b', 6.221747520331861), ('Tpm4', 8.269836968199781), ('Nprl3', 1.907893020205192), ('Gnai2', 56.95524274716185), ('Plxna2', 0.8172217068074018), ('Rps4x', 3.417193149261087), ('Stap2', 6.8955905896304905), ('Hsbp1', 1.5027735223206082), ('Plod1', 12.150172989899977), ('Jak1', 8.005707332380283), ('Ccm2', 2.438263820259772), ('Trappc4', 3.922177346350264), ('Gap43', 10.54145934471201), ('Stk4', 3.4620421029337307), ('Lsm2', 5.576132561779801), ('Btk', 1.2099460120791388), ('Pfkfb1', 0.3118501381555981), ('Ccm2l', 0.0987377049266041), ('Fam102b', 1.249311014425356), ('Tcf7', 0.0454859085548134), ('Capns1', 5.379319226857774), ('Grk5', 0.6099833348954291), ('Vav3', 6.501784806716792), ('Ehd1', 3.3902517640640637), ('Arg1', 0.0309219757699351), ('Xpc', 1.3155704024820716), ('Calcrl', 5.032073152457104)]	4585
Fosl2	tfdimers__MD00015	0.0602562	3.2677	1.40254e-06	0.95092	motif similar to tfdimers__MD00098 ('M01665_forward_9_M00925_forward dimer: IRF-8 / AP-1'; q-value = 1.4e-06) which is annotated for orthologous gene ENSG00000075426 in H. sapiens (identity = 95%)	frozenset({'top50perTarget', 'mm10_500bp_up_100bp_down_full_tx_v10_clust.genes_vs_motifs.rankings', 'activating'})	[('Bdnf', 0.2310443102600638), ('Fam129a', 0.7712940335353988), ('Irf1', 0.5622729409653491), ('Pappa', 0.043503693950969), ('Gm15417', 3.4322260134282367), ('Gstt3', 0.0379109820332071), ('Cd55', 0.8360984287261639), ('Clec4a2', 0.0221206469176809), ('AW551984', 1.266916185676542), ('Sp110', 0.4320271521538155), ('Slc6a9', 0.3030838214714122), ('Apela', 5.395564353583927), ('Spn', 1.4772984979919486), ('Ifi27l2a', 1.477053686540409), ('Nfkbiz', 0.9452553156169604), ('Vav1', 0.9565253477856376), ('Lypd2', 0.1266244571488565), ('Cd74', 0.2010536233680822), ('Lrrn4cl', 0.0172396978044456), ('Kcnmb2', 0.1704100207256936), ('Il1b', 0.0106981946703761), ('Shc1', 1.4215110719347697), ('Zic1', 0.0313679211588242), ('Fmo2', 0.4754970508016067), ('Kel', 2.039428331909233), ('Coro6', 2.869175546967237), ('Evi2a', 1.913493961779616), ('Lhx9', 0.0632911307490114), ('Tnf', 0.0449221661273557), ('Apoa1', 0.1142921018160231), ('Gpm6a', 1.0774742381724842), ('Npr1', 1.7096606496621731), ('Padi2', 0.9003936304729625), ('Srgn', 5.1415185731247), ('Ifitm1', 1.8685975446623688), ('Fes', 1.1655353366571215), ('Runx2', 1.5015293792141204), ('Mpl', 0.0340319074082755), ('Habp2', 0.0150371326070582), ('Cyp2e1', 0.3162597857838701), ('Slc7a8', 0.0660209179628186), ('Itga4', 9.108589514211369), ('Rab37', 1.0345734805787938), ('Epha2', 1.424667074765342), ('Cxcl2', 0.0353182356815958), ('Rhoh', 7.988927803770717), ('Eda2r', 0.0590004136828223), ('Papss2', 1.3021925573705886), ('Apoc1', 0.0357248498090199), ('Pls1', 6.325964963520674e-05), ('Far2', 0.0617783132318308), ('Lrrn4', 1.1573573747874524), ('Fcer1g', 1.6979650594626636), ('Tspan32', 0.6136805857969028), ('Calb2', 1.4371451660757364), ('Eps15', 1.2604259548152368), ('Deptor', 0.2007177317568836), ('Runx1', 2.200659865718636), ('Rbm28', 1.5823464883182), ('Gem', 2.696425416748616), ('Gab2', 1.3593370172505117), ('Cadm3', 3.2441658701566534e-05), ('Pla2g12b', 0.1895985173741523), ('Arg1', 0.5687734884257718), ('Ptpn6', 1.8605474010511704), ('Tnfaip3', 2.0274349316890867), ('Icam1', 1.0281619934090758), ('Lcp2', 0.0572129133818518), ('Nkg7', 10.7650626089941), ('Prkg2', 0.2571038520738211), ('Ccl7', 0.0193979620612383), ('Rinl', 3.092358181829859), ('Nuak2', 0.112730891886061), ('Slc2a13', 0.3943739678621954), ('Rhot2', 1.440217563904164), ('Nfkbid', 0.0490710025166886), ('Gdf6', 0.0370557695464245), ('Kcnk2', 0.1253230684101974), ('Letm2', 0.1496134170756908), ('Dock10', 2.8516262371210286), ('H2-DMa', 0.8831089460288705), ('Sla2', 0.3631484953147883), ('Ggt5', 0.5999235983462786), ('Tspan11', 0.110177401735352), ('Cebpb', 7.556784366794265), ('Nr4a3', 0.9569798545245608), ('C230037L18Rik', 0.0640639705900399), ('Ikzf2', 0.1971595242486777), ('Ankrd44', 11.324750925082638), ('Cmah', 0.0278763037703052), ('H2-K1', 17.927775233314538), ('Psd4', 0.5274676094499704), ('Tnfrsf9', 3.499847778581393), ('Syndig1', 0.8189772316461261), ('Rtp3', 0.4473868756160281), ('Myf6', 0.124102312776673), ('Crem', 3.043819375456427), ('Thrb', 0.4790035049575333), ('Rtl1', 0.0023439005012522), ('Irak4', 0.2555584441400718), ('Egfl8', 0.0141786504933167), ('Ankrd13d', 0.1944404079173902), ('Inpp4b', 0.1396348115828804), ('Ccrl2', 0.4389272386570855), ('H2-M3', 0.1564115997366159), ('Shkbp1', 2.404153335621044), ('Cx3cr1', 0.6485621085256781), ('Pax9', 0.0850514917097817), ('Gpr65', 0.5619979411585126), ('Fads6', 0.0582847982669371), ('Adamts1', 1.371564301382951), ('Crygb', 0.0011054163182523), ('Ptgs2', 2.4771724690275656), ('Pcsk7', 0.9404219356793015), ('Il17re', 1.6143031086844564), ('Trim30a', 1.2663008852665107), ('Itgb3', 0.0142272358625217), ('Lox', 2.2955749642959846), ('Slfn3', 0.030870784372863), ('2900052N01Rik', 0.0795196471062639), ('4933427E11Rik', 0.034268805388316), ('Fosl2', 1.0), ('Ccdc160', 0.2465206114327565), ('Abhd11os', 0.2341329942950993), ('Esyt1', 1.5140752016896204), ('Cfi', 0.0463052197924801), ('Nlrc3', 0.7804467233507707)]	4918
Fosl2	tfdimers__MD00269	0.0588043	3.10095	2.10929e-13	0.95092	motif similar to tfdimers__MD00165 ('M01712_reverse_5_M00925_forward dimer: CRX / AP-1'; q-value = 2.11e-13) which is annotated for orthologous gene ENSG00000075426 in H. sapiens (identity = 95%)	frozenset({'top50perTarget', 'mm10_500bp_up_100bp_down_full_tx_v10_clust.genes_vs_motifs.rankings', 'activating'})	[('Bdnf', 0.2310443102600638), ('Runx2', 1.5015293792141204), ('Ankrd13d', 0.1944404079173902), ('Ltb', 0.2889783910715746), ('Tspan11', 0.110177401735352), ('Kcnk2', 0.1253230684101974), ('Cadm3', 3.2441658701566534e-05), ('Sost', 0.3233167472499609), ('Slc7a8', 0.0660209179628186), ('C230037L18Rik', 0.0640639705900399), ('Lhx9', 0.0632911307490114), ('Nkg7', 10.7650626089941), ('Sp110', 0.4320271521538155), ('Nfkbid', 0.0490710025166886), ('Lgals7', 0.8521606056340871), ('Pappa', 0.043503693950969), ('Itga4', 9.108589514211369), ('Arg1', 0.5687734884257718), ('Vav1', 0.9565253477856376), ('AW551984', 1.266916185676542), ('Nfkbiz', 0.9452553156169604), ('Padi2', 0.9003936304729625), ('Aldh3a2', 1.2426587876043031), ('Ccrl2', 0.4389272386570855), ('Papss2', 1.3021925573705886), ('Cotl1', 2.1779055364052557), ('Atf3', 2.919949306274846), ('Angptl7', 0.8082668758746154), ('Ifitm1', 1.8685975446623688), ('Fam129a', 0.7712940335353988), ('Tnfrsf12a', 2.275183307392751), ('Psd4', 0.5274676094499704), ('Fmo2', 0.4754970508016067), ('Rprm', 1.1944309151579633), ('Shc1', 1.4215110719347697), ('Epha2', 1.424667074765342), ('Cyp11a1', 2.9445398025291065), ('Rhot2', 1.440217563904164), ('Spn', 1.4772984979919486), ('Slc27a5', 0.4315917028823003), ('Eda2r', 0.0590004136828223), ('Asxl3', 0.3405302612645162), ('Lrrc25', 0.078587790620417), ('Cpa3', 2.731570996452346), ('Nps', 0.0447707803683), ('Ankrd44', 11.324750925082638), ('Dock10', 2.8516262371210286), ('Il2rg', 2.660001882796215), ('Fcer1g', 1.6979650594626636), ('Irak4', 0.2555584441400718), ('Gdf6', 0.0370557695464245), ('Gab2', 1.3593370172505117), ('Runx1', 2.200659865718636), ('Ifi27l2a', 1.477053686540409), ('Rasal3', 1.2404633019756572), ('Apoc1', 0.0357248498090199), ('Il21r', 4.638653916766395), ('Lox', 2.2955749642959846), ('Crispld2', 0.2682326916652938), ('Hoxc4', 0.3819901019573404), ('Ccm2l', 0.1151539008237969), ('Cebpb', 7.556784366794265), ('Prkg2', 0.2571038520738211), ('Rinl', 3.092358181829859), ('Hp', 0.0165581980669941), ('Steap2', 0.1634239651449426), ('Ptpn6', 1.8605474010511704), ('Susd2', 0.8520759639488564), ('Slc2a13', 0.3943739678621954), ('Birc3', 0.1815287320493648), ('Pla2g7', 2.557037893148697), ('Gstt3', 0.0379109820332071), ('Crem', 3.043819375456427), ('2900011O08Rik', 0.6836518454926037), ('Matk', 4.663231054905351), ('Selplg', 1.9387352521708203), ('Cxcl14', 0.037457986198555), ('Plac8', 1.8751075191035476), ('Fam84b', 0.0359697139929526), ('Mpl', 0.0340319074082755), ('Sik2', 0.4002912253809788), ('Laptm5', 1.350247780503774), ('Rab37', 1.0345734805787938), ('Itgb3', 0.0142272358625217), ('Pls1', 6.325964963520674e-05), ('Alox5', 6.014445308861456), ('Nlrc3', 0.7804467233507707), ('Esyt1', 1.5140752016896204), ('C3', 1.3439875868684508), ('Npr1', 1.7096606496621731), ('Napsa', 0.7246103277939914), ('Ikzf2', 0.1971595242486777), ('Ano1', 0.4705568487545534), ('Pisd', 0.8180590030486979), ('Adam28', 0.0581096490369247), ('Lrrn4cl', 0.0172396978044456), ('Irf1', 0.5622729409653491), ('Icam1', 1.0281619934090758), ('Gpm6a', 1.0774742381724842), ('Mmp23', 1.8439079863826413), ('Tulp3', 0.8328503820859676), ('Arhgap20', 2.1251481514460493), ('St6gal1', 0.0615889938399433), ('Eps15', 1.2604259548152368), ('Sdf2l1', 2.7343168910131173), ('Egfl8', 0.0141786504933167), ('1700003M07Rik', 0.0064089637436908), ('Deptor', 0.2007177317568836), ('Nox4', 0.0015971476663107), ('Slc26a3', 1.306415483995954), ('Syndig1', 0.8189772316461261), ('2900060B14Rik', 0.0675284718453924), ('Cd3g', 2.6480994321195497), ('Tnfaip3', 2.0274349316890867), ('Gm15417', 3.4322260134282367), ('Cfi', 0.0463052197924801), ('Il1b', 0.0106981946703761), ('Gna14', 0.0135787425926281), ('Csmd1', 0.0587403378681388), ('Apela', 5.395564353583927), ('Zc3h4', 2.7685169637013334), ('Slc38a10', 1.5244512708360096), ('Gpr132', 0.546193169587712), ('Mme', 0.3952786122987057), ('Sez6l', 0.1249406731119046)]	4846
Fosl2	tfdimers__MD00586	0.0580533	3.01472	0	0.95092	gene is orthologous to ENSG00000075426 in H. sapiens (identity = 95%) which is directly annotated for motif	frozenset({'top50perTarget', 'mm10_500bp_up_100bp_down_full_tx_v10_clust.genes_vs_motifs.rankings', 'activating'})	[('Runx2', 1.5015293792141204), ('Tspan11', 0.110177401735352), ('Bdnf', 0.2310443102600638), ('Fcer1g', 1.6979650594626636), ('Fam129a', 0.7712940335353988), ('Spn', 1.4772984979919486), ('Nkg7', 10.7650626089941), ('Npr1', 1.7096606496621731), ('Papss2', 1.3021925573705886), ('Slc7a8', 0.0660209179628186), ('Pappa', 0.043503693950969), ('Clec4a2', 0.0221206469176809), ('Lgals7', 0.8521606056340871), ('Epha2', 1.424667074765342), ('Il2rg', 2.660001882796215), ('Cd74', 0.2010536233680822), ('Cyp11a1', 2.9445398025291065), ('Ccrl2', 0.4389272386570855), ('Ltb', 0.2889783910715746), ('Angptl7', 0.8082668758746154), ('Arg1', 0.5687734884257718), ('Nfkbid', 0.0490710025166886), ('AW551984', 1.266916185676542), ('Lhx9', 0.0632911307490114), ('Cadm3', 3.2441658701566534e-05), ('Gm15417', 3.4322260134282367), ('Kel', 2.039428331909233), ('Padi2', 0.9003936304729625), ('Dock10', 2.8516262371210286), ('Sp110', 0.4320271521538155), ('Vav1', 0.9565253477856376), ('Hoxc4', 0.3819901019573404), ('Itgb3', 0.0142272358625217), ('Irf1', 0.5622729409653491), ('Plac8', 1.8751075191035476), ('Psd4', 0.5274676094499704), ('Eda2r', 0.0590004136828223), ('Gstt3', 0.0379109820332071), ('Sost', 0.3233167472499609), ('Shc1', 1.4215110719347697), ('Nlrc3', 0.7804467233507707), ('Chn2', 2.002757754432565), ('Ccm2l', 0.1151539008237969), ('Lox', 2.2955749642959846), ('Prkg2', 0.2571038520738211), ('Ifitm1', 1.8685975446623688), ('Rab4a', 2.664690138759397), ('Kcnk2', 0.1253230684101974), ('Evi2a', 1.913493961779616), ('Il17re', 1.6143031086844564), ('Atf3', 2.919949306274846), ('Fmo2', 0.4754970508016067), ('Cd55', 0.8360984287261639), ('Apoc1', 0.0357248498090199), ('Napsa', 0.7246103277939914), ('Pls1', 6.325964963520674e-05), ('Apoa1', 0.1142921018160231), ('Tub', 0.0902068518506461), ('Rab37', 1.0345734805787938)]	1582
Foxc2	tfdimers__MD00335	0.0528731	3.21845	2.17003e-07	0.910931	gene is orthologous to ENSG00000176692 in H. sapiens (identity = 91%) which is annotated for similar motif taipale_cyt_meth__FOXC2_NWANRTAAACAN_eDBD ('FOXC2 [Forkhead]'; q-value = 2.17e-07)	frozenset({'top50perTarget', 'mm10_500bp_up_100bp_down_full_tx_v10_clust.genes_vs_motifs.rankings', 'activating'})	[('Tgfb3', 2.379063909128274), ('Hdac8', 0.1566772203941092), ('Lrp4', 0.7226834256021096), ('Cytl1', 0.4421480341814181), ('Sp140', 0.5352677053126204), ('Rps6ka2', 1.067704135211885), ('Rab37', 0.1644000538435713), ('Col23a1', 4.39713945949985), ('0610037L13Rik', 1.0656986438836074), ('Hs3st1', 0.0779616204249359), ('Ccdc125', 2.074859745434952), ('Nudc', 1.1284887391474845), ('Dcaf13', 1.1351240634258235), ('Angptl1', 0.0642670691299768), ('B4galnt1', 0.0945177226702281), ('Frem1', 0.9354303631193012), ('Entpd1', 1.1812198644024543), ('Slc45a3', 0.2959615755188469), ('Fscn1', 1.1667801052641422), ('Elk3', 0.9228649880496352), ('Slc9a5', 0.5039124527505588), ('Shisa5', 2.726672077649793), ('Kmt2b', 1.7114608727220952), ('Gnb4', 1.3308962897685517), ('Igf2', 6.230269151006987), ('Foxc1', 2.877894069580888), ('S100a3', 0.0482736026093725), ('Plxnc1', 0.6448857630994563), ('Emilin1', 3.8513906149764736), ('Pmm2', 1.5551914146426369), ('Poglut1', 1.9927456291307497), ('Fam13c', 0.7368109889517667), ('Entpd7', 0.5439271889335915), ('Rbm46', 0.3354494777915936)]	1014
Foxj3	metacluster_129.1	0.0721777	3.18724	6.02616e-09	1	motif similar to jaspar__MA0851.1 ('Foxj3'; q-value = 6.03e-09) which is directly annotated	frozenset({'top50perTarget', 'mm10_500bp_up_100bp_down_full_tx_v10_clust.genes_vs_motifs.rankings', 'activating'})	[('Fbxl3', 2.440650993263208), ('Hunk', 2.075483959133845), ('Hipk3', 1.9587975925458023), ('Ythdf3', 1.7985341987051189), ('1600020E01Rik', 2.454332216424408), ('Ehbp1', 2.2161480130431173), ('Pigv', 1.0785482696139514), ('Prdm4', 1.7669169357740648), ('Slc47a2', 0.0377438254556117), ('Osbpl6', 0.4806293517371568), ('Slc37a4', 1.1927588401579408), ('Tpd52', 1.2879388061386667), ('Zzz3', 2.504200132229923), ('Ppp1r21', 1.279261508807538), ('Rab33b', 0.6440078908097113), ('Snx8', 0.8424753521698976), ('Eogt', 0.8400881240620759), ('Txlna', 1.2953440654710398), ('Tanc1', 2.027318738635076), ('Donson', 1.0031810198097648), ('Sugp2', 1.5587511157830714), ('Tmem192', 0.87737135121983), ('Nbeal1', 2.3577407248425764), ('Sgms1', 1.219824436839293), ('E2f7', 3.2817641148055805), ('Ptbp2', 4.382749826890507), ('Mtmr1', 0.4604404373454626), ('Cacna1c', 2.2334742144853945), ('Akap1', 1.8347608326492293), ('Fgfr1op', 1.19965457343224), ('Ints1', 2.788330396676147), ('Fzr1', 1.061607963747512), ('Smurf1', 1.3599188949924186), ('Filip1l', 1.2645365761827472), ('Per3', 0.979441356011064), ('Slc12a2', 0.9602423969823924), ('Car5b', 0.5036089354237826), ('Slc1a1', 0.238333742338599)]	2165
Foxm1	metacluster_26.5	0.0590405	3.19757	0	0.80317	gene is orthologous to ENSG00000111206 in H. sapiens (identity = 80%) which is directly annotated for motif	frozenset({'top50perTarget', 'mm10_500bp_up_100bp_down_full_tx_v10_clust.genes_vs_motifs.rankings', 'activating'})	[('Fem1c', 2.351545518118737), ('Cdh24', 0.2808807825095237), ('Zfp41', 3.909901947353863), ('Rbm15', 4.063447758623084), ('Fam72a', 1.8469197166359708), ('Gm13889', 2.3260622612453443), ('Slc7a5', 2.0242697426862493), ('Ipo9', 2.332281808848146), ('Calm2', 6.670284280141055), ('Rb1', 2.583753624387777), ('Ilf3', 2.881908504506539), ('Nxt2', 0.5353748993125567), ('Ezh2', 10.286292141683102), ('Wee1', 0.2120573922626532), ('Ppp1r35', 0.8067337604647196), ('Ywhah', 4.343861558651931), ('Pkn2', 4.551073319202219), ('Cdc7', 3.743789093325399), ('Stag1', 3.341379196905065), ('Fbxo5', 20.567549269003703), ('Ube2s', 11.412280782285515), ('Dut', 3.09758995697992), ('Cep70', 2.466931312338528), ('Lsm6', 3.783821811732753), ('Odf2', 4.751507706269282), ('Hyls1', 8.025736437956228), ('Hjurp', 16.20824033843835), ('Gle1', 3.349560375755133), ('2700049A03Rik', 0.96256880313898), ('Zranb3', 1.0323691493515708), ('Fam53c', 0.860813332784094), ('Fig4', 1.167619644979868), ('Nup205', 2.4677691046150296), ('Rbl1', 3.653125628405681), ('Cdca2', 15.215976843181322), ('Dnaaf2', 1.0070313965492144), ('Milr1', 0.6314137940176858), ('Taf1b', 2.6794895360862685), ('Spag5', 17.822765789302053), ('Nab2', 1.660338265930005), ('Mageb3', 0.3546050989109441), ('Nek2', 10.732126040840257), ('Slc25a31', 0.3842517160754095), ('Mum1l1', 3.4351214088992434), ('Runx2', 1.085489294904756), ('Arntl', 2.7176057424459983), ('Xkr5', 7.120169985974984), ('Zcchc8', 1.9281406777672685), ('Socs7', 2.1691770385427507), ('C2cd3', 3.971067531556001), ('Gtse1', 7.448750830089912), ('Alg8', 0.990158301343163), ('Mtfr2', 6.923971430113624), ('Srsf1', 2.461217513603738), ('Mrpl45', 0.9875877948162312), ('Arhgap33', 3.535786227660226), ('Tctn3', 0.215636711784414), ('Fgfr1op', 13.45324505002306), ('Arhgap19', 7.099604280037378), ('Cdkn2c', 15.838161058791163), ('Sox11', 3.929336628578492), ('Ythdc2', 2.384120123546508), ('Wdr62', 7.496372045149623), ('Spc24', 6.198436269175176), ('Tagap1', 1.1895037576100274), ('Rdh11', 2.784374499722277), ('Kif18a', 12.733815810358642), ('Ncapd2', 20.212443824258436), ('Cep85', 6.0673534000358265), ('Racgap1', 14.704486586008043), ('Gins3', 3.575398224145568), ('Xpo4', 1.050041186170004), ('Uhrf2', 5.089049739108202), ('Prrc2a', 5.3500686186442845), ('Aurka', 15.131002378475218), ('Aars', 1.81734243697093), ('Rad21', 20.39740181975548), ('Cenpp', 9.705991103300429), ('Rbm14', 1.011106551556357), ('Meioc', 0.0647962939515912), ('Zbed4', 1.6938213706151266), ('Usp1', 5.654571589469303), ('Myef2', 6.840495920461873), ('Pspc1', 1.6140887036217448), ('Ppp6r3', 6.484858918336628), ('Ttc9c', 3.304744711906348), ('Tbl2', 5.498786153382244), ('Poc1a', 4.579803194902178), ('Tube1', 1.7409126489857307), ('Cenpc1', 14.54912815861572), ('Siah1b', 4.927448005392439)]	1094
Foxn2	metacluster_37.4	0.0787845	3.11377	0	0.848485	gene is orthologous to ENSG00000170802 in H. sapiens (identity = 84%) which is directly annotated for motif	frozenset({'top50perTarget', 'mm10_500bp_up_100bp_down_full_tx_v10_clust.genes_vs_motifs.rankings', 'activating'})	[('Cnot3', 1.1996198630253694), ('Pdgfra', 0.8033442322756507), ('Cnnm1', 0.0144694414181266), ('Zfp367', 1.2651977121881035), ('Magel2', 0.3867198540042182), ('Akna', 2.32970110818809e-08), ('Arhgdib', 1.5222242153165546), ('Eya1', 0.887127131271073), ('Rab27a', 0.0010923819032391), ('Peg12', 0.9354143411857812), ('Nkg7', 0.0926943245100801)]	872
Foxo1	jaspar__MA1508.1	0.0496878	3.27336	8.63396e-06	1	gene is annotated for similar motif jaspar__MA1936.1 ('ERF::FOXO1'; q-value = 8.63e-06)	frozenset({'top50perTarget', 'mm10_500bp_up_100bp_down_full_tx_v10_clust.genes_vs_motifs.rankings', 'activating'})	[('Tie1', 3.392760903931716), ('Sost', 0.3609951749189736), ('5730420D15Rik', 3.883603131368194e-05), ('Art1', 1.6733566408928815), ('Foxl1', 1.8667117465429344), ('Csgalnact1', 1.5706773027135172), ('Arhgef15', 5.326299358587537), ('Ms4a6c', 2.826621791295511), ('Prdm6', 1.272756974675335), ('B3gnt8', 0.8059733392335819), ('Synpr', 2.696313896107859), ('Ltb4r2', 1.3092795073917811), ('Cd34', 1.4771710461270966), ('Sgk1', 1.742252751586822), ('Fcer1g', 16.880709853160432), ('Ankrd27', 1.411099335994312), ('Ifitm6', 3.942335423904336), ('Sh3bgrl3', 1.3976843163077333), ('Myh3', 0.0108425712817578), ('Pilra', 0.8840179717990986), ('Akna', 0.2920932570469191), ('Ccl7', 0.3335699559455892), ('Aoc3', 0.7199878692801533), ('Unc5c', 4.903386736983526), ('Igsf10', 0.0723934722432678), ('Lbp', 4.836054893223444), ('Tubb6', 1.4004964392649453), ('Rassf2', 4.712269008603113), ('Eed', 1.221587736306094), ('Mrc1', 2.172356985689352), ('Myf5', 0.0331806638042008), ('Mndal', 0.7009105444617311), ('C3', 0.6205954803976538), ('Pros1', 1.5012388554473448), ('BC028528', 1.257561676586067), ('Ccbe1', 1.5263040994619037), ('Cd200', 1.363392990591057), ('Slc9a3r2', 1.57890054378557), ('Myo7a', 0.8462942234728259), ('Fbxl19', 2.433146141799064), ('Flt1', 1.506691349716384), ('Tspan11', 0.7379880947601136), ('Slc7a10', 0.7591930277554744), ('Sema6b', 1.8488037482396469), ('Zfp710', 3.8658662297797295), ('Wdfy4', 2.515320607959701), ('Nfatc4', 3.3553570548608063), ('Gm3604', 0.3497251114991185), ('Ccl3', 1.7287335919928326), ('Pxdn', 1.6076392401626418), ('Gpr132', 1.7354795683335158), ('Pilrb2', 0.5500831742031937), ('St5', 1.0279134618411698), ('Kcnk2', 0.0683974601830158), ('Tgfbi', 4.785664844453954), ('F13a1', 0.1630170168772763), ('Gabra3', 0.4378479885167075), ('Dhrs3', 3.646707285589689), ('Ccdc28b', 1.0690586391960522), ('Myod1', 1.88237768656826e-05), ('Tango6', 0.1557959775645654), ('Hmbox1', 2.700869817784484), ('C1qc', 0.0479878280995992), ('Eng', 3.028844194118387), ('Plxna2', 1.2274165799738406), ('Acap1', 0.7698243396183204), ('Ankrd55', 0.0175561836946214), ('Ramp3', 0.1501114454646779), ('Zfp384', 0.9540234828198524), ('Nfasc', 0.5090034992562198), ('St6gal1', 1.655861780085149), ('Apoc1', 2.0467342538502304), ('Lrrcc1', 1.0556972862416956), ('Tbkbp1', 0.280940659419074), ('Clec4a2', 1.4123805600495218), ('Slc7a8', 0.3188407223108775), ('Kctd12b', 2.658396423745841), ('Syde1', 1.0778682963806907), ('Wdr60', 0.5659777539225768), ('Ano1', 0.2760371408073723), ('Tfe3', 1.0846851898189998), ('Eif2ak4', 0.2000874175733444), ('Ccl9', 1.515685218602169), ('Nfam1', 0.3987554169565117), ('Egfl7', 1.0305812181247702), ('Stard8', 1.9546397369282895), ('Sirpa', 1.891982850950957), ('Phf20l1', 6.925391542768573), ('Mctp1', 1.8675453131512), ('Ccm2l', 0.6387184769889783), ('Sall1', 0.0803474584105743), ('Ahr', 0.477650725812495), ('Prom1', 2.472278475968376), ('Il1rl2', 0.7758390247421516), ('Acvr1', 1.543113335863858), ('Iigp1', 1.0245201023551591), ('Abhd14b', 0.078947660583007), ('Ccnd1', 1.8031688541704705), ('Zc3h12d', 1.0857220144019568), ('Birc3', 0.1061545064409423), ('Ackr2', 0.2611087326650175), ('Npr3', 12.198022341471887), ('Il1a', 0.8277405588279565), ('Gcfc2', 0.4009819439976457), ('Fmo1', 0.5632414230794074), ('Klf5', 1.371859196932986), ('Pkd1', 0.646086144449548), ('Rasip1', 1.6474480229522124), ('Cxcl1', 1.72617649211426), ('Tesk2', 0.471825779934724), ('Cd248', 0.3948146994818177), ('Sept1', 1.4168485089252665), ('Adgre5', 0.7275641857274674), ('Elmo1', 0.90131044097331), ('Mtmr11', 4.403832338613009), ('1600002D24Rik', 0.1142487471416864), ('Nr4a2', 1.5490441765531209), ('Pla2g15', 0.9392055821134808), ('Tyrobp', 2.833863776100727), ('Zfp668', 0.4536131574568345), ('Halr1', 0.1972952893599349), ('Csf2rb2', 0.0555516075144287), ('Atic', 1.3076202002867674), ('Nrxn1', 0.0354888573605048), ('Ly6h', 2.2222744929287024), ('Tnfsf9', 2.213755265135555), ('Serpina3n', 0.3419830699159222), ('Gtf3c5', 6.890439432286577), ('Agk', 1.899065569386952), ('Il17re', 0.5806031664476543), ('Ntrk2', 0.5294221966325082), ('Hfe', 5.220347921127739), ('Jam2', 0.7470081923262378), ('Tmem204', 6.655712202261353), ('Mfap5', 0.7333450488394414), ('Cxcl2', 2.863510713996061), ('Add2', 3.224568572060125), ('Irf5', 1.8059973823899291), ('Gngt2', 1.5226071943436053), ('Srpx', 0.7065083710683193), ('Peli2', 8.895776380985561), ('Dbndd1', 0.2164867249369104), ('Hcls1', 0.9015896715950644), ('Bin1', 2.2857801786385386), ('Shroom2', 1.589864331487691), ('Col6a3', 2.302750349305954), ('Hoxc4', 1.3762271974640816), ('Col11a2', 0.0204920309619625), ('Rnf152', 0.8225325712978884), ('Plekhg1', 0.9621177764783596), ('Slfn2', 0.5933883790315433), ('Dpyd', 1.4244942091583437), ('Cnih2', 2.37886668100808), ('Cmklr1', 0.2884209551463138), ('Ccdc80', 1.183208080664501), ('Rspo2', 0.0060383213997212), ('Zbtb8a', 5.419571793646479), ('Wnt6', 0.8752864180381974)]	4545
Foxo1	metacluster_167.5	0.0579575	4.57725	7.2417e-06	0.930982	gene is orthologous to ENSG00000150907 in H. sapiens (identity = 93%) which is annotated for similar motif taipale_tf_pairs__FOXO1_ETV4_RCCGGAWGTKKN_CAP ('FOXO1 [Fox] - ETV4 [ETS]'; q-value = 7.24e-06)	frozenset({'top50perTarget', 'mm10_500bp_up_100bp_down_full_tx_v10_clust.genes_vs_motifs.rankings', 'activating'})	[('Zfp384', 0.9540234828198524), ('Tie1', 3.392760903931716), ('Il1rl2', 0.7758390247421516), ('Foxl1', 1.8667117465429344), ('Arhgef15', 5.326299358587537), ('Tspan11', 0.7379880947601136), ('Aoc3', 0.7199878692801533), ('Klk8', 0.8399208144552772), ('Kcnk2', 0.0683974601830158), ('Stard8', 1.9546397369282895), ('Pros1', 1.5012388554473448), ('Sost', 0.3609951749189736), ('Slc7a8', 0.3188407223108775), ('Abhd14b', 0.078947660583007), ('C230037L18Rik', 0.4040965658101124), ('Sgk1', 1.742252751586822), ('Jam2', 0.7470081923262378), ('Nfam1', 0.3987554169565117), ('Elmo1', 0.90131044097331), ('Fmo1', 0.5632414230794074), ('Slc8b1', 1.790319922874303), ('Ms4a6c', 2.826621791295511), ('Slc9a3r2', 1.57890054378557), ('Fbxl19', 2.433146141799064), ('Slfn2', 0.5933883790315433), ('Itpripl2', 1.0420105212380957), ('Tfe3', 1.0846851898189998), ('Ifitm6', 3.942335423904336), ('Zfp668', 0.4536131574568345), ('Eng', 3.028844194118387), ('Cd200', 1.363392990591057), ('Nfatc4', 3.3553570548608063), ('Inha', 0.0181531295777516), ('Dpp10', 0.4075085836329607), ('Tnfsf9', 2.213755265135555), ('Ecscr', 1.9857017805340256), ('Gngt2', 1.5226071943436053), ('Eed', 1.221587736306094), ('Art1', 1.6733566408928815), ('Myo1g', 1.474192717510229), ('Mctp1', 1.8675453131512), ('Ccdc28b', 1.0690586391960522), ('Myod1', 1.88237768656826e-05), ('Bricd5', 0.3270478964280195), ('Hoxb7', 0.0742023650070017), ('Nrxn1', 0.0354888573605048)]	915
Foxo1	metacluster_166.5	0.0489082	3.15044	2.8266e-06	0.926718	motif similar to jaspar__MA1954.1 ('FOXO1::ELK1'; q-value = 2.83e-06) which is annotated for orthologous gene ENSG00000150907 in H. sapiens (identity = 92%)	frozenset({'top50perTarget', 'mm10_500bp_up_100bp_down_full_tx_v10_clust.genes_vs_motifs.rankings', 'activating'})	[('Arhgef15', 5.326299358587537), ('Igsf10', 0.0723934722432678), ('Tie1', 3.392760903931716), ('Tspan11', 0.7379880947601136), ('Zfp384', 0.9540234828198524), ('Fcer1g', 16.880709853160432), ('Akna', 0.2920932570469191), ('Tfe3', 1.0846851898189998), ('Slc8b1', 1.790319922874303), ('Fbxl19', 2.433146141799064), ('Zfp710', 3.8658662297797295), ('Aoc3', 0.7199878692801533), ('F13a1', 0.1630170168772763), ('St5', 1.0279134618411698), ('Eif2ak4', 0.2000874175733444), ('Slc7a10', 0.7591930277554744), ('Lbp', 4.836054893223444), ('Slc7a8', 0.3188407223108775), ('Arhgap42', 2.889861407302063), ('Dpp10', 0.4075085836329607), ('Nr4a2', 1.5490441765531209), ('Clec4a2', 1.4123805600495218), ('Epha2', 0.9693230559730404), ('Ifitm6', 3.942335423904336), ('Rassf2', 4.712269008603113), ('Arhgef2', 5.352649706955475), ('Ltb4r2', 1.3092795073917811), ('Elmo1', 0.90131044097331), ('Myo1g', 1.474192717510229), ('Ms4a6c', 2.826621791295511), ('Abhd14b', 0.078947660583007), ('Slc9a3r2', 1.57890054378557), ('Il1rl2', 0.7758390247421516), ('Dhrs3', 3.646707285589689), ('Sox18', 0.8840742985176137), ('Sema5a', 1.9212758719061624), ('Inha', 0.0181531295777516), ('Hoxc4', 1.3762271974640816), ('Foxl1', 1.8667117465429344), ('Zfp668', 0.4536131574568345), ('Zdhhc20', 2.565608105586756), ('Gmfg', 1.3235646337994085), ('Sost', 0.3609951749189736), ('Pilra', 0.8840179717990986), ('Tnfsf9', 2.213755265135555), ('Gabra3', 0.4378479885167075), ('Gngt2', 1.5226071943436053), ('Pros1', 1.5012388554473448), ('Sall1', 0.0803474584105743), ('Srpx', 0.7065083710683193), ('Sept1', 1.4168485089252665), ('Ccm2l', 0.6387184769889783), ('Notch4', 0.9896212936071496), ('Nfatc4', 3.3553570548608063), ('Nfam1', 0.3987554169565117), ('Eng', 3.028844194118387), ('Slfn2', 0.5933883790315433), ('Kcnk2', 0.0683974601830158), ('Il17re', 0.5806031664476543), ('Plxna2', 1.2274165799738406), ('Numb', 0.6422363108495291), ('Apoc1', 2.0467342538502304), ('Adgrf5', 3.815700004366636), ('Greb1l', 0.2878039565430311), ('Nfasc', 0.5090034992562198), ('Pdcd4', 0.7849289842620094), ('Nrxn1', 0.0354888573605048), ('Akap12', 7.903167559019105), ('Art1', 1.6733566408928815), ('Pank2', 1.4523817556671976), ('Ccdc28b', 1.0690586391960522), ('Cd93', 1.197530334282913), ('Tspan14', 1.1783800897087064), ('Cxcl2', 2.863510713996061), ('Cd34', 1.4771710461270966), ('Iffo1', 0.7505588229167898), ('Ppp1r8', 2.344007138007846), ('Zbtb8a', 5.419571793646479), ('Wnt6', 0.8752864180381974), ('Sept4', 1.4188514412497573), ('Kcnip3', 1.2144474983716478), ('Tbkbp1', 0.280940659419074), ('Ccdc80', 1.183208080664501), ('Ccnd1', 1.8031688541704705), ('Lgals3', 0.7231428690430349), ('Agk', 1.899065569386952), ('Tgfbi', 4.785664844453954), ('Mfap5', 0.7333450488394414), ('Med18', 0.2561304955722571), ('Sgk1', 1.742252751586822), ('Mctp1', 1.8675453131512), ('Peli2', 8.895776380985561), ('Fscn1', 1.0819593884481953), ('Raet1d', 0.2853212916811073), ('Tmod3', 1.3191392598556697), ('Amz1', 0.6723320151627438), ('Stard8', 1.9546397369282895), ('Add2', 3.224568572060125), ('Egfl7', 1.0305812181247702), ('C1qc', 0.0479878280995992), ('Hmcn1', 2.4987110835582342), ('Arpc1b', 1.853188076575912), ('Hoxd4', 0.4034301918083032), ('Olfm1', 1.253265282154004), ('Jam2', 0.7470081923262378), ('Myf5', 0.0331806638042008), ('Emb', 0.219200864581967), ('Tssk4', 0.4577775179417064), ('Plvap', 4.703862259671139), ('Pilrb2', 0.5500831742031937), ('Ackr2', 0.2611087326650175), ('Flnb', 2.629138012551853), ('Enc1', 0.9727345514775468), ('Fmo1', 0.5632414230794074)]	2938
Foxo4	metacluster_127.3	0.0851964	3.0805	0	0.885149	gene is orthologous to ENSG00000184481 in H. sapiens (identity = 88%) which is directly annotated for motif	frozenset({'top50perTarget', 'mm10_500bp_up_100bp_down_full_tx_v10_clust.genes_vs_motifs.rankings', 'activating'})	[('Vldlr', 2.360397186219441), ('Ppp2r5d', 0.7281193722602405), ('Ruvbl2', 3.623764639065118), ('Abca2', 1.1004263823848195), ('Rgs6', 2.3182281664611133), ('Rragc', 1.6111290022267883), ('Pak6', 0.4697074687003166)]	719
Foxp1	tfdimers__MD00285	0.0502898	3.04248	3.37714e-06	0.971935	motif similar to transfac_pro__M07095 ('V$FOXP1_03: FOXP1'; q-value = 3.38e-06) which is annotated for orthologous gene ENSG00000114861 in H. sapiens (identity = 97%)	frozenset({'top50perTarget', 'mm10_500bp_up_100bp_down_full_tx_v10_clust.genes_vs_motifs.rankings', 'activating'})	[('Smarcad1', 1.351880258679577), ('Nos2', 0.6581782496862804), ('Utp14b', 0.5397163449631351), ('Plekha1', 4.269925021204653), ('Pdik1l', 1.0407341028975208), ('Cenpe', 1.3753530218800931), ('Phactr4', 0.9062388395900652), ('Prpf40b', 1.2528612697144488), ('Ei24', 2.3523335536976555), ('Wasf2', 1.896217659080747), ('Prkcq', 0.0258224319325721), ('Cttnbp2', 0.6387476451109732), ('Kiz', 0.7599469893045994), ('Extl3', 1.6788501293118758), ('Upf3a', 2.694148375607308), ('Mcm3ap', 1.2197692291387048), ('Creb3l1', 0.7639689403170035), ('Ubr3', 2.023024385249502), ('Spns2', 1.6053111128053312), ('Vldlr', 2.8494107335141488), ('Zfp868', 1.2424525446986867), ('Tbpl1', 0.7710691652322946), ('S100pbp', 0.7635363221809282), ('Rabgap1', 2.2908358773402475), ('Zfp612', 0.2865100274400149), ('Eif2ak4', 1.35920314513263), ('Ptch1', 1.4944795709088126), ('Foxp1', 1.0), ('Szrd1', 2.23820873822052), ('Ppp1r12b', 1.9173611546110223), ('Chsy1', 1.306554712803199), ('Csnk1a1', 2.0404160631521826), ('Cry2', 1.5089271262941693), ('Rp2', 1.1473126760570476), ('Ehd3', 0.3800420300554766), ('Frs2', 1.4619957106733046), ('Zfp395', 0.9829604839954263), ('Anks1', 0.4782352420283604), ('Rev3l', 2.526632991352836), ('Bahcc1', 1.2625404865239709), ('Aldh18a1', 0.9893924174412152), ('Fip1l1', 2.370981615928441), ('Zbtb10', 1.5144312587294075), ('Map3k2', 2.139416181108712), ('Zfp629', 0.6328428790650671), ('Sms', 1.6471441083868237), ('Cops7b', 2.703825482478364), ('Galnt11', 1.1727631672167569), ('Slc35d2', 0.2590174057796749), ('Erlin1', 1.2733031161615973), ('Rnf103', 2.1556266017734504), ('Cdk17', 4.215843643904549), ('Oxr1', 1.9969442687710328), ('Xiap', 2.4549086219957856), ('Dstyk', 3.986569253399415), ('Nbeal1', 2.583985376504623), ('Kif16b', 2.9307471019013143), ('Ino80d', 2.032809742242836), ('Elavl2', 0.2860432515114486), ('Tia1', 3.604818685766152), ('Ift88', 0.4186737539242955), ('Tmc8', 0.7799187744712877), ('Phip', 6.39326172205833), ('Ids', 4.851244153041333), ('Tspan15', 0.9083407214948588), ('Bcl7c', 1.5103211572497182), ('Nhsl2', 4.424651450074478), ('Ogfrl1', 1.1665891481201027), ('Ccdc112', 0.5184547358127694), ('Abr', 1.6842770085810872), ('Tshz1', 1.3387393365826123), ('Dlk2', 0.0581884409349856), ('Ift140', 0.3458315022477141), ('Zfp775', 0.2824149666749264), ('Mboat1', 0.5481052898337622), ('Lin7c', 2.976369595830457), ('Dhps', 0.855859051253503), ('Mitf', 2.3818186985050875), ('Tnrc6b', 1.7862755720945147), ('Auts2', 2.1278012089197804), ('Adipor1', 1.0839080842049773), ('Ddx59', 0.8096057368729853), ('Clk3', 1.2643725731189202), ('Glg1', 2.4293989388838173), ('Dync2li1', 0.9812470233860916), ('Sost', 0.3756810104295549), ('Sec61a2', 1.309059534198966), ('Irak3', 0.3598970172119757), ('Fnbp1l', 3.707978957823612), ('Sept4', 1.4082642220698909), ('Egr2', 0.3288163023683507), ('Thsd4', 1.6812733179207635), ('Slc35f1', 0.0990873576832692), ('Casp7', 1.2222180525845827), ('Zcchc24', 8.429094437885615), ('Dusp16', 1.1380289021770182), ('Kif18a', 1.509611268495854), ('Lrrfip2', 1.612476035950034), ('Tgoln1', 2.0718823754428883), ('Il11ra1', 1.6882949143289367), ('Atad2b', 1.065725657870474), ('Pak4', 0.7945604402158412), ('Det1', 0.4488892767489164), ('Emp1', 1.7611243529003773), ('Aspm', 1.136850871806155), ('Tjp1', 5.114287402719551), ('Pcgf6', 1.8766962642907243), ('Trappc5', 1.2174994241482522), ('Npc1', 1.6984709222122087), ('Man2a2', 1.739991244325726), ('Arhgef39', 1.9101344250584824), ('Mon1a', 0.6099443795093562), ('Gabarapl2', 2.1872100269514423), ('Amz2', 1.716855733811059), ('Tmem216', 1.3946150246512488), ('Zfp524', 4.305994997843231), ('Mea1', 0.9293204990564136), ('Stxbp5', 1.0076852711837845), ('Cenpf', 1.5115283946302835), ('Med12', 0.7874203661042074), ('Epha3', 0.3442651312364764), ('Lrp4', 0.1914412527039258), ('Dnajb2', 2.61609738151492), ('Wdr70', 1.130599999169245), ('Mylip', 0.8979285747317515), ('Eepd1', 0.7942222089590361), ('Mtl5', 0.0802331624324901), ('Ift81', 1.1194538125338056), ('Tmem65', 2.8064050885113265), ('Ifnar1', 1.2715986173915153), ('Arl6', 1.077514550633344), ('Nfib', 4.935304944853471), ('Dmxl2', 0.9256648921951512), ('Iqsec2', 1.933208678415062), ('Arl2bp', 1.9109533985980869), ('Gtpbp6', 1.2712193110908627), ('Qk', 4.390301738776222), ('Hlf', 1.8545448955763972), ('Islr', 1.0340493498959595), ('Slc2a12', 0.253263797516422), ('Mcoln1', 0.2405101475689447), ('Taf15', 4.088426716586483), ('Klhl5', 1.8273805128729117), ('Runx1t1', 3.1378943226847187), ('Hhat', 0.2098585007872498), ('Tbc1d8b', 2.4078297420118457), ('Ercc6', 1.3261892580566013), ('Luzp1', 3.2972066525510293), ('Hist1h2af', 0.2032999295845253), ('Tob2', 1.1649634714024502), ('Mxd3', 1.2093324892519324), ('Bcl10', 2.1488307860922222), ('Gm16386', 1.0580702082720688), ('Stk32b', 0.5864978863510403), ('Pros1', 0.8899233885749485), ('Ptch2', 0.5198090323981385), ('Pdgfb', 1.0510857458599632), ('Smoc1', 0.208895769849217), ('Mgat5b', 0.2096134429374572), ('Zfp322a', 2.709102791436583), ('Thrap3', 2.151619021058293), ('Depdc1a', 0.972205608528977), ('Ckap2', 1.1690807016202782), ('1700086O06Rik', 0.1199591666961422), ('Asxl2', 3.948907830017098), ('Pkd1', 0.7850660668855145), ('Kif20b', 0.611382482154492), ('Fam57a', 1.923465514221925), ('Igbp1', 2.951585795068343), ('Tmem44', 0.9993113110386724), ('Enc1', 1.4569043727074182), ('Kifc5b', 0.5695441863773687), ('Smg7', 5.134185549173414), ('Bard1', 0.5798386313406801), ('Ankrd54', 0.8733835247484268), ('Rhobtb2', 0.7877205298252339), ('Tpbgl', 1.0060735066133566), ('Cpsf6', 2.4705055802816727), ('Hdac11', 1.1131463805228443), ('Cfap36', 1.174003678125415), ('Gabra3', 0.4548060796780669), ('Tenm4', 0.6830549052387559), ('Mfn1', 0.915731902226215), ('Herpud2', 3.5839742968273347), ('Hdac7', 1.121583472515555), ('Col6a1', 0.9852745083374942), ('Cd93', 1.8010271228483077)]	3802
Gata1	jaspar__MA1935.1	0.0552713	3.61241	8.32616e-06	0.859564	motif similar to tfdimers__MD00562 ('M00025_forward_24_M00789_forward dimer: Elk-1 / GATA'; q-value = 8.33e-06) which is annotated for orthologous gene ENSG00000102145 in H. sapiens (identity = 85%)	frozenset({'top50perTarget', 'mm10_500bp_up_100bp_down_full_tx_v10_clust.genes_vs_motifs.rankings', 'activating'})	[('Mcts2', 1.905328816828993), ('Dalrd3', 1.7327496256660968), ('Acot8', 0.7568392603688755), ('Ttf1', 1.3829806407987182), ('Slc25a38', 8.598897896099407), ('Tmem33', 5.082072973783172), ('Psmf1', 1.503270470407685), ('Rab10os', 0.3457786603421545), ('Pdcd10', 4.206005345541372), ('Zfp715', 1.28662356747179), ('Ttc7', 0.0823986262770598), ('Med7', 1.9449773411330624), ('Pex12', 0.4330372219584684), ('Nol8', 1.8973541998090244), ('Slu7', 4.227103815618153), ('Arid4a', 1.7557081683926763), ('BC003965', 1.166176153118296), ('Tprkb', 1.212468244571338), ('Srfbp1', 0.1785842626231803), ('Ddx10', 4.139962498756007), ('Mplkip', 2.202508551636706), ('Fam69a', 1.926116920690883), ('Per1', 4.671409200758298), ('Rbm34', 3.883693742973268), ('Llph', 1.2870637554548991), ('Mrpl22', 7.715861705717796), ('Rfesd', 38.74474562453196), ('Syf2', 2.016191002014556), ('Dr1', 2.9390427018677485), ('BC017643', 0.9486295353438516), ('Tut1', 2.631735822395417), ('Stk4', 2.4833455334085976), ('Necap2', 1.1802617822476198), ('Dcaf12', 5.206628212518444), ('Bid', 1.7043326910784071), ('Grk5', 0.7166224025962203), ('Nefh', 0.3742382621954863), ('Nrros', 2.4102318639608016), ('Chuk', 4.145253768081747), ('Bet1l', 2.26065948726809), ('Cd24a', 69.62402134094636), ('Tspan8', 13.477091134191554), ('Tfdp2', 13.69251134794849), ('Tbc1d10b', 2.1455736833417163), ('Rbm3os', 0.4406215461142559), ('Gm11423', 2.7898231439251377), ('Cars', 0.8097786636936507), ('Ubac1', 10.714854275406104), ('Uchl4', 0.4840845547160812), ('Otud5', 4.259192524466067), ('Arrb1', 12.45820133224341), ('Serinc3', 3.526917364901364), ('Lmo2', 7.697919956440882), ('Slc14a1', 1.7499003369448654), ('Cbfa2t3', 4.708668635666393), ('Eif5a', 2.2649608027814203), ('Foxk1', 1.0502381973104695), ('Gpn2', 2.250852953003102), ('Nt5c3', 9.699190028099782), ('Dclre1b', 6.892724526920548), ('Tspan33', 17.75653493895387), ('Abtb1', 4.925161114224303), ('Clec4e', 0.5859689195717599), ('Pcp4l1', 2.5501442842487427), ('Rock2', 5.508046673558804), ('Syt11', 2.2121760688232976), ('Fli1', 2.4894247210294185), ('Cd274', 1.0672936874223442), ('Gm867', 12.076361990590078), ('Alg12', 0.3928177802356841), ('Asap1', 4.233860415988203), ('Tmc8', 5.001066919060729), ('Zc3h12c', 1.009410531822829), ('Frrs1', 5.937919510352913), ('Fam53b', 1.8534801709697504), ('Atf4', 4.205938147126544), ('Stx11', 4.81612013542893), ('Sirt7', 1.7451359897942431), ('Mylk', 1.905313707826357), ('Slc2a9', 0.482767254909569), ('Prkar2b', 5.443077715115018), ('Fam175b', 2.496247115259399)]	2430
Gata1	metacluster_166.5	0.0508992	3.0147	9.72502e-07	0.859564	motif similar to tfdimers__MD00562 ('M00025_forward_24_M00789_forward dimer: Elk-1 / GATA'; q-value = 9.73e-07) which is annotated for orthologous gene ENSG00000102145 in H. sapiens (identity = 85%)	frozenset({'top50perTarget', 'mm10_500bp_up_100bp_down_full_tx_v10_clust.genes_vs_motifs.rankings', 'activating'})	[('Rab10os', 0.3457786603421545), ('Mplkip', 2.202508551636706), ('Pdcd10', 4.206005345541372), ('Car2', 25.26441163073278), ('Utp18', 1.584470022127368), ('Pwwp2a', 3.2884109117891054), ('Eif5a', 2.2649608027814203), ('Nol8', 1.8973541998090244), ('Aftph', 2.3744938483787825), ('Gtf2h1', 2.9649212880304834), ('Srfbp1', 0.1785842626231803), ('Strada', 0.5844195187090772), ('Tmem33', 5.082072973783172), ('Cars', 0.8097786636936507), ('Ssx2ip', 3.9967598916803535), ('Rsf1', 1.4809107467615292), ('Ikzf1', 6.571576387363742), ('Tut1', 2.631735822395417), ('Alg12', 0.3928177802356841), ('Stx11', 4.81612013542893), ('Per1', 4.671409200758298), ('Fam65b', 7.271514796542198), ('Mylk', 1.905313707826357), ('Prdx3', 1.047856500857978), ('Plekhf2', 2.820882523483752), ('Fam210b', 14.282768540508195), ('Nt5c2', 1.6597153145598893), ('BC017643', 0.9486295353438516), ('Khnyn', 1.3881555510300982), ('Otud5', 4.259192524466067), ('Zfp800', 4.145729803163313), ('Slc43a1', 3.1828662336068643), ('Arid4a', 1.7557081683926763), ('Madd', 0.6971458484724846), ('Fam175b', 2.496247115259399), ('Rbm34', 3.883693742973268), ('Slc3a2', 1.9807670343567476), ('Isg20', 18.22904727125637), ('Sh3bp2', 0.2707436946312158), ('Bmp2k', 1.0214960212610906), ('Slc16a6', 6.954796849674537), ('Gpn2', 2.250852953003102), ('Med7', 1.9449773411330624), ('Il15', 1.176829499507672), ('Flcn', 3.194347984690143), ('Sec11c', 4.889817970337421), ('Bet1l', 2.26065948726809), ('Abtb1', 4.925161114224303), ('Mcts2', 1.905328816828993), ('Slc11a2', 1.050772698697502), ('Odc1', 9.326317558412294), ('Samd14', 4.490062835111482), ('Arl4a', 1.91688127368425), ('Ccdc150', 0.8416225391356401), ('Dcaf12', 5.206628212518444), ('Rps19bp1', 0.8969101390049371), ('Pex12', 0.4330372219584684), ('Uchl4', 0.4840845547160812), ('Aplf', 1.15437489171089), ('Rfesd', 38.74474562453196), ('Grap2', 2.8122346825632323), ('Mier1', 2.0493440660293567), ('Lmo2', 7.697919956440882), ('Ddx10', 4.139962498756007), ('Arap1', 1.2614929557251746), ('Bid', 1.7043326910784071), ('Ubac1', 10.714854275406104), ('Cactin', 4.677983692429351)]	1998
Gata1	metacluster_138.2	0.0548771	3.55851	1.49076e-08	0.859564	gene is orthologous to ENSG00000102145 in H. sapiens (identity = 85%) which is annotated for similar motif tfdimers__MD00562 ('M00025_forward_24_M00789_forward dimer: Elk-1 / GATA'; q-value = 1.49e-08)	frozenset({'top50perTarget', 'mm10_500bp_up_100bp_down_full_tx_v10_clust.genes_vs_motifs.rankings', 'activating'})	[('Mcts2', 1.905328816828993), ('Mplkip', 2.202508551636706), ('Srfbp1', 0.1785842626231803), ('Med7', 1.9449773411330624), ('Rbm34', 3.883693742973268), ('Sirt7', 1.7451359897942431), ('Slu7', 4.227103815618153), ('Ttf1', 1.3829806407987182), ('Necap2', 1.1802617822476198), ('BC017643', 0.9486295353438516), ('Pdcd10', 4.206005345541372), ('Acot8', 0.7568392603688755), ('Rab10os', 0.3457786603421545), ('Bet1l', 2.26065948726809), ('Chuk', 4.145253768081747), ('Pex12', 0.4330372219584684), ('Dalrd3', 1.7327496256660968), ('Psmf1', 1.503270470407685), ('Syf2', 2.016191002014556), ('Llph', 1.2870637554548991), ('Mrpl22', 7.715861705717796), ('Cars', 0.8097786636936507), ('1600002H07Rik', 1.7185487780687736), ('Stk4', 2.4833455334085976), ('Nol8', 1.8973541998090244), ('Nt5c3', 9.699190028099782), ('Tut1', 2.631735822395417), ('Ddx10', 4.139962498756007), ('Slc25a38', 8.598897896099407), ('Syt11', 2.2121760688232976), ('Sde2', 9.979030678931116), ('Tprkb', 1.212468244571338), ('Zfp715', 1.28662356747179), ('Rpia', 21.759409640499435), ('Gpn2', 2.250852953003102), ('Ccdc130', 1.8675400775611792), ('Dr1', 2.9390427018677485), ('Rfesd', 38.74474562453196), ('Plekhf2', 2.820882523483752), ('Ubac1', 10.714854275406104), ('Utp18', 1.584470022127368), ('Vmp1', 5.065234904610981), ('Alg12', 0.3928177802356841), ('Alad', 40.32141135104289), ('Krit1', 2.182185531417232), ('BC031181', 1.5065967485103784), ('Bid', 1.7043326910784071), ('Med8', 1.2152157479794117), ('Cd47', 27.945433184573226), ('Ubxn8', 1.2279303317727144), ('Tmem33', 5.082072973783172), ('Rps19bp1', 0.8969101390049371), ('Minpp1', 4.49869302396338), ('BC003965', 1.166176153118296), ('H2afj', 3.458264833945204), ('Aplf', 1.15437489171089), ('Bmp2k', 1.0214960212610906), ('Add2', 10.950697583094826), ('Gtf2h1', 2.9649212880304834), ('Per1', 4.671409200758298), ('Fcf1', 1.655611143735575), ('Frrs1', 5.937919510352913), ('Fam174b', 1.916122139492947), ('Gpank1', 5.136706703250072), ('Anp32b', 6.7221596140767765), ('Eif5a', 2.2649608027814203), ('Clcn3', 3.3943338751955694), ('Mylk', 1.905313707826357), ('Glrx5', 20.97125657492388), ('Mad2l1bp', 5.265182828540532), ('Uchl4', 0.4840845547160812), ('Fam175b', 2.496247115259399), ('Ccdc150', 0.8416225391356401), ('Derl1', 5.674529886896223), ('Zfp653', 0.1313618430440613), ('Atf4', 4.205938147126544), ('Ddx46', 9.197306514550936), ('Nefh', 0.3742382621954863), ('Itga6', 17.14377537942695), ('Abtb1', 4.925161114224303)]	2364
Gata1	metacluster_119.2	0.0531201	3.31831	0	1	gene is directly annotated	frozenset({'top50perTarget', 'mm10_500bp_up_100bp_down_full_tx_v10_clust.genes_vs_motifs.rankings', 'activating'})	[('Mcts2', 1.905328816828993), ('Srfbp1', 0.1785842626231803), ('Sirt7', 1.7451359897942431), ('Mplkip', 2.202508551636706), ('Llph', 1.2870637554548991), ('Syf2', 2.016191002014556), ('Ttf1', 1.3829806407987182), ('Rbm34', 3.883693742973268), ('Slu7', 4.227103815618153), ('BC003965', 1.166176153118296), ('Necap2', 1.1802617822476198), ('Mrpl22', 7.715861705717796), ('Med7', 1.9449773411330624), ('Bet1l', 2.26065948726809), ('Dalrd3', 1.7327496256660968), ('Ddx10', 4.139962498756007), ('Pdcd10', 4.206005345541372), ('Acot8', 0.7568392603688755), ('Sde2', 9.979030678931116), ('BC017643', 0.9486295353438516), ('Tmem33', 5.082072973783172), ('1600002H07Rik', 1.7185487780687736), ('Cars', 0.8097786636936507), ('Nol8', 1.8973541998090244), ('Pex12', 0.4330372219584684), ('Stk4', 2.4833455334085976), ('Chuk', 4.145253768081747), ('Slc25a38', 8.598897896099407), ('Psmf1', 1.503270470407685), ('Dr1', 2.9390427018677485), ('Syt11', 2.2121760688232976), ('Tut1', 2.631735822395417), ('Rab10os', 0.3457786603421545), ('Tprkb', 1.212468244571338), ('Clcn3', 3.3943338751955694), ('Nt5c3', 9.699190028099782), ('Utp18', 1.584470022127368), ('Dcaf12', 5.206628212518444), ('Ubxn8', 1.2279303317727144), ('Plekhf2', 2.820882523483752), ('Zfp715', 1.28662356747179), ('Rpia', 21.759409640499435), ('Ccdc130', 1.8675400775611792), ('Rfesd', 38.74474562453196), ('Per1', 4.671409200758298), ('BC031181', 1.5065967485103784), ('Nefh', 0.3742382621954863), ('Gpn2', 2.250852953003102), ('Rps19bp1', 0.8969101390049371), ('Alad', 40.32141135104289), ('Med8', 1.2152157479794117), ('Rsf1', 1.4809107467615292), ('Alg12', 0.3928177802356841), ('Fli1', 2.4894247210294185), ('Ubac1', 10.714854275406104), ('Minpp1', 4.49869302396338), ('Nrros', 2.4102318639608016), ('Lrrc29', 0.7141725844999504), ('Add2', 10.950697583094826), ('Mylk', 1.905313707826357), ('Frrs1', 5.937919510352913), ('Ddx46', 9.197306514550936), ('Tfdp2', 13.69251134794849), ('Fam175b', 2.496247115259399), ('Fam174b', 1.916122139492947), ('Fcf1', 1.655611143735575), ('Bid', 1.7043326910784071), ('Eif5a', 2.2649608027814203), ('Gpank1', 5.136706703250072), ('Rbm3os', 0.4406215461142559), ('Fam65b', 7.271514796542198), ('Zfp653', 0.1313618430440613), ('Krit1', 2.182185531417232), ('Osgepl1', 1.85213592852205), ('Derl1', 5.674529886896223), ('Mad2l1bp', 5.265182828540532), ('Gtf2h1', 2.9649212880304834), ('Itga6', 17.14377537942695), ('Smap1', 16.36634801916068), ('Cd47', 27.945433184573226), ('Ccdc88b', 0.557940758193502), ('Glrx5', 20.97125657492388), ('Gas2l1', 2.859545062943214), ('Abtb1', 4.925161114224303), ('Cdk2ap2', 0.9011231662942504), ('Tmem167b', 3.33328076021089), ('Spsb2', 1.3166115956021878), ('Nars', 1.781143801483939), ('Anp32b', 6.7221596140767765), ('Ppp1r10', 1.378646028831573), ('Slc25a32', 0.8869164789164409), ('Chac2', 13.64722500144344), ('Sphk1', 0.4248593371509673), ('Tmc8', 5.001066919060729), ('Tspan32', 6.437348925620578), ('Rock2', 5.508046673558804)]	3025
Gata2	metacluster_166.5	0.0580034	3.77893	9.72502e-07	0.979167	motif similar to tfdimers__MD00562 ('M00025_forward_24_M00789_forward dimer: Elk-1 / GATA'; q-value = 9.73e-07) which is annotated for orthologous gene ENSG00000179348 in H. sapiens (identity = 97%)	frozenset({'top50perTarget', 'mm10_500bp_up_100bp_down_full_tx_v10_clust.genes_vs_motifs.rankings', 'activating'})	[('Tbc1d10b', 2.769606548117078), ('Fcer1g', 18.04416958388489), ('Tnfaip8', 8.373257509418666), ('Il4i1', 0.4562855372187649), ('Prkcb', 4.2707455973065045), ('Phlda1', 4.636574470999496), ('Rhoh', 3.0677631803474594), ('Coro1a', 15.833105689924986), ('Far2', 0.9309208358396498), ('Khnyn', 1.589572683013662), ('Spn', 7.552096724628109), ('Cyp11a1', 1.9825135114369068), ('Prkab1', 5.318758020267127), ('2900079G21Rik', 0.5092195392109962), ('Mob1b', 4.54359524731129), ('Ccng2', 9.041660153762876), ('Tob1', 1.1180849191279698), ('Mettl3', 1.6916019687398296), ('Zfand5', 5.138411472757072), ('Klhl6', 2.928964054589445), ('Mrvi1', 3.534528621986709), ('Ecm1', 2.7575475513296417), ('Tnfsf9', 6.149961705089508), ('Arid3a', 0.1470932992801056), ('Zkscan14', 1.1347862758044778), ('Socs2', 13.109113494434682), ('Ccrl2', 9.751455293253354), ('Tmem40', 4.976750194199068), ('Efcc1', 0.3179970660264679), ('Ptpn1', 1.9750497276317287), ('Arid3b', 1.1170903874066458), ('Tsc22d1', 12.557942861559994), ('Irf2', 4.865004266072979), ('Gngt2', 0.700332492967766), ('Clcn3', 3.891511841845288), ('Il1rl1', 2.771054949782811), ('Aplf', 1.486841543807888), ('Ubash3b', 3.571155403662034), ('Nsg1', 1.6099247265213723), ('Abi3', 0.9024227709422232), ('F13a1', 1.031684110372964), ('Dapk1', 0.7407220034635171), ('Gm5547', 0.2564651137300959), ('Ikzf1', 14.632633943864231), ('Il2rg', 9.732916184492456), ('Tnik', 7.798692411159643), ('Ppp1r10', 3.3951904190045266), ('Bcar3', 1.3726493836179514), ('Rnf31', 1.484739844107923), ('Smim3', 0.9105885735088464), ('Bcl2l1', 1.7306384625333644), ('Crlf2', 1.579423688206941), ('Sertad3', 2.0036631254049486), ('Samd14', 3.682780131828085), ('Coro2a', 0.7678956231928604), ('Zc3hav1', 6.720447243712719), ('Rarg', 4.054192557091127), ('Ikzf2', 4.120874527593334), ('Nr4a1', 7.212535744606468), ('Srgn', 44.42751141744943), ('Gusb', 1.0107084838369274), ('Inpp5f', 0.7257316598823657), ('Ier2', 3.1898073798105684), ('Prcp', 1.6295402201845732), ('Pde10a', 1.8972824098976584), ('Grk5', 0.6878933785299732), ('Itgb3', 1.0170969531654563), ('Erg', 2.4740128505250865), ('Rreb1', 1.6190513906582198), ('Rasgef1b', 2.0235874090943584), ('Pls1', 1.8050801498035471), ('Fxyd5', 4.0754256210941175), ('Tyrobp', 3.263689484471876), ('Csrnp1', 4.798893215964359), ('Ccdc126', 0.1803986382688795), ('Lcp2', 1.211309507571524), ('Ptprj', 1.4691311576771215)]	2148
Gata2	tfdimers__MD00066	0.0557077	3.46543	1.49414e-07	0.979167	motif similar to tfdimers__MD00562 ('M00025_forward_24_M00789_forward dimer: Elk-1 / GATA'; q-value = 1.49e-07) which is annotated for orthologous gene ENSG00000179348 in H. sapiens (identity = 97%)	frozenset({'top50perTarget', 'mm10_500bp_up_100bp_down_full_tx_v10_clust.genes_vs_motifs.rankings', 'activating'})	[('Socs2', 13.109113494434682), ('Nfkbia', 21.91618922610798), ('Inpp5f', 0.7257316598823657), ('Tnf', 0.7266425040248754), ('Etnk1', 3.9927002101580538), ('Helz2', 0.5955554083610057), ('Matk', 2.3286365897588404), ('Rpusd2', 0.6002335450785358), ('Acer2', 2.2181117467549694), ('Kri1', 0.5439752542051172), ('Rnf31', 1.484739844107923), ('Bcl2l1', 1.7306384625333644), ('Taok3', 2.098901592390966), ('Tnfaip3', 2.8736901265144144), ('Rbm19', 0.4453150268956622), ('Clec1b', 3.556053971892671), ('Specc1', 1.2739041652426104), ('Lgals9', 1.1404469642281765), ('Far2', 0.9309208358396498), ('Gngt2', 0.700332492967766), ('Fam222a', 0.5656273900989076), ('Sertad1', 3.2590288626039245), ('Pwwp2a', 1.582984099059188), ('Gpr146', 1.822961066123272), ('Zfp36l2', 24.885439694090177), ('Skap2', 1.509759702142034), ('Gcsam', 2.818872264621205), ('Runx1', 5.3093122350826105)]	622
Gata2	tfdimers__MD00480	0.0571235	3.65878	1.29251e-07	0.979167	motif similar to tfdimers__MD00245 ('M00789_forward_5_M01660_reverse dimer: GATA / GABP-alpha'; q-value = 1.29e-07) which is annotated for orthologous gene ENSG00000179348 in H. sapiens (identity = 97%)	frozenset({'top50perTarget', 'mm10_500bp_up_100bp_down_full_tx_v10_clust.genes_vs_motifs.rankings', 'activating'})	[('Tsc22d1', 12.557942861559994), ('Socs2', 13.109113494434682), ('Nmnat3', 1.6956863502318218), ('Erg', 2.4740128505250865), ('Rnf138', 4.152803162159395), ('Braf', 0.7629927500390382), ('Clint1', 2.7955190122570466), ('Vav1', 1.013294116467674), ('Inpp5f', 0.7257316598823657), ('Cotl1', 2.607907255240833), ('Dennd2d', 0.7839660695591854), ('Unc119', 7.237869335794762), ('Mbnl1', 10.692671389525064), ('Junb', 4.585193763639928), ('Tgfb1', 2.6248127836061204), ('Pls1', 1.8050801498035471), ('Clcn3', 3.891511841845288), ('Reep2', 0.6701633084740085), ('Ptpre', 2.8412420608608318), ('Epb41', 2.8010395147631004), ('Itgb7', 2.633037505037164), ('Gadd45g', 7.688578778659965), ('Klhl6', 2.928964054589445), ('B3gnt2', 1.0102139654725106), ('Ccng2', 9.041660153762876), ('Mob3c', 1.991426258562764), ('Pwwp2a', 1.582984099059188), ('Gad1', 0.7456842681645062), ('Abhd2', 0.9845055166367708), ('Neurl3', 18.12920738684459), ('Prcp', 1.6295402201845732), ('Bcl2l1', 1.7306384625333644), ('Arhgap18', 10.928907221900818), ('Twf1', 3.1633796476430023), ('Capn5', 0.0036063437517969), ('Mxi1', 3.146294556051256), ('Fam212a', 2.037820148351912), ('Cebpb', 5.462164779814765), ('Itga4', 13.96061930616441), ('Arhgdib', 24.516222727709252), ('Tkt', 2.2289284558219267), ('Tie1', 1.622865248807783), ('Ubash3b', 3.571155403662034), ('Madd', 2.151664595518916), ('Galnt6', 0.1690444954775717), ('Gse1', 3.3301715289969493), ('Tnfsf9', 6.149961705089508), ('Dapp1', 3.817190923106654), ('Slc16a6', 1.183827423303532), ('Skap2', 1.509759702142034), ('Nfkbia', 21.91618922610798), ('Sik2', 1.1532286477179874), ('Prr7', 0.4994799350899055), ('Gcnt1', 3.210012915006573), ('Fam58b', 2.348887457825561), ('Rarg', 4.054192557091127), ('Padi2', 0.6787224428521678), ('Gtf2a1', 0.9665378935142308), ('Nlk', 4.982903546109586), ('Cldn11', 2.7812765525006244), ('Asap1', 3.682942573809326), ('Srsf4', 1.781471875701374), ('Gngt2', 0.700332492967766), ('Runx1', 5.3093122350826105), ('Gata1', 4.25252098610066), ('Itga6', 7.060865893879039), ('Crlf2', 1.579423688206941), ('Matk', 2.3286365897588404), ('Itpk1', 0.2485850720788072), ('Phlda1', 4.636574470999496), ('Chd9', 1.4816584756188882), ('Nfatc1', 12.465381521014937), ('Tnfaip8l2', 0.928446711790568), ('Laptm5', 18.345091789664856), ('Vps13a', 1.6102358126314575), ('Rreb1', 1.6190513906582198), ('Tmem104', 0.3165859752364739), ('Tbcc', 0.9455908895325458), ('Rasal3', 4.020136197538259), ('Tceanc', 0.1468506851794575), ('Mob1b', 4.54359524731129), ('Galnt5', 0.1502162185859206), ('Ttc39b', 1.294691681185346), ('Ptpn12', 5.816638064020639), ('Map2k3', 2.390786820935888), ('Zfand5', 5.138411472757072), ('Foxn2', 1.5342809722112014), ('Zkscan14', 1.1347862758044778), ('Spa17', 0.137850725631355), ('Ell2', 1.744407500849036)]	2821
Gata2	tfdimers__MD00015	0.0547444	3.33387	2.235e-08	0.979167	motif similar to tfdimers__MD00562 ('M00025_forward_24_M00789_forward dimer: Elk-1 / GATA'; q-value = 2.24e-08) which is annotated for orthologous gene ENSG00000179348 in H. sapiens (identity = 97%)	frozenset({'top50perTarget', 'mm10_500bp_up_100bp_down_full_tx_v10_clust.genes_vs_motifs.rankings', 'activating'})	[('Erg', 2.4740128505250865), ('Rffl', 2.494917820519955), ('Klf2', 6.707080085361515), ('Nrxn2', 0.5185860215551508), ('Mob3c', 1.991426258562764), ('Serpini1', 1.9900648958968343), ('Pdcd10', 6.527123197909367), ('Tsc22d1', 12.557942861559994), ('Fam58b', 2.348887457825561), ('Dock5', 0.1787894535281771), ('Mapkapk3', 1.1968614600781902), ('Aldh8a1', 1.3744243286070574), ('Galnt6', 0.1690444954775717), ('Dapp1', 3.817190923106654), ('Hes1', 10.415026302563795), ('Pard3b', 6.257237692545904), ('Arhgap6', 2.26455541211974), ('Lims1', 13.413692611614632), ('Mtcp1', 0.6641401469620377), ('Unc119', 7.237869335794762), ('Clint1', 2.7955190122570466), ('Zc3h12a', 1.322067474276313), ('Il21r', 4.178237934855052), ('Osm', 0.9882261852253774), ('Smtn', 6.737437711003773), ('Gm11423', 0.176752332371787), ('Abtb1', 2.8075743286766954), ('Bcl2l1', 1.7306384625333644), ('Cyp11a1', 1.9825135114369068), ('B3gnt2', 1.0102139654725106), ('Ptgs2', 4.169541385243607), ('Fgd3', 0.3988839265810503), ('Srgn', 44.42751141744943), ('Taok3', 2.098901592390966), ('Snx10', 2.2843282588747726), ('Zfp646', 0.5555401674779589)]	942
Gata2	tfdimers__MD00050	0.0528041	3.0689	2.22929e-08	0.979167	motif similar to tfdimers__MD00562 ('M00025_forward_24_M00789_forward dimer: Elk-1 / GATA'; q-value = 2.23e-08) which is annotated for orthologous gene ENSG00000179348 in H. sapiens (identity = 97%)	frozenset({'top50perTarget', 'mm10_500bp_up_100bp_down_full_tx_v10_clust.genes_vs_motifs.rankings', 'activating'})	[('Klf6', 5.411845507812136), ('Nr4a1', 7.212535744606468), ('Gtf2a1', 0.9665378935142308), ('Nfatc1', 12.465381521014937), ('Dusp5', 3.5115360509306384), ('Gadd45g', 7.688578778659965), ('Laptm5', 18.345091789664856), ('Fut8', 0.6301541327133848), ('Klf7', 5.33950275575769), ('Nfkbia', 21.91618922610798), ('Dapk1', 0.7407220034635171), ('Tnf', 0.7266425040248754), ('Tob1', 1.1180849191279698), ('Neurl3', 18.12920738684459), ('Sde2', 4.666220475923126), ('Arrb2', 3.850806413648472), ('Junb', 4.585193763639928), ('Rreb1', 1.6190513906582198), ('Hes1', 10.415026302563795), ('Tnfsf9', 6.149961705089508), ('Elf1', 8.093450698980517), ('Btg1', 2.7063565317455702), ('Tuba4a', 1.4993730540090997), ('Fcer1g', 18.04416958388489), ('Arid3a', 0.1470932992801056), ('Slc18a2', 1.6085200985517851), ('Gse1', 3.3301715289969493), ('Cebpb', 5.462164779814765), ('Klf2', 6.707080085361515), ('Zfp36l2', 24.885439694090177), ('Car1', 1.659095770089523), ('Ppp1r10', 3.3951904190045266), ('Itgb3', 1.0170969531654563), ('Inpp5f', 0.7257316598823657), ('Cdk6', 1.8263336223757731), ('Tnfaip3', 2.8736901265144144), ('Socs2', 13.109113494434682), ('Myct1', 2.5393878188676635), ('Galnt6', 0.1690444954775717), ('Cxcr4', 3.435665660766975), ('Tsc22d1', 12.557942861559994), ('Cldn11', 2.7812765525006244), ('Psmb8', 4.856725778733452), ('Aftph', 1.4548495537970116), ('Gp9', 2.9867163550239937), ('Far2', 0.9309208358396498)]	1263
Gata2	metacluster_167.5	0.064632	4.68417	2.12575e-09	0.979167	gene is orthologous to ENSG00000179348 in H. sapiens (identity = 97%) which is annotated for similar motif tfdimers__MD00562 ('M00025_forward_24_M00789_forward dimer: Elk-1 / GATA'; q-value = 2.13e-09)	frozenset({'top50perTarget', 'mm10_500bp_up_100bp_down_full_tx_v10_clust.genes_vs_motifs.rankings', 'activating'})	[('Fosl2', 16.98228983922488), ('Rlim', 2.605803268864774), ('Asap1', 3.682942573809326), ('Pdcd10', 6.527123197909367), ('Fermt3', 4.800967673411286), ('Oser1', 3.374871881429222), ('Inpp5d', 1.3888352801192432), ('Myct1', 2.5393878188676635), ('Klhl6', 2.928964054589445), ('Arhgap30', 0.6070744854338253), ('F13a1', 1.031684110372964), ('Gpr65', 6.378590108446646), ('Sept1', 1.0745701471280134), ('Prcp', 1.6295402201845732), ('Spn', 7.552096724628109), ('Ikzf1', 14.632633943864231), ('Rhoh', 3.0677631803474594), ('Aldh8a1', 1.3744243286070574), ('Rnf31', 1.484739844107923), ('Slc35b3', 0.8726274271748299), ('Itgb2', 1.6864031594259412), ('Mapkapk3', 1.1968614600781902), ('Tssc1', 1.0064811844715704), ('Fxyd5', 4.0754256210941175), ('Fgd3', 0.3988839265810503), ('Dusp5', 3.5115360509306384), ('Clec1b', 3.556053971892671), ('Arid3a', 0.1470932992801056), ('Gcnt1', 3.210012915006573), ('Ptpn1', 1.9750497276317287), ('Vps13a', 1.6102358126314575), ('Napsa', 1.501364825194789), ('Taok3', 2.098901592390966), ('Dnaaf5', 1.1839423135007778), ('Zc3hav1', 6.720447243712719), ('Akap5', 0.0060843260539442), ('Ssbp4', 1.3612710034935265), ('Il4i1', 0.4562855372187649), ('Slamf1', 1.7869559914343225), ('Hivep2', 0.826232382456112)]	961
Gata2	tfdimers__MD00398	0.063391	4.51468	9.29199e-10	0.979167	motif similar to tfdimers__MD00562 ('M00025_forward_24_M00789_forward dimer: Elk-1 / GATA'; q-value = 9.29e-10) which is annotated for orthologous gene ENSG00000179348 in H. sapiens (identity = 97%)	frozenset({'top50perTarget', 'mm10_500bp_up_100bp_down_full_tx_v10_clust.genes_vs_motifs.rankings', 'activating'})	[('Ptpn1', 1.9750497276317287), ('Fcer1g', 18.04416958388489), ('Dusp5', 3.5115360509306384), ('Inpp5d', 1.3888352801192432), ('Fosl2', 16.98228983922488), ('Tbc1d10b', 2.769606548117078), ('Laptm5', 18.345091789664856), ('Rnf31', 1.484739844107923), ('Fxyd5', 4.0754256210941175), ('Samsn1', 0.9667100331095456), ('Lgals9', 1.1404469642281765), ('Cdk6', 1.8263336223757731), ('Prkab1', 5.318758020267127), ('Gngt2', 0.700332492967766), ('Itgb3', 1.0170969531654563), ('Rlim', 2.605803268864774), ('Alox5ap', 7.789655965216788), ('Slc16a6', 1.183827423303532), ('Padi2', 0.6787224428521678), ('Lcp2', 1.211309507571524), ('Ikzf1', 14.632633943864231), ('Far2', 0.9309208358396498), ('Gcsam', 2.818872264621205), ('Itga2b', 2.743686450624141), ('Rreb1', 1.6190513906582198), ('Gusb', 1.0107084838369274), ('Dock10', 2.481055761432091), ('Gpr65', 6.378590108446646), ('Plek', 1.0621008552894502), ('Tssc1', 1.0064811844715704), ('Itgb2', 1.6864031594259412), ('Edem1', 2.759351526195396), ('Il4i1', 0.4562855372187649), ('Oser1', 3.374871881429222), ('Rgs18', 1.3993427743743672), ('Klhl6', 2.928964054589445), ('Fgd3', 0.3988839265810503), ('Coro1a', 15.833105689924986), ('Pls1', 1.8050801498035471), ('Srgn', 44.42751141744943), ('Irf2', 4.865004266072979), ('Gse1', 3.3301715289969493), ('Ifit1', 0.3382943162505579), ('Orai1', 2.332387807263664), ('Mob1b', 4.54359524731129), ('Inpp4b', 1.056096034786825), ('Erg', 2.4740128505250865), ('Ppp1r10', 3.3951904190045266), ('Zkscan14', 1.1347862758044778), ('Clec1b', 3.556053971892671), ('Csf2rb', 0.6431087827279868), ('Clec4e', 0.0323636178150623), ('Zc3hav1', 6.720447243712719), ('Sept1', 1.0745701471280134), ('Aftph', 1.4548495537970116), ('Khnyn', 1.589572683013662), ('Crem', 8.85523991339734), ('Srsf4', 1.781471875701374), ('Dennd4a', 0.7958547828764844), ('AI467606', 1.0381823899572344), ('Fosb', 1.7008288668039844), ('Fgf14', 0.2756038498413912), ('Myct1', 2.5393878188676635), ('Arhgdib', 24.516222727709252), ('Tnfaip3', 2.8736901265144144), ('Gm5547', 0.2564651137300959), ('H2-K1', 1.7784337850000087), ('Plxnc1', 12.235886106913377), ('Unc119', 7.237869335794762), ('Mxd1', 1.306941683406784), ('Aplf', 1.486841543807888), ('Vav1', 1.013294116467674), ('Aldh8a1', 1.3744243286070574), ('Apbb1ip', 0.9534211576491336), ('Dock2', 2.7010861811092157), ('Malat1', 6.942766350968495), ('Rbm38', 5.554929159179165), ('Cnst', 3.7189253249822345), ('Dusp10', 2.287191225011736), ('Vps13a', 1.6102358126314575), ('Arhgap6', 2.26455541211974), ('Gpr146', 1.822961066123272), ('Trim8', 2.977498686768544), ('Arhgap30', 0.6070744854338253), ('Evi2a', 4.008792013386319), ('Mapkapk3', 1.1968614600781902), ('Spns3', 2.1912796532680203), ('Pdcd10', 6.527123197909367), ('Gcnt1', 3.210012915006573), ('Uba7', 2.0184190520555743), ('Napsa', 1.501364825194789), ('Taok3', 2.098901592390966), ('Itgb7', 2.633037505037164), ('Cytip', 2.1327731770185285), ('Mbnl1', 10.692671389525064), ('Gbp7', 0.9957223650038052), ('Itga4', 13.96061930616441), ('Ints6', 0.6069055666481581), ('Tyrobp', 3.263689484471876), ('Lyn', 2.215532470834612), ('Myo1f', 0.4994456895826809), ('Crlf2', 1.579423688206941), ('Ier2', 3.1898073798105684), ('Itpk1', 0.2485850720788072), ('Dapp1', 3.817190923106654), ('1810011H11Rik', 2.846532909973142), ('Phlda1', 4.636574470999496), ('Ebf1', 1.64984564408232), ('Tie1', 1.622865248807783), ('Tceanc', 0.1468506851794575), ('Klf6', 5.411845507812136), ('Mob3a', 3.640032223685002), ('Pik3cb', 1.409961382465382), ('Ccng2', 9.041660153762876), ('Specc1', 1.2739041652426104), ('Ubash3b', 3.571155403662034), ('Zfp800', 1.3512338401860822), ('Ppp1r13b', 1.5037202007503176), ('Ptprj', 1.4691311576771215), ('Epor', 5.224210450068163), ('Wdr24', 0.456643893678637), ('Cbfa2t3', 1.4192643152830424), ('Arid3b', 1.1170903874066458), ('Tnfsf9', 6.149961705089508), ('Tsc22d1', 12.557942861559994), ('Inpp5f', 0.7257316598823657), ('Gm15800', 1.0132392951768194), ('Gnaq', 2.8605884237759893), ('Plac8', 4.683895292882197), ('Spn', 7.552096724628109), ('Pwwp2a', 1.582984099059188), ('Cyp11a1', 1.9825135114369068), ('Ranbp9', 3.4577405705985558), ('Ccrl2', 9.751455293253354), ('Tnfrsf21', 1.5452822649782056), ('Asap1', 3.682942573809326), ('Hes1', 10.415026302563795), ('Pard3b', 6.257237692545904), ('Ecm1', 2.7575475513296417), ('Hist1h2bp', 0.7133933327252278), ('Lims1', 13.413692611614632), ('Arid3a', 0.1470932992801056), ('Mknk1', 2.9693363538087323), ('Fut8', 0.6301541327133848), ('Prcp', 1.6295402201845732)]	4429
Gata3	metacluster_167.5	0.0648216	3.73409	2.12575e-09	0.96614	gene is orthologous to ENSG00000107485 in H. sapiens (identity = 96%) which is annotated for similar motif tfdimers__MD00562 ('M00025_forward_24_M00789_forward dimer: Elk-1 / GATA'; q-value = 2.13e-09)	frozenset({'top50perTarget', 'mm10_500bp_up_100bp_down_full_tx_v10_clust.genes_vs_motifs.rankings', 'activating'})	[('Crispld1', 1.252678223294741), ('Nlgn2', 0.4986826062889823), ('2900011O08Rik', 0.485267300025653), ('Pdcd1', 0.4844169905323029), ('Olfml1', 0.1825436334748951), ('Nkg7', 1.7813475680665205), ('Vav1', 0.1304045999516856), ('Prrt1', 0.2643120683866249), ('Arg1', 2.0341302409958297), ('Rab27a', 0.0999168392552465), ('Dcn', 2.2038080471227293), ('Ptgis', 1.139070978950002), ('Myf5', 0.232103166238359), ('Adcy7', 0.4888873281020018), ('Rab44', 0.5259562964499342), ('Acap1', 0.1067018080479517), ('Bcl11b', 3.729373761798143), ('Ikzf2', 4.920844059690642), ('Bnc2', 0.0191969527156044), ('Tnf', 0.0881116956704046), ('Cldn3', 0.1448057713942881), ('Ltb', 2.7865999868215416), ('Gmfg', 11.763870671396717), ('Evi2a', 0.2344403225489325), ('Selplg', 9.415288985332785), ('Dab1', 0.0303536725256901), ('Pcdh9', 0.3714763014730323), ('Cyp7b1', 0.0579123834755182), ('Dock10', 0.089771809901975), ('Nog', 0.1334470770956007), ('Spty2d1', 6.733725952468519)]	886
Gata4	metacluster_134.4	0.0534806	3.19683	3.97615e-06	0.930023	motif similar to tfdimers__MD00361 ('M00791_forward_10_M00789_forward dimer: HNF3 / GATA'; q-value = 3.98e-06) which is annotated for orthologous gene ENSG00000136574 in H. sapiens (identity = 93%)	frozenset({'top50perTarget', 'mm10_500bp_up_100bp_down_full_tx_v10_clust.genes_vs_motifs.rankings', 'activating'})	[('Tmem57', 1.6454462661625568), ('Nfatc2', 0.6346680655044488), ('Rufy3', 5.7190090262874325), ('Dhx35', 0.4555359004751179), ('Dtna', 1.4486880876403645), ('Rin2', 4.247613455558279), ('Gorasp2', 2.7784277153810177), ('2900055J20Rik', 0.6724711923315116), ('Vps36', 1.4494607176682963), ('Wasf3', 0.1273193351780272), ('Rev3l', 1.199163141219144), ('Npat', 1.4031099788268726), ('Pot1a', 2.310651433362226), ('Popdc3', 1.3250277276363924), ('Eogt', 0.985798165907581), ('Napg', 3.573929495903368), ('Zufsp', 0.1048450176931743), ('Hdac11', 0.5709810931009591), ('Hapln3', 2.9047471947340155), ('Cfap20', 1.5123394085654032), ('Mphosph6', 1.2557543999138476), ('Zfhx2', 0.2792082082840685), ('Oxr1', 1.420479255521598), ('Aldh18a1', 3.62994104906181), ('Fam214a', 0.2732525847853886), ('Ntn1', 1.6710703286294415), ('Fam133b', 1.060866188245201), ('Thbs4', 1.1709051501035028), ('Pkn1', 1.1566110042140736), ('Nr2c2', 1.9281619986873304), ('Foxp1', 2.116812136863667), ('Ryk', 1.368437782898395), ('Mbd2', 2.19004214998333), ('Ctps2', 7.781059407546301), ('Ssbp2', 4.2515949518099045), ('Utp14b', 2.7596267050000067), ('Fyttd1', 1.5368650126820345), ('Metap1d', 0.4235009942791551), ('Intu', 1.8214160364446692), ('Mdfic', 0.8658480320252854)]	977
Gata5	tfdimers__MD00181	0.0542185	3.18035	4.15535e-06	0.75495	gene is orthologous to ENSG00000130700 in H. sapiens (identity = 75%) which is annotated for similar motif tfdimers__MD00361 ('M00791_forward_10_M00789_forward dimer: HNF3 / GATA'; q-value = 4.16e-06)	frozenset({'top50perTarget', 'mm10_500bp_up_100bp_down_full_tx_v10_clust.genes_vs_motifs.rankings', 'activating'})	[('Slc39a8', 2.7745642393561267), ('Ms4a7', 0.2418631112182109), ('5930412G12Rik', 0.4942910832010691), ('Prr13', 2.183426050104935), ('Klrd1', 0.0046559698578729), ('Osbpl6', 0.4117143082652227), ('Parp6', 0.3241794922905259), ('Gramd1b', 0.4991233300444548), ('Limk2', 2.203153486952276), ('Rbm47', 0.3349173744625863), ('Ptges', 0.0467472533865327), ('Prlr', 0.0486746117920826), ('Arf3', 1.4762602631011947), ('Dixdc1', 0.7335433409499157), ('Dhrs7', 0.7727152284498706), ('Ubr1', 1.6356416439561658), ('Nlgn1', 0.5227034311083418)]	494
Gata5	tfdimers__MD00075	0.0529533	3.03623	2.94766e-06	0.768262	motif similar to tfdimers__MD00361 ('M00791_forward_10_M00789_forward dimer: HNF3 / GATA'; q-value = 2.95e-06) which is annotated for orthologous gene ENSG00000130700 in H. sapiens (identity = 76%)	frozenset({'top50perTarget', 'mm10_500bp_up_100bp_down_full_tx_v10_clust.genes_vs_motifs.rankings', 'activating'})	[('Rasef', 0.0765237992123542), ('5930412G12Rik', 0.4942910832010691), ('Bcan', 0.3740229422048817), ('Gramd1b', 0.4991233300444548), ('Yipf1', 2.960428240639465), ('Pcdhb18', 0.1927023822068877), ('Mgst1', 3.054887007359408), ('Nckap5l', 1.7260139160744847), ('Itpr3', 1.8408737504561583), ('Exph5', 0.4698491736583446), ('C2', 1.2759743479979992), ('Tril', 2.5085950538609536), ('Fam13c', 1.8553616101453168), ('Crygb', 0.0036219268581644), ('Npc2', 5.789647005357699), ('B3gnt8', 0.1623557966103445), ('Grpr', 0.4441192549176366), ('E330013P04Rik', 0.3367709390835011), ('Tomt', 0.0048088874751987), ('Cdk5', 0.8385306590166081), ('Clns1a', 1.420224345107083)]	941
Gata5	tfdimers__MD00558	0.0590458	3.73023	7.26789e-07	0.768262	motif similar to tfdimers__MD00361 ('M00791_forward_10_M00789_forward dimer: HNF3 / GATA'; q-value = 7.27e-07) which is annotated for orthologous gene ENSG00000130700 in H. sapiens (identity = 76%)	frozenset({'top50perTarget', 'mm10_500bp_up_100bp_down_full_tx_v10_clust.genes_vs_motifs.rankings', 'activating'})	[('Cfap74', 0.4744408624300023), ('Fah', 0.2293070070852212), ('Zkscan6', 0.6323834346522623), ('Ptges', 0.0467472533865327), ('Kcnj5', 2.190488524263727), ('Cacnb1', 0.6258989942434439), ('Enpp2', 1.0336728642474662), ('Dcaf12l2', 0.0216202966903648), ('Scrn1', 2.038611252189463), ('Prlr', 0.0486746117920826), ('Itpr3', 1.8408737504561583), ('Hoxa4', 3.977016578345328e-05), ('Emilin3', 0.6819549449617719), ('Plekhg6', 0.4483861861071793), ('Rasef', 0.0765237992123542)]	506
Gfi1	tfdimers__MD00015	0.100327	3.41038	5.44559e-07	0.876777	motif similar to tfdimers__MD00265 ('M00087_forward_5_M01067_forward dimer: Ik-2 / Gfi1'; q-value = 5.45e-07) which is annotated for orthologous gene ENSG00000162676 in H. sapiens (identity = 87%)	frozenset({'top50perTarget', 'mm10_500bp_up_100bp_down_full_tx_v10_clust.genes_vs_motifs.rankings', 'activating'})	[('BC107364', 0.7586274652468805), ('Zdhhc5', 3.7277594269447674), ('Pappa', 0.038756994796647), ('Smc5', 1.3365041800275916), ('Flcn', 2.52159922246238), ('Nabp2', 2.133108260410197), ('Alas1', 1.1855775215071915), ('Elovl7', 0.510489285435016), ('Rnf19b', 2.400895389440993), ('Esrrg', 1.3652399888400686), ('Mink1', 0.852122190003665), ('Camk1g', 1.0476200556968296), ('Rgma', 0.3823491585912451), ('Gfi1', 1.0), ('Strn', 4.254492907997931), ('Ifnlr1', 0.7733990025480298), ('Gtf3c6', 1.2863334001487394), ('9530077C05Rik', 0.3317656972348682), ('Zfp619', 0.0699662251251473), ('Mtl5', 0.2174740036121762), ('Unkl', 0.6210419088801633), ('Mtm1', 0.7005415724356636), ('Slc26a2', 0.5401386500241384), ('Dclre1c', 0.255775220176521), ('Ripk4', 0.2119209018327066), ('Gm6297', 0.1176059381249812), ('Rbsn', 2.5190774158972946), ('Ccdc85b', 0.6836206219482763)]	3584
Gli2	transfac_pro__M07291	0.0624704	3.15732	0	1	gene is directly annotated	frozenset({'top50perTarget', 'mm10_500bp_up_100bp_down_full_tx_v10_clust.genes_vs_motifs.rankings', 'activating'})	[('Podn', 0.3192902367529823), ('Ngf', 1.0914176160506373), ('Cul4b', 1.321264289616639), ('Dse', 1.767552091022471), ('Gm28043', 0.0043482050397681), ('Igsf11', 0.1494887210772584), ('Entpd2', 0.0752463297997217), ('Pdzrn4', 1.428666567899692), ('Pxdc1', 3.890380262610359), ('Kif17', 0.5572057003433651), ('Il1rl2', 1.1112316765076171), ('Rnase12', 0.0051236067382865), ('Rbpj', 2.733427646973928), ('Man2a1', 1.865045353310197), ('Cep44', 1.893510936241698), ('4930565N06Rik', 0.0346631134650511), ('Sox9', 1.3271651354603142), ('Zfp273', 0.322281444119637), ('Nfkbiz', 2.9588559418474563), ('1110032F04Rik', 0.0207643082305354), ('Frzb', 1.6160308658030995), ('Sytl3', 0.004086851574224), ('Ly6k', 0.156015159738821), ('Mmp23', 1.6609571694671794), ('Vsig8', 0.3244481323097442), ('Mrc2', 0.7370795273922088), ('Dtx4', 3.5402200394176093)]	1573
Hcfc1	metacluster_34.3	0.0563164	3.12074	2.29165e-14	0.91866	gene is orthologous to ENSG00000172534 in H. sapiens (identity = 91%) which is annotated for similar motif swissregulon__hs__HCFC1 ('hs__HCFC1'; q-value = 2.29e-14)	frozenset({'top50perTarget', 'mm10_500bp_up_100bp_down_full_tx_v10_clust.genes_vs_motifs.rankings', 'activating'})	[('Rb1', 1.9245712628027711), ('Lpar3', 1.5460410711740415), ('Tnfrsf10b', 0.1550447326652826), ('Pfkfb3', 0.2931235731959313), ('Peg12', 1.9547338795154652), ('Pik3c2a', 1.2180002457548045), ('Brd1', 0.8663138170591422), ('Gtf3c3', 0.9800255897237916), ('Nkrf', 0.4592179591538686), ('Unk', 0.503192046214515), ('Ddx52', 1.3619722449268783), ('Proser1', 1.1081147891040273), ('Lrch3', 2.743341805292661), ('Pus7', 1.822717717488808), ('BC005537', 2.369851199928066), ('Scaf8', 1.409568519628692), ('Zfp410', 0.7484554980844121), ('Kcnk6', 1.2405500259063014), ('Gon4l', 1.4034896226466895), ('Hltf', 3.1565109324786533), ('Hnrnpu', 1.4941994571002228), ('Tsr1', 2.2848083648503565), ('Fastkd3', 0.4400830976635873), ('Lbr', 0.9320280944910674), ('E2f7', 1.014617273753022), ('Irf9', 0.8953779284943085), ('Zeb2', 1.4005492957855183), ('Trpc3', 0.2349099649058968), ('Tmem9b', 1.5310477148320676), ('Krr1', 5.390343335173498), ('Ube2z', 2.8409929457103167), ('Wnk1', 3.312321896776023), ('Trim41', 2.739928994960537), ('Nelfa', 1.2882557032895956)]	973
Hcfc1	metacluster_34.4	0.0570645	3.20271	0	0.943489	motif is annotated for orthologous gene ENSG00000172534 in H. sapiens (identity = 94%)	frozenset({'top50perTarget', 'mm10_500bp_up_100bp_down_full_tx_v10_clust.genes_vs_motifs.rankings', 'activating'})	[('Phf12', 1.2736935308165869), ('Tnfrsf10b', 0.1550447326652826), ('Herc4', 2.340711518428294), ('Unk', 0.503192046214515), ('Trpc3', 0.2349099649058968), ('Lrch3', 2.743341805292661), ('Rrh', 0.0209578329554258), ('Kbtbd12', 0.7452968056491974), ('Gramd4', 1.372571864657364), ('Cog6', 5.121184123505241), ('Hnrnpu', 1.4941994571002228), ('Rmnd1', 1.305141821652057), ('Safb', 1.8744641093384264), ('Susd6', 1.4300471708795328), ('Iqub', 0.0626450608249943), ('Gon4l', 1.4034896226466895), ('Rcsd1', 3.686534005441036), ('Pigh', 0.2679164769261623), ('Zfp217', 0.5729028086805853), ('Gabpb1', 0.9305881432592916), ('Kat2a', 0.9709477111840928), ('Kdm4c', 1.0255124874500876), ('Mtfmt', 0.5875940145449949), ('Cmtr1', 0.2009666952200844), ('Kbtbd2', 3.0294114821762324), ('Tnrc6c', 1.3918249890882817), ('Fmn2', 1.04733709302221), ('Cradd', 1.1231394301308266), ('Gtf3c3', 0.9800255897237916), ('Bmi1', 2.6580267040729018), ('Mum1', 1.2619320155250726), ('Upf1', 4.018600461815665), ('Nfxl1', 0.5359245394303254), ('Usp40', 1.8290728968227272), ('Ska1', 1.0255441259366291), ('Abcg1', 0.4945313393498544), ('Scaf8', 1.409568519628692), ('Fem1b', 2.1065112542473425), ('Fastkd3', 0.4400830976635873), ('Wdyhv1', 0.465164373852328), ('Hcfc2', 4.163566808760905), ('Edn1', 0.7041774396064456), ('Armc8', 4.308451281056384), ('Dync2h1', 0.1383410079508729), ('Trim37', 2.1364118481704204), ('Jmjd4', 0.287015122853999), ('Arntl', 0.4971992939761004), ('Klhl5', 0.7830624317022398), ('Tollip', 1.8146185267525683), ('Ahcyl1', 2.982533111318223), ('Tmem8', 0.3304309012119311), ('Relt', 0.712956591888052), ('Nvl', 1.986472690611308), ('Hltf', 3.1565109324786533), ('Tinf2', 2.9878576348380927), ('Il27ra', 0.0652164571024704), ('Azi2', 1.5101859253031655), ('Nfkb1', 1.452574615975074), ('Dhx40', 2.0734226813968166), ('Wrnip1', 1.6742615291810008), ('Nrbf2', 3.057731295049521), ('Suv39h2', 1.158425802519568), ('1700066M21Rik', 0.7220124145886555), ('Prpf3', 3.7785528254221536), ('Pld2', 0.3465238429264198), ('Txndc11', 1.013323617671749), ('Elavl2', 0.0303321090268523), ('Mepce', 4.059931867601308), ('Rac3', 0.6095724577554289), ('Hs2st1', 7.518843486601384), ('Sun2', 0.8921131412403912), ('Anks1', 1.4234896195937397), ('BC005537', 2.369851199928066), ('Slc9a8', 0.5095157299650146), ('Armcx4', 1.6351526412897348), ('Lpar3', 1.5460410711740415), ('Prrc2b', 4.6589402893641445), ('Rbm27', 2.952048281135363), ('Zfp354a', 0.4509973125792524), ('Ddx19b', 4.945122975102094), ('Mtmr2', 1.1783857363423793), ('Psmb8', 0.3836147575086241), ('Mdc1', 1.8657040711490225), ('N4bp1', 2.36683867829964), ('Zeb1', 3.0620087601121635), ('Peg12', 1.9547338795154652), ('Megf8', 0.7449414110824771), ('Rxra', 1.38698252982118), ('C030037D09Rik', 0.8407748926954368), ('Usp7', 3.5633277791790907), ('Bet1', 2.307299210588496), ('Cdkn2aip', 0.7860534619425112), ('Git2', 1.571586976732286), ('Mical1', 0.5479162067956934)]	3549
Hdac2	transfac_pro__M04866	0.055815	3.06653	0	0.995902	gene is orthologous to ENSG00000196591 in H. sapiens (identity = 99%) which is directly annotated for motif	frozenset({'top50perTarget', 'mm10_500bp_up_100bp_down_full_tx_v10_clust.genes_vs_motifs.rankings', 'activating'})	[('Ing4', 1.0983893309835353), ('4833420G17Rik', 0.965923250470324), ('Utp3', 0.8765149687662862), ('Itpa', 5.727554265825812), ('Cops7a', 1.7123611644619852), ('Dalrd3', 1.377523381066536), ('Krr1', 1.523462110140421), ('Cnot10', 1.988851013564563), ('Cct2', 1.2542254438654563), ('Fam173a', 1.4999413782175763), ('Ercc3', 1.4608286567791502), ('Cd2bp2', 0.9725879070705932), ('Isy1', 0.8863907814417501), ('Fyco1', 1.9690237950094704), ('Tmem33', 2.859068954508564), ('Gpr137b', 0.4642153654516221), ('Dhx36', 3.149154782909557), ('Snrpe', 1.8307922779034609), ('Fam207a', 1.215426674788166), ('Fam188a', 2.760915876808008), ('Ppid', 1.5539812573438456), ('Prpf19', 1.4049964495199647), ('Rer1', 2.945929210551682), ('Parp12', 1.1008744305189753), ('Sf3b2', 1.9882592972305428), ('Ppp4c', 1.1607093818319545), ('Mrpl48', 2.806141121595492), ('Ccdc181', 0.6525068100809263), ('Echdc1', 0.9896665274159622), ('Trappc8', 2.3341279904676444), ('Trappc11', 2.5446694936671896), ('Aaas', 1.173204679585899), ('Lsg1', 0.7392765826031705), ('Spice1', 0.9617810799917336), ('Thoc2', 2.301247482033878), ('Tfip11', 0.7175355113007701), ('Sart1', 1.047058665973048), ('Tssc4', 1.5370651341731083), ('Wac', 2.508910514211375), ('G3bp2', 2.6007273956353414), ('Gtpbp4', 1.132813021827245), ('Mcts1', 1.2456403150535174), ('Ptdss1', 6.03569080780673), ('Slc9a8', 0.8360345450439406), ('Rfc2', 1.0760243529836726), ('Nifk', 0.9089152383939012), ('Klhdc2', 1.4969976717350502), ('Wdr24', 0.3003595121722764), ('Eya3', 3.6662947954433336), ('Mapk1ip1l', 5.517781842389401), ('Cdc16', 2.5842646198620964), ('Ifi47', 0.4618351798301951), ('Psmc4', 2.0038153981923896), ('BC003965', 1.1595667663011464), ('Ublcp1', 2.594552092229061), ('2700062C07Rik', 0.4383293445770565), ('Taf7', 3.1076601126551058), ('Toe1', 2.241521992051698), ('Ssbp1', 1.2203170301393127), ('Sf3b6', 1.930560670426939), ('Ebag9', 2.2460323328357394), ('Larp7', 2.2250963509020343), ('Znhit2', 0.6776863340697094), ('Cstf3', 4.872749429015963), ('Zfp407', 0.6640472039903116), ('Chordc1', 2.286761559964803), ('Naa35', 6.761140073857948), ('Pyroxd1', 0.4202159585127817), ('Trmt6', 3.859279102135238), ('Ap2a1', 1.0185763569325732), ('Tbc1d15', 4.492445739644753), ('Mad2l1', 2.0320940246948336), ('B3gntl1', 0.5946237050286699), ('2210016F16Rik', 2.5476111088245577), ('Arl2', 1.7813711364920966), ('Ufd1l', 4.243984333706136), ('Baz2a', 1.9416359458667327), ('Nsun5', 0.5366251336349607), ('Ppp1cb', 1.88443817998008), ('Mrpl3', 1.3171346707403369), ('Sugt1', 3.1495173798034304), ('Nop58', 2.2469985211711627), ('Nubpl', 3.973122116230496), ('Nrd1', 2.856315900168528), ('Asb3', 1.6167419907507068), ('Sh3glb2', 1.9372238914554232), ('Shq1', 2.8426436235479487e-05), ('Zadh2', 1.237703904546842), ('Pdzd8', 2.6768507484643465), ('Ociad1', 3.561748703868343), ('Emc8', 2.931517217918125), ('Kdm5d', 0.7465460429890426), ('Ttc8', 4.59987547021585), ('Dpm1', 1.3177426816894906), ('Bms1', 1.4836156227546278), ('Rabepk', 0.8688226547236724), ('Prkcsh', 1.9723947782868576), ('Aktip', 0.7235945445313058), ('Zfp707', 0.8337842907656685), ('Psma8', 0.3884052870425017), ('Mcoln1', 1.5227798957965082), ('Smug1', 0.9935974951420836), ('Zfp112', 0.144824135040132), ('Cdc45', 5.141085230272371), ('Gtf2a2', 0.7828625178332622), ('Med25', 5.797600786306617), ('1110037F02Rik', 1.1096410017741254), ('Hspa14', 2.9314053958191204), ('Dhodh', 3.170580159918963), ('Afg3l2', 1.908298959580553), ('Tmem109', 4.319852328766057), ('Eif3m', 1.2847430464189202), ('Ahsa1', 3.723688760813844), ('Slc19a2', 1.055916448980307), ('Mbtps2', 0.6765258083256707), ('Rnf126', 1.0319485596357365), ('Cdc34', 2.593818627189949), ('Fgd1', 2.137843636295765), ('Ddx20', 1.0252523524703834), ('Lnpep', 0.6507948063836734), ('Serpinb6a', 2.1923162118766983), ('Zbtb33', 1.0569017482805785), ('Tmem56', 0.1758195413954585), ('Nicn1', 2.253304314987673), ('Nup210', 0.6850586663496767), ('Nuf2', 0.7754834302332431), ('Ccpg1', 0.7222203698559945), ('Atg4d', 1.1851003947147365), ('Stt3a', 1.3427157632110145), ('Ccdc91', 2.946396787541296), ('Nudc', 4.034427456447316), ('Birc6', 2.0251719779478075), ('Pex7', 3.6828752339790847), ('Dnttip2', 1.7073554441555798), ('Armc10', 1.123598445104168), ('Uso1', 2.1466206842291613), ('AW146154', 0.0003523421944062), ('Mettl17', 0.3062003512065294), ('Ppan', 1.2630600602735382), ('Rlf', 1.037491612905863), ('Smc1a', 1.911307196395656), ('Prpf18', 1.990322880502638), ('Tmem128', 1.3397828662408446), ('Atp6v1d', 1.497433291992868), ('Psmd11', 2.202422490562046), ('Supt16', 1.55792646158157), ('Podxl2', 1.0967434677424366), ('Slf1', 1.9048115947340136), ('Zfp330', 1.841249509987412), ('Itfg2', 1.0536126311244454), ('Vps29', 1.5336020153913146), ('Bag6', 5.59769082794644), ('Acin1', 1.507989571359502), ('Rad51', 1.4146439393553267), ('Clock', 1.894263138600126), ('Fadd', 0.8021993871565093), ('Peli2', 0.554482544523145), ('Sgsm3', 0.0579846566576803), ('Hnrnpll', 1.579990000854042), ('Taf12', 0.905644560362822), ('Nol7', 0.738315870188911), ('Gpr180', 2.167965981644689), ('Rpa2', 1.6606994417714764), ('Ap3s2', 2.9149722328243937), ('Rmnd5b', 1.4016291828373846), ('Ncbp1', 2.1660399998631825), ('L3mbtl3', 0.9175136585093834), ('Nup107', 1.7026987944504737), ('Ahctf1', 1.6274230205799038), ('Map2k1', 2.6256245918914214), ('Fra10ac1', 2.0895248720452035), ('Csl', 0.7400635917798721), ('Thumpd3', 1.1121767749628115), ('Pfkfb1', 0.2563081382872792), ('Dnaja3', 2.0341079976368865), ('Rsl24d1', 2.2618282419234723), ('Parg', 5.273700948818135), ('Psmd9', 2.4466046824701646), ('2610020C07Rik', 0.4710106726685429), ('Srsf1', 1.873267046227444), ('Atf7ip', 1.5706052698255262), ('Psmd6', 1.546900377989008), ('Wdr48', 1.424367166607264), ('Cpsf3', 2.073614162411698), ('Zfp27', 0.3496505738444219), ('Ankrd13c', 1.5925167407911325), ('Trmt5', 0.3207342121627625), ('Cul1', 1.670788449785831), ('Pfdn6', 1.7169296666597418), ('Chtf8', 3.381971957900503), ('Nfs1', 3.372879712322868), ('Agpat1', 0.5195772863279502), ('Parn', 0.9019269196668968), ('Golga5', 1.3728349310580372), ('Map1s', 0.6250732658615311), ('Polr2k', 1.3946611391294537), ('Irx2', 2.1876905369174), ('Ptrh2', 3.5324744324368225), ('Thoc5', 1.1828078309542494), ('Mon1b', 2.5854653135306704), ('Slc14a1', 2.426442645801405), ('Pum3', 1.80459094830646), ('Recql', 1.8611930314066805), ('Med14', 3.4917444593922493), ('Med17', 1.1488394717169257), ('Nfatc3', 2.433529789749339), ('Pced1a', 0.1369921088467154), ('Tor1a', 1.42886225184243), ('Thg1l', 1.0032037473723912), ('Vps26a', 1.120932828793439), ('Pwp2', 1.051418339164271), ('Oxnad1', 1.8597015227643503), ('Cebpz', 0.8959803401908346), ('Mrps35', 3.854205552386036), ('Pafah1b2', 3.2204549124341937), ('Cfap20', 5.281351932145782), ('Pin1', 1.4584497249838906), ('Lig3', 2.511027990460863), ('Tm9sf3', 2.16914641823054), ('Phf14', 2.6877684065404384), ('Sap18', 1.891008769677943), ('Nudcd3', 1.681726507823075), ('Tspan33', 2.120156084311826), ('Mrpl4', 0.4619790962664586), ('Ints9', 0.4508711877809411), ('Ghitm', 1.2861320502786933), ('Cuta', 0.9369367484035268), ('Btf3', 1.9894319298289256), ('Dars', 2.49814289823779), ('Mrps17', 1.7311217165194792), ('Uba6', 2.8131124973379653), ('Rnaseh2b', 5.174628898598909), ('Ehd1', 2.699076859065217), ('Taf1b', 2.122629730423326), ('Copb2', 4.968227545578979), ('Prkar1a', 1.9081232752246409), ('Jade1', 1.7299789995706067), ('Ubr7', 1.5316337869955012), ('Sfr1', 3.1700650433127557), ('Rbm22', 2.1626726292788234), ('Paip2', 1.7759746901426197), ('Psmb1', 1.4989496559923932), ('Nfx1', 1.1447864407965642), ('Ppig', 4.543630438382637), ('Ube4b', 2.180581906407154), ('Rae1', 1.957567636410028), ('Fbxo7', 3.5567082705161503), ('Zc3h15', 4.129024083630696), ('Mettl15', 2.0749218459846115), ('Laptm4b', 5.880402270972772), ('Angptl4', 0.7867212336240728), ('Gbp7', 1.3138088721747396), ('Bloc1s4', 2.110570408330076), ('Ncbp2', 2.7535019193339383), ('Zfp449', 0.6924726553334328), ('Zbtb5', 1.5181885159085984), ('Rora', 1.4377003369380796), ('Rapgef1', 1.896275022449611), ('Cops7b', 1.0276543335864652), ('Dtnb', 0.5535049636442745), ('Ptpn2', 1.5172135783736245), ('Pdcd2', 0.6483990346216185), ('Spock3', 0.6591810571422644), ('Tjp2', 4.007697459854011), ('Eif3a', 7.289733580162945), ('Nubp1', 2.57848403153519), ('Dact1', 1.0521163025239797), ('Eya1', 0.2426355542589872), ('Edc3', 1.5222835344513836), ('Rbbp4', 2.116144075152499), ('Rnf139', 1.6902978358063536), ('Zfp105', 0.3538777163232212), ('Mmachc', 2.1386374732390667), ('Pcif1', 3.508078470905438), ('Cd3eap', 0.7248875747645405), ('Smndc1', 1.0831051392288549), ('Zfp28', 0.3428528165401794), ('Mars', 2.352392853575929), ('Npepps', 1.794465748759879), ('Cops3', 2.792403647721601), ('Nfatc2', 0.4951500312892619), ('Cltc', 1.851338249940757), ('Ndufv1', 0.6900182788815964), ('Inpp5e', 0.251136702565105), ('Lztr1', 1.203609897880658), ('Rabggtb', 2.6098436078161846), ('Sbf2', 6.8802409515456935), ('Ift88', 0.8453500452643669), ('Farsa', 1.2181568460663428), ('Pkm', 2.66425374396416), ('Vdac1', 1.3678276217773542), ('Rheb', 1.8492521337450425), ('Orc4', 2.476080964193054), ('Hnrnpd', 4.677512358046368), ('Smc4', 1.4624948056524143), ('Ppfia1', 1.253688236805279), ('Trp53rka', 1.142142546955157), ('Haus3', 1.2097053930927302), ('Arfgap1', 1.495367368499269), ('Cr1l', 2.815564650765733), ('Nat2', 0.1813683739631391), ('Actl6a', 3.294606615687365), ('Insig2', 2.063635021406784), ('Med18', 0.2898510731012644), ('Me3', 0.7832795353535988), ('Wdr55', 3.221136001782521), ('Zfp790', 0.3000627805980917), ('Cfdp1', 1.2550227197449255), ('Prpf38a', 3.317985187111748), ('Fignl1', 2.3049469178133246), ('Mterf4', 0.6382555080096969), ('Mecr', 0.4376566526448616), ('Sec22b', 2.925301235409668), ('Ndufs2', 1.0421802465814334), ('Zfp518a', 2.194724853012622), ('Tsg101', 13.052119407580026), ('Wdr46', 1.259197238261852), ('Ing5', 0.4935555621094829), ('Pspc1', 1.6076169967255844), ('Psmd14', 4.999587325525485), ('Ubl7', 1.5955311483564223), ('Uhmk1', 1.0893702848188995), ('1600002H07Rik', 0.7543656725774505), ('Rbm6', 1.4804003720784695), ('Ptges3', 1.2294604808001093), ('Akap7', 1.8688657892258824), ('Fam114a2', 2.539786561999169), ('Bpifb5', 0.3637697614661823), ('Hnrnpf', 3.8135116232179618), ('Gk', 3.893356809932085), ('Zfp148', 3.008245910620765), ('Med28', 1.991355560792692), ('Stip1', 2.138989609766729), ('Raf1', 9.088444943817532), ('Zmpste24', 1.9570513975619623), ('Dlat', 2.3166544734889145), ('Arih2', 3.708227389044047), ('Med12', 4.907962561901261), ('Srsf11', 2.4314872697326253), ('Bola1', 2.1166135056837354), ('Wasl', 7.211191224199051), ('Usp40', 3.117831540622188), ('Nmd3', 2.6286349519152443), ('Eif4a3', 2.355047798932816), ('Idh3a', 2.2114634120390697), ('Hibch', 2.653653962712885), ('Reep5', 1.4632263305078963), ('Tsn', 2.354270352479972), ('Ilf3', 1.3423846404610282), ('Aen', 2.0346067227302984), ('Mfsd7b', 0.3038085568002804), ('Asf1b', 0.6804336151277818), ('Psip1', 3.6784448466121167), ('Zwint', 3.886220059727243), ('Vps72', 1.4499546536874917), ('Psmd12', 1.174551074267758), ('Gm4737', 0.2168495309499133), ('Eprs', 4.26587838014771), ('Rtca', 0.7607931842730766), ('Mkln1', 3.426251499278328), ('Grsf1', 2.0829612897297185), ('Plaa', 1.5840817487466288), ('Fastkd5', 1.6392676990871424), ('Mrps18c', 1.0241842871605944), ('Gdi2', 4.246807950334008), ('Adssl1', 2.2411296236835585), ('Tcp1', 2.5438558935165854), ('Dnmt3b', 0.7981310485483475), ('Thumpd1', 2.288340854030536), ('Ap1m1', 4.794597060070381), ('Srpr', 1.8387661757818865), ('Nudt5', 1.1245262180249749), ('Mthfsd', 0.3336893819148025), ('Ehd4', 1.8534659446377288), ('Tubg2', 0.165476360521961), ('Med30', 1.065407663017865), ('Chmp4c', 0.822080249335244), ('Hic1', 2.303574303656563), ('Myo5a', 1.195198581461469), ('Dld', 0.8899132966256463), ('Emb', 1.75129050007414), ('Ppp1ca', 1.4857210927423885), ('Homer1', 1.5447553529811278), ('Hspa4', 4.575697375412282), ('Ncln', 1.5142590367527238), ('Rcan3', 0.5083820940316748), ('Mtch2', 5.841938781690481), ('Pola1', 1.6035113904218623), ('Mettl10', 1.3448811061855093), ('Trim32', 2.3319301020562517), ('Add3', 2.034310849173819), ('Zkscan8', 0.6309070183024614), ('Hsp90aa1', 2.689886303119241), ('Txnl1', 8.774756504848778), ('Bcap31', 4.840304559048787), ('Polrmt', 1.35072763422161), ('Nolc1', 4.121669918364619), ('Mrps5', 0.8273369876068286), ('Ola1', 1.9710741422697813), ('Terf2', 2.0762895379892554), ('Ppm1g', 3.66130428061956), ('Gm7334', 0.929253083807674), ('Slc35e4', 0.7933861247720073), ('Cenpq', 1.402739226851056), ('Ctnnb1', 3.376427428602704), ('Cpt1a', 1.2355724237550445), ('Fam221a', 0.561411108108305), ('Mllt1', 1.67547810332041), ('Hadh', 2.2122797454940484), ('Spag7', 1.541614335565555), ('Ift74', 1.2240527488223223), ('Immp2l', 1.4605278986438164), ('Crbn', 1.2917961981892938), ('Uba1', 1.521525092794372), ('Eif2b2', 1.6488990001021295), ('Man1a2', 1.9478425619974256), ('Noct', 5.022476261690941), ('Lancl1', 4.504655802322967), ('Rsf1', 1.283420520342688), ('Spryd7', 3.634483908416128), ('Tatdn1', 1.3703509854891605), ('Nip7', 1.2239658663921376), ('Katnb1', 1.8749674191353516), ('Acer3', 1.1604673266881138), ('Srsf2', 0.9441067533234812), ('Rbm27', 5.006258932853023), ('Csnk1d', 2.532043714326565), ('Gcdh', 0.8347704797545378), ('Mpdu1', 2.276655620958494), ('Haus1', 1.172629351852483), ('Sbno1', 6.418822014960395), ('Phka1', 1.2690368082165386), ('Abra', 1.7073001025994343), ('Ick', 0.6941778310330785), ('Stxbp4', 2.4886851782751878), ('Oat', 2.69630684836364), ('Suds3', 2.424069093293287), ('Zcchc6', 1.907133086103801), ('Clstn1', 1.936110472674033), ('Arl8b', 3.8115628049182457), ('Cdk13', 3.10414118419668), ('F8a', 0.2738805090790897), ('Rb1cc1', 3.030045902772905), ('Supt3', 0.8046300169353918), ('Tmem237', 1.9231810357737225), ('Rwdd2b', 1.4730994973704985), ('Tmem57', 6.803911625767397), ('Prkx', 0.9691392348310932), ('Saal1', 1.2120079201263374), ('Snrnp40', 2.3232341761348323), ('Carf', 0.1916116962348435), ('Nup37', 1.1422903283892487), ('Aldh1b1', 2.1002111853576504), ('Mob2', 2.1965521369897387), ('Unc50', 1.8826062645344024), ('Tasp1', 0.7473472948143919), ('Mrps31', 0.8263529314335526), ('Gna15', 1.227032910100559), ('Arhgef2', 2.091594785624729), ('Tgs1', 2.781350088781139), ('Rnh1', 1.320270574250882), ('C1qbp', 0.903247145289947), ('Cog7', 1.6612692747156217), ('Eogt', 1.0374304064078752), ('Herc2', 4.144897705170957), ('Spg7', 5.147996190893129), ('Khdrbs1', 3.8207285315196686), ('Hdac3', 1.8999328445823225), ('Znhit6', 1.0288769623042633), ('Zfp362', 1.6747365665634306), ('Recql5', 0.124503037441802), ('Map2k5', 2.690334345248884), ('Sf3b3', 3.0773391640055348), ('Prkd1', 4.331963825656988), ('Ncapg', 3.6544816964119806), ('Rab11b', 4.45959934782362), ('1700066M21Rik', 0.6524443782272474), ('Tmco1', 6.424486900556295), ('Cdca2', 0.6403988564186293), ('Ap1ar', 6.057843585554662), ('Art3', 3.1826313903172774), ('Pcbp1', 5.4110790327143325), ('Lmbr1', 2.509744399341494), ('Snx30', 0.600151872622491), ('Zfp871', 2.450362346510968), ('Trim56', 1.9404246437434247), ('Zfp219', 0.8372981658197564), ('Emc3', 3.009805312945166), ('Rps6ka2', 0.6853521582819313), ('Slc25a17', 1.540982608934559), ('Necap1', 2.266511562970721), ('Thoc3', 3.8928328534536103), ('Taf5l', 2.191893037787479), ('Wdr44', 2.26202364388363), ('Tbx3', 1.3213861045796005), ('Aimp1', 1.0276440124832849), ('Eif4h', 1.4147896676370122), ('Dgcr8', 2.276618237547834), ('Vamp3', 2.481931025072248), ('B4gat1', 2.361056597046721), ('Usp33', 3.1337358136058517), ('Crnkl1', 2.9268326130212805), ('Traf3', 1.9749755952338437), ('Lrrfip2', 2.053801908409171), ('Nsmce1', 1.6291665553393888), ('Ap5s1', 0.6656558485540268), ('Tcerg1', 2.028697369995674), ('4930453N24Rik', 5.090519808135837), ('Ifih1', 0.7274161442422715), ('Rbbp7', 15.2759594016067), ('Adprh', 8.754435544425007), ('Gtf2e2', 1.3359051887102096), ('Rpp40', 0.8177638771181354), ('Pmpcb', 2.568787910302402), ('Cbx5', 5.1631508552730745), ('Lgmn', 7.775897778300044), ('Tra2b', 3.869764164019837), ('Tax1bp1', 2.0923005004271005), ('Hspa8', 2.2180230719477785), ('Clptm1l', 8.0369908297106), ('Msantd3', 1.7920297774182294), ('Abhd13', 3.24629459487764), ('Dimt1', 3.2209323679553763), ('Arpp21', 0.5407460683715212), ('Plxnb1', 3.3008256524314348), ('Ndufs1', 0.8651010517965417), ('Vcp', 4.709622595987981), ('Arhgap27', 0.599354214714202), ('Cox11', 1.2741282749469316), ('Pramef8', 0.1628100581705256), ('Rnf181', 2.256145148548611), ('Zkscan5', 0.362506761008129), ('Bcdin3d', 0.7593631325053133)]	4917
Hif1a	transfac_pro__M02012	0.0524514	3.38642	0	1	gene is directly annotated	frozenset({'top50perTarget', 'mm10_500bp_up_100bp_down_full_tx_v10_clust.genes_vs_motifs.rankings', 'activating'})	[('Fbxl3', 1.4875900597899596), ('Itgb1', 3.913607429744338), ('Scamp1', 7.44007355680206), ('Echdc1', 0.9396589317748216), ('Lemd3', 11.07051888940686), ('Lpgat1', 1.5276688087524064), ('Kiz', 1.618486459065337), ('Specc1l', 2.0794210464932266), ('Med14', 1.9428813963652225), ('Dennd4c', 1.0176270455479834), ('Vwa8', 2.454213500509772), ('Xpo6', 0.9763908869774892), ('Agpat3', 2.934264697588614), ('Chsy1', 1.869004239666652), ('Sgms1', 2.977885524295087), ('Siah1b', 1.2881150577546934), ('Rhobtb3', 1.730476953055785), ('Mapt', 3.008289273856545), ('Tmsb10', 1.9708375181378652), ('Unc5b', 3.991634258552191), ('Abtb2', 3.4884508597482013), ('Nedd9', 0.8729880001019507), ('Cdh2', 16.28345850310313), ('Ak4', 3.3530781111444985), ('Zfp281', 2.394022137810625), ('Mmgt1', 2.6528035367167395), ('Tmem55a', 1.5036565022889392), ('Prkaa1', 4.420626324008221), ('Tnks2', 5.559427012070348), ('Ccdc50', 4.106348732889265), ('Zdhhc5', 6.299196791087772), ('Tia1', 4.831329111989166), ('Tacc2', 2.580204808741342), ('Adgra3', 2.4812847094363515), ('Usp5', 1.3620905210522916), ('Mitf', 5.295971303765866), ('Plekha2', 2.5108321958793205), ('Bcl11b', 1.466290881229099), ('Afap1', 1.831647085466864), ('Thsd7a', 4.003241988314811), ('Thbs4', 2.3205991560614607), ('Gjc1', 15.360879969977134), ('Mllt3', 10.349046716061071), ('Kdelr2', 1.3154967751794917), ('Sptan1', 2.157121433678032), ('Dsp', 1.818369043752252), ('Txnrd3', 1.2276230236342012), ('Scmh1', 2.0740696505744936), ('Socs6', 1.097580277500662), ('Dio2', 4.134504938824048), ('Upp1', 1.208305427715465), ('Zfp691', 0.5853642941604423), ('Zfp280d', 6.655871918188652), ('Actr1b', 1.5913319142253954), ('N4bp1', 1.9732556633799283), ('Rab34', 6.0225417899149045), ('Tle2', 0.3316940530487298), ('Ntsr1', 1.531549178422768), ('Tfrc', 1.6161638427320102), ('Depdc5', 0.8981461439506584), ('Pdlim7', 3.916057406808253), ('Cltc', 6.581483074858682), ('Mkln1', 1.7275408550556413), ('Fabp3', 0.5970886940457396), ('Gpat4', 4.261526185030545), ('Pitpnm1', 0.627209616052181), ('Slc25a1', 2.850891093239273), ('Rev3l', 1.6186585552466457), ('Ccdc92', 2.1504534457902973), ('Shroom3', 1.5562400082716994), ('Prr12', 0.8505101752572231), ('Adamts8', 6.565998126617198), ('Ino80d', 5.2881459607794845), ('Ahdc1', 1.5886496916438737), ('Cttnbp2nl', 2.030226370423531), ('Tet2', 4.342658976446805), ('Dst', 5.330888118268007), ('Ppargc1b', 2.090172688762744), ('Scube1', 0.1792403049740669), ('Trappc13', 1.338499679022353), ('Triqk', 0.7856342341166029), ('B4gat1', 1.015432243793989), ('Prkg1', 0.3534318014934338), ('Plec', 4.046438602728618), ('Ube2d2a', 1.753877289709798), ('Hand2', 2.3464180031466064), ('Sft2d1', 0.6814673250785432), ('Sbf2', 1.7718992673238727), ('Pls3', 1.2894835892155012), ('Fnip1', 2.03423914247468), ('Gns', 8.80050285939949), ('Ago2', 2.758636839589515), ('Mmd', 2.944932061905574), ('Zfp219', 0.728154730361711), ('St3gal4', 2.147736234098568), ('Gyg', 2.4874131570821505), ('Smim11', 1.1655944105818274), ('Wwc2', 1.305417012854674), ('Cacnb2', 1.3997077958161572), ('Zfp618', 0.8323324334520958), ('Pak6', 0.1195449034739802), ('Pkig', 3.217792728470841), ('Atox1', 4.464278176981403), ('Pitpnc1', 10.004327463905108), ('Spin1', 3.311062453633454), ('Dag1', 5.029436968756848), ('Vipas39', 2.221824030895546), ('Chic2', 2.3248898160392995), ('Dhcr24', 2.1454291935125083), ('Prkag3', 2.186236243637211), ('Htra1', 9.86151107663371), ('Rnf111', 2.8903468689489134), ('Phtf2', 6.450582183105394), ('Tsc22d3', 8.691509214557534), ('Zfp37', 0.9624397861222294), ('Fam126a', 1.8415509952468456), ('Nol11', 1.2565394033885116), ('Hif1a', 1.0), ('Map2k7', 3.7571068356441306), ('Alpk3', 2.6647880156988872), ('Agl', 9.057644302437446), ('Vps18', 0.6993216063626715), ('Tfeb', 0.8696521781861088), ('Iigp1', 1.495092214233025), ('Atm', 0.5363151189863143), ('Slit2', 1.1173277321805593), ('Gmeb2', 1.1831031209984977), ('G0s2', 5.966324926306157), ('Pabpc4', 4.034460792775285), ('Adgrl4', 1.1032022485624993), ('Pus3', 0.4690716613306964), ('G3bp2', 2.809796513473558), ('Cd1d1', 4.580970975295172), ('Larp4', 2.4536086363958045), ('Scarb2', 4.915983821113051), ('Ric1', 0.7168946881846927), ('Gpr155', 0.3974298140381889), ('Dok5', 0.8275545285264472), ('Llgl2', 0.1194566843803846), ('Fam206a', 0.6600347146566558), ('Birc6', 1.848019449990075), ('Extl3', 9.476654837766873), ('Nploc4', 2.21501096223366), ('Fbxo30', 1.8071233001294411), ('Wif1', 7.028560775654914), ('Eid2', 0.1868615481185677), ('Erap1', 0.6935384333904899), ('Lrguk', 2.0934185643694696), ('Zmynd11', 2.7465560336802284), ('Fancg', 0.3620672106677683), ('Insl6', 0.1332128314063788), ('Cux1', 2.997151856365303), ('Map2k1', 2.053823496405124), ('Prpf40b', 4.266761786082099), ('2700081O15Rik', 1.303976328702173), ('Fgf9', 2.0432336663433635), ('Map2k4', 1.3254490334636668), ('Mtmr10', 2.3990659123504923), ('Zmym4', 1.317272781965404), ('Tsga10', 0.9029234494135796), ('Cdc42se1', 2.7881520577975154), ('Armcx6', 3.5756068721121625), ('Rhbdd3', 0.667493638162922), ('Zfp672', 0.7020553348968288), ('Smg8', 8.60716155966603), ('Arhgdig', 0.1832290645971977), ('Cnih1', 1.40952507135246), ('Rspo3', 3.6941157099942874), ('Pkd2', 4.255901189112223), ('Lysmd3', 2.7598679044998597), ('Tbx3', 5.67085913572913), ('Gid8', 1.984827031964004), ('Zfp729a', 0.2283257297967443), ('Sbf1', 1.9872441878384777), ('Nol3', 0.2754709354784878), ('Mettl17', 1.348442981439313), ('Dnmt3a', 2.895223398221142), ('Tle6', 1.3990137124973316), ('Cry2', 1.602897855604977), ('Igsf9b', 0.7592556634354946), ('Dpysl2', 2.3363525777455187), ('Pitx2', 2.0457448668141), ('Sox7', 1.2927228057572286), ('Zfp580', 1.2663956954765003), ('Hopx', 1.5783498547102226), ('Lgr4', 6.57794025493304), ('E130006D01Rik', 3.018164211527629), ('Sulf2', 14.00862072325155), ('Lamp1', 2.324917873747255), ('Prdm16', 2.3712403339424943), ('Tbc1d14', 1.1082547845747155), ('Cfap43', 0.4050876029228541), ('Atp6ap1', 2.146566404864223), ('Mfn2', 1.9102681026819608), ('Kif1a', 16.5308359185682), ('Parp4', 1.5717479162081878), ('Spast', 1.183423678044457), ('Sec23b', 1.2481633142408686), ('Bcap29', 1.8340513568553227), ('Slc33a1', 0.9177235750544024), ('Aamdc', 1.880972275819224), ('Cst3', 3.2842844145411), ('Pgk1', 1.167504545902278), ('Socs7', 2.505155118580351), ('Dnajc5', 3.4218970462442866), ('Nnt', 1.766579022456958), ('Map2k5', 1.4742070585579408), ('Shb', 1.6197087916304187), ('Cacna2d1', 4.595254641174485), ('Col12a1', 4.84734230770387), ('Prr18', 0.959661108611632), ('Ghr', 1.879224051701649), ('Nck2', 1.2159771839418037), ('Pcgf5', 0.8736079997153114), ('Ubr5', 2.5791165812858807), ('Ppp2cb', 4.227463132104871), ('Xndc1', 0.9489190832681306), ('Dstyk', 7.225501468285136), ('Arf3', 3.1845480293862307), ('Pcgf3', 5.522328678722182), ('Smim12', 0.7185331686056331), ('5930430L01Rik', 0.7148483340650058), ('Prnp', 17.247177811490303), ('Zfp292', 7.177464483740379), ('Ubr3', 1.471521002804164), ('2900055J20Rik', 1.46183831666791), ('Cxcl12', 8.984651547033076), ('Insr', 1.8439766797949435), ('Tirap', 0.3740675224954736), ('2410002F23Rik', 3.0905985331849197), ('Qsox1', 3.302298089619353), ('Nckap5', 4.054306033469061), ('Psat1', 1.2581775314264925), ('Scrn1', 1.5481547638499789), ('Midn', 3.158825924316273), ('Pskh1', 3.285565088599611), ('Bcorl1', 0.3994357956668025), ('Heca', 1.3807921577383857), ('Stx18', 1.1432513142682743), ('Trak1', 2.004949421447803), ('As3mt', 1.917507327967011), ('Sema3c', 14.501797787025035), ('Flrt3', 1.5658746210656829), ('Reep3', 2.14057267796435), ('Slc4a4', 3.869338199100513), ('Inppl1', 3.1882609966751136), ('Lypla2', 1.1242816145386352), ('Espl1', 0.5880409368679801), ('2310022B05Rik', 3.5649858950801545), ('Dbp', 1.0998340789131795), ('Ctdnep1', 2.8879892353316565), ('Irx1', 5.144843829205865), ('Trmt2a', 1.1932345509782811), ('Cacna1c', 6.259342532596118), ('Phactr3', 1.0239565006987212), ('Tead1', 2.413529679726747), ('Bves', 8.299168397841324), ('Ntn1', 3.1889450523149856), ('Bend5', 4.424442229326196), ('Abca1', 1.2590103335763012), ('Higd1a', 2.8618620267132395), ('AW551984', 1.270115134714589), ('Usp30', 0.1649254259083305), ('Dcun1d4', 4.497688811017739), ('Fam76b', 2.7814819074755257), ('Gnai1', 1.6876602564049905), ('Actn1', 4.253392186462204), ('Zfp516', 3.008475308821913), ('Peak1', 1.266356857041051), ('Smim5', 2.78791635701407), ('Sorcs2', 0.8705182933375604), ('Rabep1', 1.9087063803840552), ('Ep400', 1.4790163169125978), ('Lmbrd1', 7.243514865179548), ('Zxdc', 0.825610356798378), ('Il1rap', 0.1784972315973641), ('Rlim', 1.6946026226826427), ('Kif26b', 10.399848160266885), ('Stx8', 1.2398644818208806), ('Zfp346', 0.3055458788391924), ('Pdk1', 5.902949666055062), ('Arhgef7', 5.637193234085157), ('Top2b', 11.665189230176154), ('Slc25a23', 7.767160937012927), ('Lrfn4', 0.4086853352300361), ('1500009L16Rik', 4.784535655166795), ('Tmem242', 1.191498450399152), ('Pik3r3', 5.448604365364465), ('Ptdss1', 4.698167061616831), ('Arhgap1', 1.4270208802558015), ('Ccdc181', 0.6518298536006086), ('Prox1', 1.8493160693065367), ('Dtnb', 1.3530197762359506), ('Ggnbp1', 1.825096987696745), ('Smtnl2', 2.32124976702467), ('Hs3st3a1', 0.842740052655843), ('Nfatc2', 4.23842762042332), ('Gtsf1', 0.755565339678426), ('Masp1', 0.0271155677370353), ('Hacd3', 2.264713327711739), ('Adam22', 0.6392947282056176), ('Rngtt', 1.890203608739228), ('Gas6', 5.221019681488458), ('Tmem47', 1.8789610198114275), ('Col4a5', 3.204848730716227), ('Mtus1', 16.126705277306247), ('Spns2', 0.9022779545183266), ('1700066M21Rik', 2.9474160935208658), ('Fzr1', 0.8843661858619133), ('Paqr8', 0.075850202627371), ('Arhgap39', 1.1620179350458202), ('Ppp6r1', 1.2244610322965082), ('Rufy2', 0.4922711190918974), ('Tfip11', 0.6231910632611534), ('Wrnip1', 1.966216046481886), ('Il10rb', 1.9212330134529647), ('Bnip3l', 3.297920877819362), ('Polg', 1.2076611464802165), ('Hif3a', 1.481914965455779), ('Plekha6', 8.615970436573313), ('Plk2', 3.315640802446889), ('Psme1', 0.5179095887388768), ('2410089E03Rik', 2.32829681416444), ('Crhr2', 0.5214166476507763), ('Gramd1a', 4.9172932482524825), ('Rilpl1', 2.754306041882832), ('Bri3', 16.16633377465783), ('Dolpp1', 1.583463650754492), ('Wdr45', 1.9204119521774528), ('Nudt8', 0.7648492958352903), ('Hbegf', 2.47705660850911), ('Arhgap6', 5.388009298107298), ('Plod1', 1.2776707222773998), ('Vamp2', 1.952776853225935), ('Ubxn2b', 1.2931897451079069), ('Aldh4a1', 0.2232759081828532), ('Dip2c', 1.3028369706390512), ('Adap1', 0.3861002207838052), ('Fam213b', 2.569995647644203), ('Epm2aip1', 5.75150047629485), ('Rdh5', 0.4063426722078159), ('Itga3', 0.1304027438270353), ('Serf2', 12.971550139993576), ('Plscr1', 0.9350434065168528), ('Naglu', 0.1321530140955725), ('Cdk17', 1.260022171521525), ('Clasp1', 4.400372058786373), ('Cyth1', 0.9443823323005608), ('Id2', 5.204816034885704), ('Hus1', 2.4151900393664065), ('Pacsin3', 4.920194755923185), ('Bcor', 1.4454786938949309), ('Etfb', 0.5243318028971339), ('Ispd', 1.0842085439844047), ('Pitpna', 1.9454335192900245), ('St6galnac4', 2.324706072796451), ('Cat', 5.754487775191638), ('Fancm', 0.962706858080842), ('Fam63a', 1.4384264932616595), ('Pth1r', 0.928186745976074), ('Vkorc1l1', 5.070087690099608), ('Nek9', 1.7582237243944403), ('Opa1', 3.2918991943526046), ('Haghl', 0.7445362383140923), ('Dync1li1', 14.984575456403023), ('Camta1', 8.06926387556609), ('Usp39', 1.6094342205331378), ('Ube2z', 4.492790128440121), ('Dlg5', 2.9023839312563733), ('Wnt9b', 0.0311349158917016), ('Tmem126a', 0.5337136341165534), ('Hecw2', 4.336028870367493), ('Ifngr2', 2.035655797371392), ('Ankrd45', 1.909444017933002), ('Lman2l', 1.6717289830564943), ('Bri3bp', 1.362979224643519), ('Cd164', 6.36835331186927), ('Ass1', 0.1602125312809638), ('Fam234a', 4.291448766885154), ('Dtd1', 0.9671655641670328), ('Caprin2', 1.3343745694005265), ('Gm13212', 6.516873741692627), ('Tm4sf19', 0.706557218866777), ('Dlc1', 6.2373089199529606), ('Cstf2t', 5.126647880884958), ('Rgp1', 10.594812541290873), ('Tdrd3', 2.704573803294782), ('Mamld1', 2.304820117324613), ('Med1', 2.801107899240408), ('Raf1', 2.436635044383765), ('Me3', 1.0067578695737802), ('Clip4', 17.40871044215439), ('Dpysl3', 4.72206837260937), ('Fbxo21', 2.330694673672748), ('Magi3', 2.628406478949288), ('Esco1', 14.577705992716195), ('Cbx5', 3.290893927974064), ('Atp11a', 4.181568538644189), ('Stox2', 8.323891696573085), ('Adam33', 2.9892406383353447), ('Pgam1', 3.2502328288292124), ('Ift140', 1.399408375923628), ('Limk2', 13.496692218184153), ('Eid1', 4.898774130012063), ('Tmem55b', 0.613161329158758), ('Kat7', 1.479827498298215), ('Clic4', 4.140584362417071), ('Bcar1', 7.080265477600104), ('Ddr1', 1.656366543266887), ('Fam198b', 2.565076372398797), ('Grhl1', 1.163516151773068), ('Zkscan3', 1.2019332979512398)]	4583
Hltf	tfdimers__MD00261	0.105856	3.7745	7.03054e-06	0.840479	gene is orthologous to ENSG00000071794 in H. sapiens (identity = 84%) which is annotated for similar motif tfdimers__MD00358 ('M01261_forward_14_M01107_forward dimer: HNF3A / RUSH-1alpha'; q-value = 7.03e-06)	frozenset({'top50perTarget', 'mm10_500bp_up_100bp_down_full_tx_v10_clust.genes_vs_motifs.rankings', 'activating'})	[('Hyou1', 0.579200893742931), ('Kctd12b', 6.495792135544885), ('Tmem218', 3.870852267397212), ('Entpd1', 1.1379972469417914), ('4921524J17Rik', 0.8632179098363713), ('Pcdhb21', 0.1542963471206659), ('Hist1h2ak', 1.1343250813146442), ('Cbfa2t2', 7.498701138807336), ('Setd7', 1.2296549423779202), ('Arhgef37', 0.5190898335975523)]	949
Hltf	tfdimers__MD00394	0.108278	3.8949	5.92871e-07	0.835481	motif similar to tfdimers__MD00173 ('M01360_reverse_8_M01107_forward dimer: Dbx-2 / RUSH-1alpha'; q-value = 5.93e-07) which is annotated for orthologous gene ENSG00000071794 in H. sapiens (identity = 83%)	frozenset({'top50perTarget', 'mm10_500bp_up_100bp_down_full_tx_v10_clust.genes_vs_motifs.rankings', 'activating'})	[('Zfp871', 1.655475635557572), ('Lifr', 1.043131159792444), ('Lrp11', 0.2739845897983544), ('4921524J17Rik', 0.8632179098363713), ('Cbfa2t2', 7.498701138807336), ('Rad51c', 0.9672367359505556), ('Cep44', 1.197892260280507), ('Rbm4', 0.310663556084566), ('Cstf2', 2.041015942202373), ('Tnks', 2.5855874138592787), ('Eif4g3', 2.350591307824124), ('St8sia6', 0.3635121108562441), ('Nrsn1', 0.3465220888179876), ('Rbm3os', 0.2258368112134011), ('Tmem218', 3.870852267397212)]	2576
Hltf	tfdimers__MD00534	0.0913951	3.05565	5.72206e-07	0.835481	motif similar to tfdimers__MD00173 ('M01360_reverse_8_M01107_forward dimer: Dbx-2 / RUSH-1alpha'; q-value = 5.72e-07) which is annotated for orthologous gene ENSG00000071794 in H. sapiens (identity = 83%)	frozenset({'top50perTarget', 'mm10_500bp_up_100bp_down_full_tx_v10_clust.genes_vs_motifs.rankings', 'activating'})	[('Zfp871', 1.655475635557572), ('Inhba', 0.6170272790207673), ('Hmgxb4', 1.1208090470352414), ('Tnks', 2.5855874138592787), ('Lifr', 1.043131159792444), ('4921524J17Rik', 0.8632179098363713), ('Cep44', 1.197892260280507)]	636
Hltf	tfdimers__MD00289	0.0984607	3.40688	3.90613e-11	0.835481	motif similar to tfdimers__MD00173 ('M01360_reverse_8_M01107_forward dimer: Dbx-2 / RUSH-1alpha'; q-value = 3.91e-11) which is annotated for orthologous gene ENSG00000071794 in H. sapiens (identity = 83%)	frozenset({'top50perTarget', 'mm10_500bp_up_100bp_down_full_tx_v10_clust.genes_vs_motifs.rankings', 'activating'})	[('Lifr', 1.043131159792444), ('4921524J17Rik', 0.8632179098363713), ('Hmgxb4', 1.1208090470352414), ('Fam43a', 1.4296077596912533), ('Ccdc85a', 2.2134909708048194), ('Lrp11', 0.2739845897983544), ('Rbm4', 0.310663556084566), ('Hltf', 1.0)]	552
Hmbox1	tfdimers__MD00054	0.0587556	3.51849	3.68208e-06	0.988095	motif similar to tfdimers__MD00210 ('M01456_forward_9_M01659_forward dimer: Hmbox1 / Cdx-2'; q-value = 3.68e-06) which is annotated for orthologous gene ENSG00000147421 in H. sapiens (identity = 98%)	frozenset({'top50perTarget', 'mm10_500bp_up_100bp_down_full_tx_v10_clust.genes_vs_motifs.rankings', 'activating'})	[('Nrg4', 0.839510719028499), ('Lin52', 0.8508637355857337), ('Radil', 0.3176812750665481), ('2610524H06Rik', 4.555349416540913), ('Taf1d', 1.2046178787757922), ('Smad2', 2.001338115443964), ('Rnf44', 1.3906370946043105), ('Ppm1j', 1.3514177748661036), ('Ppp1r1b', 1.8140766817565883), ('A230065H16Rik', 0.0038272157967274), ('Nrbp1', 1.4631064810715435), ('Eral1', 0.8713773568836711), ('Polr3h', 0.9927882622098836), ('Dlgap1', 0.6704327341324312), ('Cdc6', 1.3271366948441057), ('Dubr', 0.6395127857548955), ('Btnl9', 1.0272762284405652), ('Rcsd1', 1.4363772070877476), ('Soga1', 0.9538206431651108), ('Pla2g7', 2.9492056654679613), ('Marf1', 1.8395306595038716), ('Nprl3', 4.165319184451153), ('Npy1r', 0.7136043736136785), ('Mgat5', 1.09519120492939), ('Ces1d', 0.5222834320619968), ('Ndrg3', 1.274403829683708), ('Rbbp5', 0.8070577301723283), ('Dctd', 1.1714687838284317), ('Tubgcp6', 0.8046724259908058), ('Gpbp1l1', 1.5471954688497815), ('Champ1', 1.2696803851967495), ('Poc5', 1.0883473277207407), ('Anks1', 6.466889393139986), ('Ttll5', 0.8589302914566648), ('Dapk1', 0.6017874036868616), ('Bub1', 0.6037271214633562), ('Fam118a', 1.901474125392496), ('Rnf125', 1.3065247861435714), ('Fzd4', 3.9105502762703086), ('Ermard', 0.7385578621132112), ('Myo1d', 0.3246589660215214), ('Per3', 1.1562218457698643), ('Gopc', 1.3066345512232915), ('Ptprg', 0.8316723429766093), ('Mcm8', 1.4253427210551333), ('Kifc5b', 0.8971271110028309), ('Slc44a5', 0.3085864617717397), ('Pomt1', 2.7602505366922694), ('Lancl3', 0.3128880690317777), ('Zfp467', 1.1519218336071315), ('Xpo6', 1.6590818419633573), ('Tet2', 1.624199627918647), ('Exoc1', 0.7725316917876671), ('Dock6', 1.282062753341271), ('Pomt2', 0.1808204972165132), ('0610007P14Rik', 1.0828643104046267), ('Rab3gap2', 2.5126678991497107), ('Reep2', 0.3408833218578078), ('Zbtb49', 0.2313546863362154), ('Rad50', 1.1117385792848875), ('Myo5a', 0.9355402429337484), ('Mmrn2', 2.7463395888174302), ('Arhgef39', 1.2580181827591426), ('Tef', 0.63361443205061), ('Gja5', 1.250184117492504), ('Rab21', 3.0482369246845638), ('Vps39', 0.3149519886113552), ('Fry', 3.338534803488495), ('Rgs12', 1.4898576863275386), ('Celsr2', 0.5712820903257742), ('Spred1', 0.9434804251258458), ('Gcc1', 0.5611773024874552), ('Trim17', 0.56359263522586), ('Ctf1', 0.3520671483443028), ('Ebf3', 0.8556572761776203), ('Greb1l', 0.0329416810599755), ('Zbtb34', 0.6558928134152291), ('Gabre', 0.6136655326494272)]	4943
Hmg20a	metacluster_189.1	0.0715919	3.24648	3.23387e-06	0.850144	motif similar to dbtfbs__HMG20A_HepG2_ENCSR072GJV_merged_N3 ('HMG20A (human, HepG2, ENCSR072GJV, merged N3)'; q-value = 3.23e-06) which is annotated for orthologous gene ENSG00000140382 in H. sapiens (identity = 85%)	frozenset({'top50perTarget', 'mm10_500bp_up_100bp_down_full_tx_v10_clust.genes_vs_motifs.rankings', 'activating'})	[('Nt5dc3', 1.0434326462678534), ('Mdn1', 0.9460836934449878), ('Bloc1s6', 1.338709744954834), ('Abt1', 1.7103897665954813), ('Acss2', 1.0991998011188335), ('Atic', 1.7092719624010548), ('Ogfod2', 0.9671165775285178), ('Gcn1l1', 1.569931269786538), ('Rad1', 2.286096870100708), ('Tsen15', 0.7687723906008403), ('Rsad1', 0.2594962027344947), ('Man1b1', 0.9167019293073128), ('Lhx6', 0.1050647300227846), ('Trim59', 1.7326053014257945), ('Arhgef40', 0.569657278435589), ('Dkkl1', 0.0474857302256919), ('Trak1', 1.9821407663622923), ('Wdr70', 1.518452269405309), ('Trim2', 1.8719433996350576)]	1151
Hmga2	tfdimers__MD00398	0.0504173	3.09245	6.06047e-06	0.87156	motif similar to tfdimers__MD00410 ('M01835_reverse_5_M00750_forward dimer: GKLF / HMG IY'; q-value = 6.06e-06) which is annotated for orthologous gene ENSG00000149948 in H. sapiens (identity = 87%)	frozenset({'top50perTarget', 'mm10_500bp_up_100bp_down_full_tx_v10_clust.genes_vs_motifs.rankings', 'activating'})	[('Cdh3', 1.190640148279809), ('Adam23', 0.2200511901511131), ('Ptx3', 0.2889201427657021), ('Zfhx2', 1.137222165825498), ('Bmpr1b', 0.0319615696301693), ('Socs5', 1.6577817356602516), ('Zfp69', 1.8027328402989145), ('Tnfaip8', 3.630928746426739), ('Errfi1', 1.2492757882201304), ('Rhebl1', 0.3068791036530096), ('Uck2', 0.942580465480822), ('Ccl7', 1.5286314352290478), ('Vipr2', 1.8078548446546567), ('Pcnp', 0.9532816967772276), ('Btbd7', 1.0105620359008207), ('Adgre5', 1.3757269166052934), ('Tm6sf1', 3.8928438795103646), ('Ptch1', 0.9957202556561938), ('Rapgef1', 1.7371234982701962), ('Mettl13', 1.2353999212706166), ('Cbwd1', 1.0221610976799325), ('Fam107b', 2.139668718898186), ('Det1', 3.1651432836127458), ('Edn1', 0.4533379442636999), ('Mettl9', 1.030623037652804), ('Moxd1', 0.3855314263053843), ('3010003L21Rik', 0.6947184876993566), ('Polr1a', 1.4113299423628147), ('Klhdc4', 1.4667162294088998), ('Pdcd1', 0.0144138492535395), ('Pparg', 2.249734388039613), ('Hist1h3i', 0.2751247907359098), ('Rad51b', 0.3622306125492042), ('Thy1', 0.6452174226234694), ('Klhl4', 6.214430220636924), ('Fbxl19', 2.4152630822765198), ('Abcc1', 0.310075414817421)]	1102
Hmga2	transfac_pro__M00750	0.0508512	3.1535	0	1	gene is directly annotated	frozenset({'top50perTarget', 'mm10_500bp_up_100bp_down_full_tx_v10_clust.genes_vs_motifs.rankings', 'activating'})	[('Rftn1', 1.3086879317077893), ('Sharpin', 1.2725792248648964), ('Sag', 0.0001224439621376), ('Ddx19b', 0.6292038638194037), ('Fut8', 3.612389458922063), ('Fads2', 0.2090933770076543), ('Mtmr14', 1.464611359976019), ('Icam1', 3.143623411882123), ('Ptchd4', 0.0553683756005968), ('Mdga2', 0.0394816378248006), ('H2-Eb1', 0.1298959439744483), ('Zfp523', 1.190653812143588), ('Eogt', 0.8439807907009593), ('Igf2bp2', 6.78311646501195), ('Reep2', 2.7119637283713915), ('St6galnac6', 1.4498849237079072), ('Tm6sf1', 3.8928438795103646), ('H2-Q6', 0.0162895225865861), ('Ccdc42', 2.478418254231167), ('Phactr4', 1.9975086042066648), ('Tmem255a', 1.4124189393242812), ('Zfp69', 1.8027328402989145), ('Adamts20', 1.135137888309087), ('Prr7', 2.4511171178833524), ('Pcnp', 0.9532816967772276), ('A530016L24Rik', 1.0180763791036365), ('Eps15l1', 0.5933830909767146), ('Gng8', 0.6390342433239548), ('Dtwd1', 0.7117342431792049), ('Rbbp5', 0.6760200190487159)]	803
Hoxa4	metacluster_161.42	0.0704807	3.59024	9.43594e-06	0.792982	gene is orthologous to ENSG00000197576 in H. sapiens (identity = 79%) which is annotated for similar motif taipale_cyt_meth__HOXA4_RTCGTTAN_eDBD_meth ('HOXA4 [Homeodomain, CpG-meth]'; q-value = 9.44e-06)	frozenset({'top50perTarget', 'mm10_500bp_up_100bp_down_full_tx_v10_clust.genes_vs_motifs.rankings', 'activating'})	[('Rtel1', 3.4350351912035624), ('Bcl6', 0.781814456993525), ('Hoxa4', 1.0), ('Wdyhv1', 2.2490533106648143), ('Fah', 0.0566408642978469), ('Dpagt1', 1.8106062543670904), ('Hoxaas3', 0.5613581071172273), ('Lrrc61', 0.4663221685234259), ('Ldb1', 1.6819635457710989), ('Dpysl4', 0.3014390285948397), ('Lacc1', 0.1267878896379752), ('Ccdc106', 0.2727653460015353), ('Ap3m2', 0.1241862824801055), ('Mob1a', 1.042650460337039), ('Prkdc', 0.6863139162611032), ('Icam1', 2.1607058825470764), ('Tspan14', 1.4197630856177033), ('Hbb-bt', 0.2381176427856286), ('Nlgn1', 0.7263074863641922), ('Tubgcp5', 4.088013956987735)]	1167
Hoxa4	metacluster_161.51	0.0744462	3.93564	8.07188e-06	0.792982	gene is orthologous to ENSG00000197576 in H. sapiens (identity = 79%) which is annotated for similar motif taipale_cyt_meth__HOXA4_RTCGTTAN_eDBD_meth ('HOXA4 [Homeodomain, CpG-meth]'; q-value = 8.07e-06)	frozenset({'top50perTarget', 'mm10_500bp_up_100bp_down_full_tx_v10_clust.genes_vs_motifs.rankings', 'activating'})	[('Gadd45b', 1.8141954005003944), ('Elavl2', 0.0716044890148577), ('Gimap5', 2.035687597371284), ('Abca1', 3.755251905872501), ('Igf1', 1.882538189799592), ('Rassf10', 0.501115220337858), ('Pogz', 1.8052029464182453), ('Fam193b', 1.702505220954835), ('Ahr', 11.300215983723918), ('Kirrel3', 0.1915292685087092), ('Grid2', 0.7951901497696687), ('Dll1', 0.757549057392756), ('9530082P21Rik', 0.4086671887415723), ('Esr1', 2.324807510208389), ('Dpagt1', 1.8106062543670904), ('Prr12', 0.7507480380191596), ('Dpysl4', 0.3014390285948397), ('Als2', 0.4725110387123), ('Prkdc', 0.6863139162611032), ('3930402G23Rik', 0.0930376690499623), ('Sertad4', 0.6419873666674862), ('Hoxa3', 3.91046600988364), ('Twist1', 1.156008500175907), ('Zkscan4', 0.18750214361274), ('Lrrn2', 1.3265919550901903), ('Trim5', 0.5493483730825837), ('Fras1', 1.543455519758619), ('Plekhh3', 3.351381057871501), ('Aldh3a2', 1.529374976475639), ('Khdrbs2', 0.0695106029946003), ('Tspan14', 1.4197630856177033), ('Ino80dos', 0.2094797588090479), ('Krt23', 0.0472713383802397), ('Nlgn1', 0.7263074863641922), ('C1rb', 0.0875853191310208), ('Usp43', 0.1743716391098249), ('Sbspon', 0.2012485660355301), ('Mob1a', 1.042650460337039), ('Hoxa5', 1.0379415627665287), ('Ppp2r2d', 1.1580466613353066), ('Vwf', 0.1065981773339208), ('Slc6a17', 0.8353970395354093), ('Lhx6', 0.0307882375356604), ('Cep350', 0.9232754064326232), ('Mcoln3', 0.7542133614739425)]	3276
Hoxa4	metacluster_161.52	0.0727299	3.78615	7.86549e-06	0.70625	motif similar to taipale_cyt_meth__HOXA4_RTCGTTAN_eDBD_meth ('HOXA4 [Homeodomain, CpG-meth]'; q-value = 7.87e-06) which is annotated for orthologous gene ENSG00000197576 in H. sapiens (identity = 70%)	frozenset({'top50perTarget', 'mm10_500bp_up_100bp_down_full_tx_v10_clust.genes_vs_motifs.rankings', 'activating'})	[('Uri1', 1.1497766727049044), ('Fam193b', 1.702505220954835), ('Elavl2', 0.0716044890148577), ('Akr1c19', 0.175893706218377), ('Nlgn1', 0.7263074863641922), ('Ldb1', 1.6819635457710989), ('Phactr1', 0.6330257372082788), ('Aldh3a2', 1.529374976475639), ('Sbspon', 0.2012485660355301), ('Ccdc106', 0.2727653460015353), ('Tspan14', 1.4197630856177033), ('Tubgcp5', 4.088013956987735), ('Dll1', 0.757549057392756), ('C1qtnf9', 4.979252122711804), ('Kcnd3', 0.0707917916687285)]	539
Hoxa4	metacluster_152.3	0.0684123	3.41009	6.73762e-06	0.792982	gene is orthologous to ENSG00000197576 in H. sapiens (identity = 79%) which is annotated for similar motif jaspar__MA1496.1 ('HOXA4'; q-value = 6.74e-06)	frozenset({'top50perTarget', 'mm10_500bp_up_100bp_down_full_tx_v10_clust.genes_vs_motifs.rankings', 'activating'})	[('Uri1', 1.1497766727049044), ('Dll1', 0.757549057392756), ('Sbspon', 0.2012485660355301), ('Nlgn1', 0.7263074863641922), ('Akr1c19', 0.175893706218377), ('Elavl2', 0.0716044890148577), ('C1qtnf9', 4.979252122711804), ('Ccdc106', 0.2727653460015353), ('Fam193b', 1.702505220954835), ('Hoxa3', 3.91046600988364), ('C230037L18Rik', 0.0475249383604257), ('Gpr65', 0.0578716305924525), ('Kcnd3', 0.0707917916687285), ('Mlana', 0.0804031315517456), ('Btc', 0.0901848492899159), ('Aldh3a2', 1.529374976475639), ('Lrrc61', 0.4663221685234259), ('Tspan14', 1.4197630856177033), ('Ino80dos', 0.2094797588090479), ('Mob1a', 1.042650460337039), ('Bcl6', 0.781814456993525)]	1164
Hoxa4	metacluster_161.20	0.0834825	4.72267	6.26852e-06	0.70625	motif similar to taipale_cyt_meth__HOXA4_RTCGTTAN_eDBD_meth ('HOXA4 [Homeodomain, CpG-meth]'; q-value = 6.27e-06) which is annotated for orthologous gene ENSG00000197576 in H. sapiens (identity = 70%)	frozenset({'top50perTarget', 'mm10_500bp_up_100bp_down_full_tx_v10_clust.genes_vs_motifs.rankings', 'activating'})	[('Abca1', 3.755251905872501), ('Prr12', 0.7507480380191596), ('3930402G23Rik', 0.0930376690499623), ('Twist1', 1.156008500175907), ('Esr1', 2.324807510208389), ('Prkdc', 0.6863139162611032), ('Kirrel3', 0.1915292685087092), ('Ptgfr', 0.6623139522673449), ('St8sia2', 1.2269228328309665), ('Pogz', 1.8052029464182453), ('Elavl2', 0.0716044890148577), ('Sbspon', 0.2012485660355301), ('Gimap5', 2.035687597371284), ('Mcoln3', 0.7542133614739425), ('Icam1', 2.1607058825470764), ('1810041L15Rik', 0.113210468350449), ('Tspan14', 1.4197630856177033), ('Lyve1', 0.5775418828493528), ('Trim5', 0.5493483730825837), ('Rassf10', 0.501115220337858), ('Cyp1b1', 0.0953662827831429), ('Gadd45b', 1.8141954005003944)]	1014
Hoxa4	metacluster_161.49	0.0773214	4.18606	4.67704e-06	0.792982	gene is orthologous to ENSG00000197576 in H. sapiens (identity = 79%) which is annotated for similar motif taipale_cyt_meth__HOXA4_RTCGTTAN_eDBD_meth ('HOXA4 [Homeodomain, CpG-meth]'; q-value = 4.68e-06)	frozenset({'top50perTarget', 'mm10_500bp_up_100bp_down_full_tx_v10_clust.genes_vs_motifs.rankings', 'activating'})	[('Elavl2', 0.0716044890148577), ('Uri1', 1.1497766727049044), ('Akr1c19', 0.175893706218377), ('Dll1', 0.757549057392756), ('C1qtnf9', 4.979252122711804), ('Tspan14', 1.4197630856177033), ('Nlgn1', 0.7263074863641922), ('Fam193b', 1.702505220954835), ('Ccdc106', 0.2727653460015353), ('Sbspon', 0.2012485660355301), ('Ino80dos', 0.2094797588090479), ('Ldb1', 1.6819635457710989), ('Fzd5', 0.1611859969444919), ('Kcnd3', 0.0707917916687285), ('Phactr1', 0.6330257372082788), ('Lhx6', 0.0307882375356604), ('Renbp', 0.5872439789224142), ('Nufip1', 1.7761662705269563), ('Lrrc61', 0.4663221685234259), ('Bcl6', 0.781814456993525), ('Ttc37', 2.402722873208514), ('Mob1a', 1.042650460337039), ('Tapt1', 0.730168060392894), ('C230037L18Rik', 0.0475249383604257), ('Hoxc4', 0.201806550777782), ('Btc', 0.0901848492899159), ('Bpgm', 0.3504344229257347), ('Aplnr', 1.226208975071852), ('Vwf', 0.1065981773339208), ('Icam1', 2.1607058825470764), ('Aldh3a2', 1.529374976475639), ('Hoxa5', 1.0379415627665287), ('Tubgcp5', 4.088013956987735), ('Mlana', 0.0804031315517456), ('Asprv1', 0.3070932154137138)]	2548
Hoxa4	metacluster_161.58	0.0835607	4.72949	2.88356e-06	0.792982	gene is orthologous to ENSG00000197576 in H. sapiens (identity = 79%) which is annotated for similar motif taipale_cyt_meth__HOXA4_RTCGTTAN_eDBD_meth ('HOXA4 [Homeodomain, CpG-meth]'; q-value = 2.88e-06)	frozenset({'top50perTarget', 'mm10_500bp_up_100bp_down_full_tx_v10_clust.genes_vs_motifs.rankings', 'activating'})	[('Uri1', 1.1497766727049044), ('Fam193b', 1.702505220954835), ('Ldb1', 1.6819635457710989), ('Nlgn1', 0.7263074863641922), ('Elavl2', 0.0716044890148577), ('Ccdc106', 0.2727653460015353), ('C1qtnf9', 4.979252122711804), ('Sbspon', 0.2012485660355301), ('Akr1c19', 0.175893706218377), ('Phactr1', 0.6330257372082788), ('Tubgcp5', 4.088013956987735), ('Aldh3a2', 1.529374976475639), ('Lhx6', 0.0307882375356604), ('Dll1', 0.757549057392756), ('C230037L18Rik', 0.0475249383604257), ('Btc', 0.0901848492899159), ('Ino80dos', 0.2094797588090479), ('Kcnd3', 0.0707917916687285), ('Ttc37', 2.402722873208514), ('Tspan14', 1.4197630856177033), ('Bcl6', 0.781814456993525), ('Fzd5', 0.1611859969444919), ('Tapt1', 0.730168060392894)]	1148
Hoxa4	metacluster_161.54	0.0720063	3.72312	2.17991e-06	0.70625	motif similar to taipale_cyt_meth__HOXA4_RTCGTTAN_eDBD_meth ('HOXA4 [Homeodomain, CpG-meth]'; q-value = 2.18e-06) which is annotated for orthologous gene ENSG00000197576 in H. sapiens (identity = 70%)	frozenset({'top50perTarget', 'mm10_500bp_up_100bp_down_full_tx_v10_clust.genes_vs_motifs.rankings', 'activating'})	[('Kcnd3', 0.0707917916687285), ('Tubgcp5', 4.088013956987735), ('Nlgn1', 0.7263074863641922), ('Uri1', 1.1497766727049044), ('Fam193b', 1.702505220954835), ('Phactr1', 0.6330257372082788), ('Tspan14', 1.4197630856177033), ('Pogz', 1.8052029464182453), ('Sbspon', 0.2012485660355301), ('Paqr3', 0.124427499434355), ('Hsd3b6', 0.3635884355856394), ('Dll1', 0.757549057392756), ('C1qtnf9', 4.979252122711804), ('Bcl6', 0.781814456993525), ('Elavl2', 0.0716044890148577), ('Ccdc106', 0.2727653460015353), ('Trim5', 0.5493483730825837), ('Akr1c19', 0.175893706218377), ('Als2', 0.4725110387123), ('Parp6', 0.6690601665021274), ('Ldb1', 1.6819635457710989), ('Slc39a10', 1.042576796734726)]	1167
Hoxa4	metacluster_161.50	0.0801623	4.4335	1.57332e-06	0.792982	gene is orthologous to ENSG00000197576 in H. sapiens (identity = 79%) which is annotated for similar motif taipale_cyt_meth__HOXA4_RTCGTTAN_eDBD_meth ('HOXA4 [Homeodomain, CpG-meth]'; q-value = 1.57e-06)	frozenset({'top50perTarget', 'mm10_500bp_up_100bp_down_full_tx_v10_clust.genes_vs_motifs.rankings', 'activating'})	[('Uri1', 1.1497766727049044), ('Fam193b', 1.702505220954835), ('Kcnd3', 0.0707917916687285), ('Nlgn1', 0.7263074863641922), ('Tubgcp5', 4.088013956987735), ('Als2', 0.4725110387123), ('Fzd5', 0.1611859969444919), ('Tspan14', 1.4197630856177033), ('Ldb1', 1.6819635457710989), ('Elavl2', 0.0716044890148577), ('Aldh3a2', 1.529374976475639), ('Ccdc106', 0.2727653460015353), ('Sbspon', 0.2012485660355301), ('C1qtnf9', 4.979252122711804), ('Ap3m2', 0.1241862824801055)]	562
Hoxa4	metacluster_161.53	0.0741675	3.91136	8.09327e-07	0.70625	motif similar to taipale_cyt_meth__HOXA4_RTCGTTAN_eDBD_meth ('HOXA4 [Homeodomain, CpG-meth]'; q-value = 8.09e-07) which is annotated for orthologous gene ENSG00000197576 in H. sapiens (identity = 70%)	frozenset({'top50perTarget', 'mm10_500bp_up_100bp_down_full_tx_v10_clust.genes_vs_motifs.rankings', 'activating'})	[('Uri1', 1.1497766727049044), ('Tubgcp5', 4.088013956987735), ('Nlgn1', 0.7263074863641922), ('Ldb1', 1.6819635457710989), ('Hoxa3', 3.91046600988364), ('C1qtnf9', 4.979252122711804), ('Ccdc106', 0.2727653460015353), ('Kcnd3', 0.0707917916687285), ('Tnfrsf11b', 0.548790710284585), ('Fam193b', 1.702505220954835), ('Sbspon', 0.2012485660355301), ('Tapt1', 0.730168060392894), ('Fzd5', 0.1611859969444919), ('Elavl2', 0.0716044890148577), ('Lrrc61', 0.4663221685234259), ('C230037L18Rik', 0.0475249383604257), ('Ino80dos', 0.2094797588090479), ('Tspan14', 1.4197630856177033), ('Als2', 0.4725110387123), ('Akr1c19', 0.175893706218377), ('Dbpht2', 0.0891715633475009), ('Aldh3a2', 1.529374976475639), ('Sun2', 0.8123855152002047), ('Bpgm', 0.3504344229257347), ('Bcl6', 0.781814456993525), ('Lhx1os', 0.5485718258496656), ('Dll1', 0.757549057392756), ('Slc39a10', 1.042576796734726), ('Lyve1', 0.5775418828493528), ('Nufip1', 1.7761662705269563), ('Tmem159', 5.296692654008402), ('Icam1', 2.1607058825470764), ('Gpr65', 0.0578716305924525), ('Paqr3', 0.124427499434355), ('Ace', 0.1243206566905266), ('Twist1', 1.156008500175907), ('Aldh4a1', 0.5846290205422736), ('Ap3m2', 0.1241862824801055), ('Cckar', 2.296489438042222)]	2963
Hoxa4	metacluster_161.56	0.0691898	3.47781	4.46887e-08	0.70625	motif similar to taipale_cyt_meth__HOXA4_RTCGTTAN_eDBD_meth ('HOXA4 [Homeodomain, CpG-meth]'; q-value = 4.47e-08) which is annotated for orthologous gene ENSG00000197576 in H. sapiens (identity = 70%)	frozenset({'top50perTarget', 'mm10_500bp_up_100bp_down_full_tx_v10_clust.genes_vs_motifs.rankings', 'activating'})	[('Tubgcp5', 4.088013956987735), ('Kcnd3', 0.0707917916687285), ('Uri1', 1.1497766727049044), ('Elavl2', 0.0716044890148577), ('Fam193b', 1.702505220954835), ('Ldb1', 1.6819635457710989), ('Phactr1', 0.6330257372082788), ('Tnfrsf11b', 0.548790710284585), ('Sbspon', 0.2012485660355301), ('Akr1c19', 0.175893706218377), ('Ino80dos', 0.2094797588090479), ('Tspan14', 1.4197630856177033), ('C1qtnf9', 4.979252122711804), ('Tapt1', 0.730168060392894), ('Ccdc106', 0.2727653460015353), ('Fzd5', 0.1611859969444919), ('Dll1', 0.757549057392756), ('Als2', 0.4725110387123), ('Nlgn1', 0.7263074863641922), ('Hoxa3', 3.91046600988364), ('Tmem159', 5.296692654008402)]	1088
Hoxa4	metacluster_161.43	0.0867537	5.00759	3.51226e-08	0.70625	motif similar to taipale_cyt_meth__HOXA4_RTCGTTAN_eDBD_meth ('HOXA4 [Homeodomain, CpG-meth]'; q-value = 3.51e-08) which is annotated for orthologous gene ENSG00000197576 in H. sapiens (identity = 70%)	frozenset({'top50perTarget', 'mm10_500bp_up_100bp_down_full_tx_v10_clust.genes_vs_motifs.rankings', 'activating'})	[('Kcnd3', 0.0707917916687285), ('Tubgcp5', 4.088013956987735), ('Tnfrsf11b', 0.548790710284585), ('Sbspon', 0.2012485660355301), ('Tspan14', 1.4197630856177033), ('Phactr1', 0.6330257372082788), ('Dll1', 0.757549057392756), ('Elavl2', 0.0716044890148577), ('Fam193b', 1.702505220954835), ('Uri1', 1.1497766727049044), ('Ldb1', 1.6819635457710989), ('Tmem159', 5.296692654008402), ('C1qtnf9', 4.979252122711804), ('Akr1c19', 0.175893706218377), ('Fzd5', 0.1611859969444919), ('Ino80dos', 0.2094797588090479), ('Ccdc106', 0.2727653460015353), ('Als2', 0.4725110387123), ('Tapt1', 0.730168060392894), ('Nlgn1', 0.7263074863641922), ('Lrrc61', 0.4663221685234259), ('Gpr65', 0.0578716305924525), ('Btc', 0.0901848492899159), ('Slc39a10', 1.042576796734726), ('Aldh3a2', 1.529374976475639), ('Ap3m2', 0.1241862824801055), ('Ppp2r2d', 1.1580466613353066), ('Esr1', 2.324807510208389), ('Bcl6', 0.781814456993525), ('Nufip1', 1.7761662705269563), ('Icam1', 2.1607058825470764), ('Ikbkb', 1.3573388778738054), ('Pogz', 1.8052029464182453), ('Hoxc4', 0.201806550777782), ('Twist1', 1.156008500175907), ('Hoxa3', 3.91046600988364), ('Ttc37', 2.402722873208514), ('Hoxa4', 1.0), ('Hoxa5', 1.0379415627665287), ('Slc6a17', 0.8353970395354093), ('Cracr2b', 0.8363188423696362), ('Paqr3', 0.124427499434355), ('C1rb', 0.0875853191310208)]	3412
Hoxa4	metacluster_161.48	0.0648379	3.09877	1.88304e-08	0.792982	gene is orthologous to ENSG00000197576 in H. sapiens (identity = 79%) which is annotated for similar motif taipale_cyt_meth__HOXA4_RTCGTTAN_eDBD_meth ('HOXA4 [Homeodomain, CpG-meth]'; q-value = 1.88e-08)	frozenset({'top50perTarget', 'mm10_500bp_up_100bp_down_full_tx_v10_clust.genes_vs_motifs.rankings', 'activating'})	[('Tubgcp5', 4.088013956987735), ('Sbspon', 0.2012485660355301), ('Kcnd3', 0.0707917916687285), ('Ino80dos', 0.2094797588090479), ('Uri1', 1.1497766727049044), ('Fam193b', 1.702505220954835), ('Tnfrsf11b', 0.548790710284585), ('Phactr1', 0.6330257372082788), ('Elavl2', 0.0716044890148577), ('Tapt1', 0.730168060392894), ('C1qtnf9', 4.979252122711804), ('Ldb1', 1.6819635457710989), ('Bcl6', 0.781814456993525), ('Akr1c19', 0.175893706218377), ('Tspan14', 1.4197630856177033), ('Nlgn1', 0.7263074863641922), ('Dll1', 0.757549057392756), ('Sun2', 0.8123855152002047), ('Ccdc106', 0.2727653460015353), ('Tmem159', 5.296692654008402), ('Hoxa3', 3.91046600988364)]	980
Hoxa4	metacluster_161.47	0.0682363	3.39476	1.91461e-09	0.70625	motif similar to taipale_cyt_meth__HOXA4_RTCGTTAN_eDBD_meth ('HOXA4 [Homeodomain, CpG-meth]'; q-value = 1.91e-09) which is annotated for orthologous gene ENSG00000197576 in H. sapiens (identity = 70%)	frozenset({'top50perTarget', 'mm10_500bp_up_100bp_down_full_tx_v10_clust.genes_vs_motifs.rankings', 'activating'})	[('Tubgcp5', 4.088013956987735), ('Uri1', 1.1497766727049044), ('Kcnd3', 0.0707917916687285), ('Dll1', 0.757549057392756), ('Elavl2', 0.0716044890148577), ('Fzd5', 0.1611859969444919), ('Phactr1', 0.6330257372082788), ('Fam193b', 1.702505220954835), ('Tmem159', 5.296692654008402), ('Tspan14', 1.4197630856177033), ('C1qtnf9', 4.979252122711804), ('Akr1c19', 0.175893706218377), ('Ccdc106', 0.2727653460015353), ('Sbspon', 0.2012485660355301), ('Nlgn1', 0.7263074863641922), ('Tapt1', 0.730168060392894), ('Ino80dos', 0.2094797588090479), ('Als2', 0.4725110387123), ('Ldb1', 1.6819635457710989)]	700
Hoxa4	metacluster_161.46	0.0706958	3.60898	1.8667e-10	0.70625	motif similar to taipale_cyt_meth__HOXA4_RTCGTTAN_eDBD_meth ('HOXA4 [Homeodomain, CpG-meth]'; q-value = 1.87e-10) which is annotated for orthologous gene ENSG00000197576 in H. sapiens (identity = 70%)	frozenset({'top50perTarget', 'mm10_500bp_up_100bp_down_full_tx_v10_clust.genes_vs_motifs.rankings', 'activating'})	[('Tubgcp5', 4.088013956987735), ('Kcnd3', 0.0707917916687285), ('Elavl2', 0.0716044890148577), ('Uri1', 1.1497766727049044), ('C1qtnf9', 4.979252122711804), ('Dll1', 0.757549057392756), ('Fam193b', 1.702505220954835), ('Tmem159', 5.296692654008402), ('Tnfrsf11b', 0.548790710284585), ('Ccdc106', 0.2727653460015353), ('Fzd5', 0.1611859969444919), ('Akr1c19', 0.175893706218377)]	310
Hoxa4	metacluster_161.45	0.0645592	3.07449	5.78466e-11	0.70625	motif similar to taipale_cyt_meth__HOXA4_RTCGTTAN_eDBD_meth ('HOXA4 [Homeodomain, CpG-meth]'; q-value = 5.78e-11) which is annotated for orthologous gene ENSG00000197576 in H. sapiens (identity = 70%)	frozenset({'top50perTarget', 'mm10_500bp_up_100bp_down_full_tx_v10_clust.genes_vs_motifs.rankings', 'activating'})	[('Uri1', 1.1497766727049044), ('Kcnd3', 0.0707917916687285), ('Elavl2', 0.0716044890148577), ('Tubgcp5', 4.088013956987735), ('C1qtnf9', 4.979252122711804), ('Dll1', 0.757549057392756), ('Akr1c19', 0.175893706218377), ('Tmem159', 5.296692654008402), ('Fam193b', 1.702505220954835), ('Sbspon', 0.2012485660355301), ('Nlgn1', 0.7263074863641922), ('Tnfrsf11b', 0.548790710284585), ('Lrrc61', 0.4663221685234259), ('Fzd5', 0.1611859969444919), ('Tspan14', 1.4197630856177033), ('Ino80dos', 0.2094797588090479)]	514
Hoxa4	metacluster_161.44	0.0643489	3.05618	0	0.792982	gene is orthologous to ENSG00000197576 in H. sapiens (identity = 79%) which is directly annotated for motif	frozenset({'top50perTarget', 'mm10_500bp_up_100bp_down_full_tx_v10_clust.genes_vs_motifs.rankings', 'activating'})	[('Uri1', 1.1497766727049044), ('Kcnd3', 0.0707917916687285), ('Sbspon', 0.2012485660355301), ('Tubgcp5', 4.088013956987735), ('Elavl2', 0.0716044890148577), ('Dll1', 0.757549057392756), ('Tnfrsf11b', 0.548790710284585), ('Tmem159', 5.296692654008402), ('C1qtnf9', 4.979252122711804), ('Ino80dos', 0.2094797588090479), ('Nlgn1', 0.7263074863641922), ('Fam193b', 1.702505220954835), ('Tspan14', 1.4197630856177033), ('Akr1c19', 0.175893706218377), ('Lrrc61', 0.4663221685234259), ('Fzd5', 0.1611859969444919), ('Ldb1', 1.6819635457710989), ('Tapt1', 0.730168060392894)]	623
Hoxa5	metacluster_41.2	0.055708	3.21112	8.16916e-36	1	motif similar to transfac_public__M00023 ('V$HOX13_01: HOXA5 (Hox-1.3)'; q-value = 8.17e-36) which is directly annotated	frozenset({'top50perTarget', 'mm10_500bp_up_100bp_down_full_tx_v10_clust.genes_vs_motifs.rankings', 'activating'})	[('Adamts5', 0.8890926544885301), ('Dusp5', 9.96355357326008), ('Fbxo28', 1.3421554615486673), ('Zfp185', 0.5158143223039116), ('Hes5', 0.0130554051178973), ('Alg11', 0.8236339434934514), ('Igf1', 25.110310134147078), ('Enho', 2.6698378165642644), ('Bhlhe40', 1.591132642777522), ('Fgf10', 0.5910247901378929), ('Magel2', 0.0877371806404087), ('Tmem119', 2.7007470036988592), ('Nr4a2', 0.0857906321020487), ('E2f3', 1.9691416727534448), ('Fn1', 2.804860903478524), ('Mcoln3', 0.5332587377748581), ('Greb1l', 2.2744378020656835), ('Gli3', 0.4135392399543677), ('C2cd2l', 0.1969805969106499), ('Prrt1', 0.1762598348299864), ('Asic1', 0.0314659851482077), ('Scube3', 13.066152901309753)]	931
Ikzf1	tfdimers__MD00459	0.0472445	3.09693	8.69168e-08	0.897196	gene is orthologous to ENSG00000185811 in H. sapiens (identity = 89%) which is annotated for similar motif tfdimers__MD00526 ('M00087_forward_5_M00084_forward dimer: Ik-2 / MZF1'; q-value = 8.69e-08)	frozenset({'top50perTarget', 'mm10_500bp_up_100bp_down_full_tx_v10_clust.genes_vs_motifs.rankings', 'activating'})	[('Adgrg6', 1.003699353283086), ('Slc6a9', 0.5602206206280148), ('Ptrh2', 1.1935157280625703), ('Ppwd1', 1.3038619851832003), ('Cd24a', 2.376941175356912), ('Vars', 1.0398706430018545), ('Acin1', 1.086318717414204), ('Wdr12', 3.0948255302245165), ('Plekhj1', 0.8398111676471788), ('Galnt6', 0.1784006915942474), ('Hsp90aa1', 5.214222748924626), ('Sphk1', 1.316106151887191), ('Fam46c', 2.015087779167563), ('Parvg', 0.0538675472289453), ('Nsun6', 0.6790001630202689), ('Tut1', 0.3766155266744637), ('Pus1', 2.5448448158068606), ('Tmem33', 6.1894547903006245), ('Tuba4a', 1.1357351233747917), ('Lpcat2', 0.1149658494389423), ('Bloc1s6', 1.6186392540555492), ('Slc22a4', 0.763547617034435), ('Ikzf2', 1.338681360857709), ('Engase', 1.0123523611211744), ('Ell2', 2.0373518236720787), ('Rbbp8', 2.699959819029374), ('Fam107b', 1.1207539995101838), ('Tcf7', 0.1152147305697974), ('Arhgap30', 0.3574553199643904), ('Hist1h2bp', 0.145278450295615), ('Myb', 0.1892334425364724)]	755
Ikzf1	metacluster_167.5	0.0481161	3.23229	7.94569e-08	0.924855	motif similar to dbtfbs__IKZF1_representative_N1 ('IKZF1 (human, representative N1)'; q-value = 7.95e-08) which is annotated for orthologous gene ENSG00000185811 in H. sapiens (identity = 92%)	frozenset({'top50perTarget', 'mm10_500bp_up_100bp_down_full_tx_v10_clust.genes_vs_motifs.rankings', 'activating'})	[('Coro2a', 0.1783111338377597), ('Epb42', 0.4543754966695901), ('1600002H07Rik', 1.2788064983631702), ('Ccrl2', 1.672016853758892), ('Add2', 11.374815474538934), ('Ackr1', 0.2117140145701768), ('Asf1a', 1.3208910143383488), ('Tmcc2', 0.8301199803092564), ('Pklr', 13.11087069532934), ('Htatip2', 5.621574114862531), ('Hemgn', 10.73504617466339), ('Icam4', 2.633668113277467), ('Slc30a10', 2.00945283320726), ('Ermap', 13.139633046474838), ('6030468B19Rik', 9.587378122986726), ('Abcg4', 0.2107293696767032), ('Galnt6', 0.1784006915942474), ('Pigv', 0.6792072696448603), ('1600002K03Rik', 6.929041919589915), ('Zfp36l2', 2.4931129394257785), ('5730508B09Rik', 0.9472079104555062), ('Kel', 12.284205275769562), ('Uros', 0.9669261658855078), ('Smg9', 1.517030674760275), ('Il1rl1', 2.4645280800708127), ('Prrt1', 0.648236740646396), ('Bard1', 0.6140330054042289), ('Rhd', 3.464704465159313), ('Selplg', 3.550446414158797), ('Rasgrp1', 0.0663635588869854), ('Slc38a5', 2.081985381289712), ('Psme3', 2.4914487171555497), ('Chst8', 0.9663933477930964), ('Coro1a', 5.4240602904633874), ('Cnp', 0.6238271304053564), ('Acp5', 2.5096943722966936), ('Capn1', 1.1365859647388703), ('Slc4a1', 0.5573303684420172), ('Gm5547', 0.377827494680021), ('Dcaf4', 3.401043697575621), ('Acin1', 1.086318717414204), ('Nsun6', 0.6790001630202689), ('Kdelc1', 0.9897181979628674), ('Ddx21', 2.318987228041057), ('Zc3h6', 1.6666760598681474), ('Tnfrsf13b', 0.0508574592642594), ('Mirt1', 0.1731032413462286), ('Fosb', 0.9189997818366916), ('Rhag', 8.314028950174961), ('Rpia', 17.564114831271887), ('Il13', 0.605210066857726), ('Fam221b', 0.4815839713623736), ('Arhgap4', 0.1665693389554386), ('Csf2rb', 0.4038178117037341), ('Slc25a21', 19.84832131511565), ('Mcoln3', 0.0181135393068738), ('Wdr53', 0.9803620164930728), ('Tnfrsf9', 0.0170296437196613), ('Cabin1', 1.9609529545469195), ('Ptprc', 0.2858603934747212), ('Atp7b', 1.2330236528601322), ('Cd28', 0.0770563820940369), ('Runx3', 0.5646113234816759)]	1868
Ikzf2	tfdimers__MD00398	0.0775469	4.95063	1.58522e-06	0.979087	motif similar to tfdimers__MD00529 ('M01003_reverse_-2_M00192_forward dimer: Helios A / GR'; q-value = 1.59e-06) which is annotated for orthologous gene ENSG00000030419 in H. sapiens (identity = 97%)	frozenset({'top50perTarget', 'mm10_500bp_up_100bp_down_full_tx_v10_clust.genes_vs_motifs.rankings', 'activating'})	[('Vav1', 0.0687378227225667), ('Gpm6a', 0.7998213868618208), ('Bin2', 0.0004713816400018), ('Cotl1', 4.728227588843102), ('Casq1', 5.321987974894863), ('Mpl', 0.0041258074655395), ('Trpv2', 4.31134230015113), ('Bcl11b', 6.752948176835362), ('Senp7', 2.037246793583486), ('Cpa3', 0.3228575810442861), ('Cyth4', 0.1730979753896281), ('Lamb3', 2.349083090711843), ('Gmfg', 13.130392014558696), ('Laptm5', 9.235517261362904), ('Coro1a', 44.98811865307504), ('Itga4', 4.7238140160909206), ('Il1rl1', 0.1145218133470232), ('Psma8', 0.1713986815009028), ('Adcy7', 0.715357878891462), ('Rab27a', 0.8279512816039153), ('Ltb', 1.516010807115438), ('Traf3ip3', 0.1990277752796345), ('Nefh', 0.4396734690335603), ('Ikzf2', 1.0), ('Napsa', 2.505136239199507), ('Rxrg', 1.8731289983306645), ('C4b', 0.0771427322471465), ('Shprh', 1.930388171424732), ('Leng9', 0.9193916852262802)]	1073
Ikzf2	metacluster_183.2	0.0628183	3.47041	1.32087e-06	0.968045	gene is orthologous to ENSG00000030419 in H. sapiens (identity = 96%) which is annotated for similar motif dbtfbs__IKZF2_representative_N1 ('IKZF2 (human, representative N1)'; q-value = 1.32e-06)	frozenset({'top50perTarget', 'mm10_500bp_up_100bp_down_full_tx_v10_clust.genes_vs_motifs.rankings', 'activating'})	[('Gm11627', 1.610671617770941), ('Slc7a8', 1.1145387447209631), ('Cyth4', 0.1730979753896281), ('Gpsm3', 2.5608383576938087), ('Nkg7', 28.46279586944891), ('Vav1', 0.0687378227225667), ('Senp7', 2.037246793583486), ('Prrt1', 1.3693651783881142), ('Rab27a', 0.8279512816039153), ('Adcy7', 0.715357878891462), ('Zfp729b', 0.556475937033321), ('Casq1', 5.321987974894863), ('Acap1', 0.2090775313500081), ('Bcl11b', 6.752948176835362), ('Gpm6a', 0.7998213868618208), ('Ikzf2', 1.0), ('Krt20', 0.0506384101713924), ('Ltb', 1.516010807115438), ('Gabra1', 0.0140115661884928), ('Gmfg', 13.130392014558696), ('Evi2a', 2.3683714316450413), ('Selplg', 6.983427529455589), ('Pcdh9', 2.2145541230258856), ('Dock10', 0.6590740656248665), ('Itpkb', 2.722859586746225), ('Lamb3', 2.349083090711843)]	895
Ikzf2	tfdimers__MD00480	0.0766387	4.85935	8.05434e-09	0.979087	motif similar to tfdimers__MD00029 ('M01003_forward_6_M01181_forward dimer: Helios A / Nkx3-2'; q-value = 8.05e-09) which is annotated for orthologous gene ENSG00000030419 in H. sapiens (identity = 97%)	frozenset({'top50perTarget', 'mm10_500bp_up_100bp_down_full_tx_v10_clust.genes_vs_motifs.rankings', 'activating'})	[('Casq1', 5.321987974894863), ('Gm11627', 1.610671617770941), ('Ikzf2', 1.0), ('Ltb', 1.516010807115438), ('Gna15', 0.4532979286052064), ('Gpm6a', 0.7998213868618208), ('Tbxa2r', 1.1198001749792676), ('Senp7', 2.037246793583486), ('Ifitm1', 1.623617837423795), ('Fcer1g', 1.0443757496693329), ('Coro1a', 44.98811865307504), ('Cotl1', 4.728227588843102), ('Il18r1', 0.0457428950351299), ('Tuba8', 0.0022239939533122), ('Cd3g', 1.0030438484213484), ('Spns3', 2.9649403108851278), ('Cutal', 0.4324755354625604), ('Nkg7', 28.46279586944891), ('Fgfbp1', 0.7698248350179222), ('Galnt6', 0.2803091581131746), ('Iqgap2', 1.809923395898729), ('S100a4', 0.0578240117979512), ('Adcy7', 0.715357878891462), ('Arhgdib', 4.600021399669784), ('Srgn', 7.440785463636461), ('Vav1', 0.0687378227225667), ('Runx1', 1.8834454211835576), ('Slc18a2', 0.3156337682028367), ('Alox5', 0.6593344719713506), ('Dock2', 5.091278006667364), ('Spn', 0.9529179633816028), ('Acap1', 0.2090775313500081)]	1204
Ikzf2	tfdimers__MD00382	0.0643515	3.6245	8.47788e-10	0.968045	gene is orthologous to ENSG00000030419 in H. sapiens (identity = 96%) which is annotated for similar motif tfdimers__MD00040 ('M00195_forward_8_M01003_reverse dimer: Oct-1 / Helios A'; q-value = 8.48e-10)	frozenset({'top50perTarget', 'mm10_500bp_up_100bp_down_full_tx_v10_clust.genes_vs_motifs.rankings', 'activating'})	[('Cdc42se1', 1.5181688540152678), ('Krt20', 0.0506384101713924), ('Mctp1', 3.1664648258354338), ('Nkg7', 28.46279586944891), ('Senp7', 2.037246793583486), ('Gm11627', 1.610671617770941), ('Cotl1', 4.728227588843102), ('Casq1', 5.321987974894863), ('Vav1', 0.0687378227225667), ('Samsn1', 7.060390260669149), ('Cpa3', 0.3228575810442861), ('Coro1a', 44.98811865307504), ('Gna15', 0.4532979286052064), ('Nfkbid', 0.0745793483351402), ('Gpm6a', 0.7998213868618208), ('Cd37', 6.073729108675032), ('Tnfaip3', 0.4410195644215119), ('Prrt1', 1.3693651783881142), ('Atrip', 3.2783801160921464), ('Tyrobp', 0.6693927299890807), ('Nefh', 0.4396734690335603), ('Gm5547', 0.1511896098701057), ('Ascl2', 0.0549946225256611), ('Psmb8', 6.084909038960738), ('Pctp', 6.956043032129619), ('Evpl', 0.1132650811419413), ('Upf2', 3.033004333085493), ('Slc45a4', 0.5187807128021137), ('Rora', 1.4521882820094958), ('Kdm6b', 3.004618290279722), ('Rab27a', 0.8279512816039153), ('Nr4a2', 0.8651690670212178), ('Gpsm3', 2.5608383576938087), ('Gcsam', 2.405693474659607e-05), ('Eya2', 1.838798082748467), ('Cd84', 1.7838750995404205), ('Ikzf2', 1.0), ('Apbb1ip', 1.2570817796804048), ('Limd2', 7.626301905588122), ('Gpbp1l1', 1.273197672056515), ('Gbp4', 0.7085983950943744), ('Zfp574', 0.3516093209989315), ('Slc7a8', 1.1145387447209631), ('Tcf7', 4.131653495556401), ('Fgd3', 0.280399486219572), ('Ccdc180', 0.0963268300200703), ('Icos', 2.2105149562905537), ('Dock2', 5.091278006667364), ('Adcy7', 0.715357878891462), ('Pcdh9', 2.2145541230258856), ('Ly6g5b', 0.5849670429241606), ('Tnfaip8l2', 0.6097142205247849), ('Plac8', 6.946752556435879), ('Thy1', 2.406358543853067), ('Cd28', 1.827301223841864), ('Foxk1', 1.4767653344292626), ('Tnfrsf25', 4.298592694848811), ('Ifitm1', 1.623617837423795), ('Mpl', 0.0041258074655395), ('Nr4a1', 1.4383161335571122), ('Arhgdib', 4.600021399669784), ('Rnf144b', 0.9144633961222224), ('Tlr1', 1.0577950853196552), ('Dock10', 0.6590740656248665), ('1810011H11Rik', 0.8379220940780028), ('Arhgap30', 2.846273030285144), ('Cfi', 0.0397614271481881), ('Cd48', 1.5453342516088897), ('Gpr65', 0.897880266572476), ('Aldh8a1', 0.7348964573735838), ('Kcnq3', 1.7070166386097516), ('Tmem121', 6.720440087663008)]	3607
Ikzf2	metacluster_167.5	0.0850774	5.70744	2.83064e-11	0.968045	gene is orthologous to ENSG00000030419 in H. sapiens (identity = 96%) which is annotated for similar motif dbtfbs__IKZF2_representative_N1 ('IKZF2 (human, representative N1)'; q-value = 2.83e-11)	frozenset({'top50perTarget', 'mm10_500bp_up_100bp_down_full_tx_v10_clust.genes_vs_motifs.rankings', 'activating'})	[('Vav1', 0.0687378227225667), ('Nkg7', 28.46279586944891), ('Nr4a2', 0.8651690670212178), ('Bpifb5', 0.1411589047883611), ('Gcsam', 2.405693474659607e-05), ('Casq1', 5.321987974894863), ('Senp7', 2.037246793583486), ('Ifitm1', 1.623617837423795), ('Tnfaip8l2', 0.6097142205247849), ('Gm11627', 1.610671617770941), ('Pctp', 6.956043032129619), ('Krt20', 0.0506384101713924), ('Ltb', 1.516010807115438), ('Rab27a', 0.8279512816039153), ('Lamb3', 2.349083090711843), ('Gmfg', 13.130392014558696), ('Orai2', 0.2582308794335947), ('Gpm6a', 0.7998213868618208), ('Ahr', 24.175950648659885), ('Adcy7', 0.715357878891462), ('Eya2', 1.838798082748467), ('Zfp574', 0.3516093209989315), ('Cutal', 0.4324755354625604), ('Stap1', 0.8193902708942078), ('Fcer1g', 1.0443757496693329), ('Acap1', 0.2090775313500081), ('Dok2', 0.0702095642642043), ('Padi2', 1.146889205984062), ('Calcb', 0.6801266090773349), ('Evi2a', 2.3683714316450413), ('Tmem121', 6.720440087663008), ('Samsn1', 7.060390260669149), ('Lrp8', 0.2703115158610245), ('Car1', 0.6017082711504758), ('Cpa3', 0.3228575810442861), ('Nfkbid', 0.0745793483351402), ('Cd3g', 1.0030438484213484), ('Slc18a2', 0.3156337682028367), ('Gm5547', 0.1511896098701057), ('Tbxa2r', 1.1198001749792676), ('Slc45a4', 0.5187807128021137), ('Rxrg', 1.8731289983306645), ('Rarres2', 1.0915732947590564), ('Gna15', 0.4532979286052064), ('Arhgdib', 4.600021399669784), ('Tuba8', 0.0022239939533122), ('Nkiras1', 0.9480753982694718), ('Sh2d1a', 0.0683619493650956), ('Selplg', 6.983427529455589), ('Mcoln3', 0.5866617509030909), ('Cyp11a1', 2.073646242118661), ('Tyrobp', 0.6693927299890807), ('Tlr1', 1.0577950853196552), ('Bin2', 0.0004713816400018), ('Gpsm3', 2.5608383576938087), ('Cd28', 1.827301223841864)]	2575
Ikzf3	transfac_pro__M05600	0.0749028	4.04949	0	1	gene is directly annotated	frozenset({'top50perTarget', 'mm10_500bp_up_100bp_down_full_tx_v10_clust.genes_vs_motifs.rankings', 'activating'})	[('Itpripl1', 0.2492503464583057), ('Wasf3', 0.1237439436880605), ('Trpv2', 1.601592261098154), ('Bcl11b', 3.9362998099372737), ('Tbc1d10c', 0.6741511363845204), ('Tcf20', 2.4922319673890225), ('Gmfg', 14.321776034424058), ('Tmem260', 0.5880867098136281), ('Tlcd2', 0.5661531822409306), ('Coro1a', 21.002485414194783), ('Il1rl1', 0.4123938035456659), ('Adcy7', 0.0879896163651162), ('Rab27a', 3.311181764376816), ('Ltb', 2.758342687438581), ('Igfbp5', 1.733569128946616), ('Ikzf2', 3.74335522229956), ('Napsa', 2.802162875751293), ('Rxrg', 0.4013622694459183), ('Leng9', 0.805362546081776), ('Spaca1', 1.1758502133855984), ('Tnfrsf25', 3.4766268927667543), ('Gata3', 12.64791147045388), ('Agt', 2.5835028687819466), ('Trpm5', 0.0698232786348206), ('Ccl5', 0.7019612507541798), ('Cd3g', 0.0117032569451829), ('Epha1', 0.3933434918049673), ('Cd37', 4.80546351080295), ('Rasgrp1', 0.3718292582991186), ('Wrap53', 0.6720579318594486), ('Zfp850', 0.9447906143195997), ('Thy1', 2.369494743757418), ('Sult4a1', 1.9346014382034684), ('Txk', 1.963075115107199), ('Dock2', 0.590125977211268), ('Gdf11', 1.4185808283171637), ('Rac2', 2.655589478775384)]	2908
Irf2	metacluster_167.5	0.0535645	3.02576	3.67487e-06	1	motif similar to transfac_pro__M01882 ('V$IRF2_Q6: IRF-2'; q-value = 3.67e-06) which is directly annotated	frozenset({'top50perTarget', 'mm10_500bp_up_100bp_down_full_tx_v10_clust.genes_vs_motifs.rankings', 'activating'})	[('Syne1', 6.644904948158733), ('Zrsr1', 0.909107934902156), ('1700010I14Rik', 1.2611856816912794), ('Slco2b1', 0.3663395044822798), ('Arhgap18', 3.7617583060278186), ('Pcdhb21', 0.6052191532642578), ('Tuba8', 0.9491575318711588), ('Myo6', 1.441811289061555), ('R3hdm4', 4.652848633973032), ('Rab36', 0.7094554472384504), ('Csgalnact1', 12.873215320435945), ('Colec11', 0.4688744296717338), ('Thap1', 1.2862326278452685), ('Rasgrp2', 1.9699186882715276), ('Rab43', 0.0001119823451531), ('Slc25a25', 1.3150887611137558), ('Sik2', 0.4854740395681191)]	347
Irf2	taipale_tf_pairs__IRF2_NAANCGAAASYR_HT	0.054688	3.17041	0	0.925501	gene is orthologous to ENSG00000168310 in H. sapiens (identity = 92%) which is directly annotated for motif	frozenset({'top50perTarget', 'mm10_500bp_up_100bp_down_full_tx_v10_clust.genes_vs_motifs.rankings', 'activating'})	[('Cep57', 0.9155846954488754), ('Ptpn18', 13.043431183675478), ('Slc25a42', 0.9301724685781), ('Per1', 5.424523834260999), ('Tob1', 1.595754933460914), ('H3f3b', 4.813209765119793), ('Mtmr12', 0.913000250684422), ('Crebrf', 1.351471321157082), ('Ier5l', 1.0656969705518644), ('Zmynd8', 2.6738538827641225), ('Klf13', 3.86630419807185), ('Gata2', 1.398056256355448), ('Myo6', 1.441811289061555), ('Ccng2', 3.770370674301311), ('Tut1', 0.3827114449693564), ('Gadd45g', 6.924160310216233), ('Thap1', 1.2862326278452685), ('Pcbp3', 1.7194421262913913), ('Ssx2ip', 1.5048882231388614), ('2610044O15Rik8', 0.696490939921218), ('Pold4', 1.879332393015652), ('Lonrf3', 0.0888467513845294), ('Zfp955a', 0.2085619100592005), ('Twf1', 2.751786332073759), ('Tarbp2', 1.9452707777937277), ('Gjb4', 1.537023857458218)]	777
Irf5	tfdimers__MD00018	0.0628806	3.15138	1.89212e-06	0.8833	gene is orthologous to ENSG00000128604 in H. sapiens (identity = 88%) which is annotated for similar motif tfdimers__MD00414 ('M00972_forward_9_M01307_forward dimer: IRF / POU5F1'; q-value = 1.89e-06)	frozenset({'top50perTarget', 'mm10_500bp_up_100bp_down_full_tx_v10_clust.genes_vs_motifs.rankings', 'activating'})	[('Boc', 2.7293359519063487), ('Nfam1', 0.1789889606616408), ('Prph', 0.9663933216975034), ('Clec4a2', 0.4267661087531024), ('Slc7a10', 0.1346296622679441), ('C2', 0.2593850356837385), ('Arhgef19', 1.1805417899909249e-05), ('Lgals12', 0.7094943610607615), ('Cd74', 0.0871104723342933), ('Etnppl', 0.0065618264249708), ('Zfp503', 0.376535155407961), ('Il1b', 0.308816773259075), ('Angpt4', 0.0061354360463047), ('Thsd7b', 0.4305528043689167), ('Olfml1', 0.0490624234551805), ('Xpnpep2', 0.4419753434265673), ('Kirrel2', 0.4764280348369312), ('Clec4a3', 0.4584525113211376), ('Hoxb4', 0.1737909662087723), ('Raet1d', 0.1386280626625856), ('Myo1g', 0.091564665931187), ('Dennd1c', 0.2495089601209965), ('Pappa2', 0.8620039596032956), ('Ccbe1', 0.0878029594110341), ('Wnt6', 0.6155556603918884), ('Ebi3', 0.0955778417915302), ('Usp44', 0.6116568431429585), ('Rab34', 1.9277630592983783), ('Synpr', 0.1453320177111764), ('Ptpn14', 0.9936847283925232), ('Apoc1', 0.088950376935365), ('Spi1', 0.2272817385341326), ('C030034L19Rik', 0.0124784207604646), ('Hcrtr2', 0.4595664178255533), ('Rcvrn', 0.1458588795270071), ('Dpyd', 0.1231930795510341), ('Ccl24', 0.1877862701024035), ('Foxd4', 0.3083871675112135), ('Fcer1g', 4.375621309868777), ('Ccl9', 0.1438430264183539), ('Adgre1', 0.1470118558454377), ('Dpp10', 0.2164641586574073), ('Hrct1', 0.1568039665893267), ('Naalad2', 0.3913499984317271), ('S100a6', 3.204063034406684), ('Pamr1', 0.7231285222848951), ('Il1a', 0.6499909878591662), ('Frmd3', 1.3032371604196469), ('Hal', 0.8500682026222265), ('Cps1', 0.6936713008709489)]	2617
Irf7	tfdimers__MD00602	0.0846479	3.95248	4.92907e-06	0.682713	gene is orthologous to ENSG00000185507 in H. sapiens (identity = 68%) which is annotated for similar motif tfdimers__MD00414 ('M00972_forward_9_M01307_forward dimer: IRF / POU5F1'; q-value = 4.93e-06)	frozenset({'top50perTarget', 'mm10_500bp_up_100bp_down_full_tx_v10_clust.genes_vs_motifs.rankings', 'activating'})	[('Apol6', 0.0569054261127305), ('Xaf1', 10.393238669456242), ('Ccdc187', 0.065301274184671), ('Cd163', 0.6501353237522405), ('Nphs1', 0.5153683529817152), ('Gabrq', 1.7664150394417235), ('C1ra', 0.0105231923423383), ('Rnase1', 0.0485986690286468), ('Mrgprh', 0.0267224137084693)]	379
Irf7	tfdimers__MD00469	0.0747569	3.29999	3.3472e-06	0.682713	gene is orthologous to ENSG00000185507 in H. sapiens (identity = 68%) which is annotated for similar motif tfdimers__MD00527 ('M00415_forward_4_M00772_forward dimer: AREB6 / IRF'; q-value = 3.35e-06)	frozenset({'top50perTarget', 'mm10_500bp_up_100bp_down_full_tx_v10_clust.genes_vs_motifs.rankings', 'activating'})	[('4632428C04Rik', 0.0347155410685697), ('Upp1', 0.3662980436364736), ('Hbb-bs', 4.032816569282657), ('Ifit3b', 3.258501873382865), ('Thrb', 0.5326189987165902), ('Ifit3', 8.1825943627643), ('Unc5a', 0.0443511054671169), ('Hcrtr2', 0.0105801656561456), ('Ano5', 0.6969115278613017), ('Ebi3', 0.0139541271903803), ('Awat2', 0.0122966836239304), ('AI593442', 1.1883528417237932)]	678
Irf7	tfdimers__MD00007	0.118655	6.1958	2.9812e-06	1	gene is annotated for similar motif transfac_pro__M00772 ('V$IRF_Q6: IRF'; q-value = 2.98e-06)	frozenset({'top50perTarget', 'mm10_500bp_up_100bp_down_full_tx_v10_clust.genes_vs_motifs.rankings', 'activating'})	[('Upp1', 0.3662980436364736), ('Ddx58', 4.227230498053221), ('Thrb', 0.5326189987165902), ('Dnah9', 0.0490734126059187), ('Ano5', 0.6969115278613017), ('Fmo2', 1.6771547764092594), ('Zc3h12d', 0.0290640445085714), ('Gria4', 0.0590479588562894), ('Nphs1', 0.5153683529817152), ('Gbp3', 5.031971044232511), ('Fgf2', 0.2750565461201631)]	636
Irf7	tfdimers__MD00026	0.115134	5.96352	1.74707e-06	1	gene is annotated for similar motif transfac_pro__M00772 ('V$IRF_Q6: IRF'; q-value = 1.75e-06)	frozenset({'top50perTarget', 'mm10_500bp_up_100bp_down_full_tx_v10_clust.genes_vs_motifs.rankings', 'activating'})	[('Folh1', 0.0124798563861626), ('Kctd17', 0.5490947669090388), ('Gabrq', 1.7664150394417235), ('Insl6', 0.1048474145834965), ('Mrgprh', 0.0267224137084693), ('Rnase1', 0.0485986690286468), ('Enam', 0.0723740242027044), ('Ano5', 0.6969115278613017)]	277
Irf7	tfdimers__MD00015	0.0850402	3.97835	3.11015e-07	1	motif similar to transfac_pro__M00772 ('V$IRF_Q6: IRF'; q-value = 3.11e-07) which is directly annotated	frozenset({'top50perTarget', 'mm10_500bp_up_100bp_down_full_tx_v10_clust.genes_vs_motifs.rankings', 'activating'})	[('Nap1l5', 2.417044627132097), ('Col6a6', 2.8036497838394605), ('Adam28', 0.0144020201316954), ('Robo3', 0.0140951113252655), ('Med24', 0.5597232877933046), ('Wnt9a', 0.0441564488821444), ('Ly6e', 1.7291229036336988), ('Thrb', 0.5326189987165902), ('Slc7a3', 0.4799029157274267), ('Pglyrp1', 0.3440680767714022), ('Car7', 0.2012207263641935), ('H6pd', 0.7060665390491314), ('Bet1', 1.275702980337449), ('AI593442', 1.1883528417237932), ('Xaf1', 10.393238669456242), ('Map6d1', 1.2582787441582657), ('Oasl2', 5.226105659922069), ('Slc39a2', 0.0428814075251492), ('Apol9a', 1.0295790007867491), ('Gria4', 0.0590479588562894), ('Stat1', 27.9853641788186)]	2261
Irf7	tfdimers__MD00176	0.071161	3.06278	2.11474e-07	1	gene is annotated for similar motif transfac_pro__M00772 ('V$IRF_Q6: IRF'; q-value = 2.11e-07)	frozenset({'top50perTarget', 'mm10_500bp_up_100bp_down_full_tx_v10_clust.genes_vs_motifs.rankings', 'activating'})	[('Slc39a2', 0.0428814075251492), ('Gbp4', 3.0077026493323853), ('Rnase1', 0.0485986690286468), ('Gbp3', 5.031971044232511), ('Ddx58', 4.227230498053221), ('Pglyrp1', 0.3440680767714022), ('Ccdc187', 0.065301274184671), ('Parp9', 2.5069061080467945), ('Ebi3', 0.0139541271903803), ('Bpgm', 6.092987006473092), ('Mrgprh', 0.0267224137084693), ('Car7', 0.2012207263641935), ('Enam', 0.0723740242027044), ('Gm9962', 0.3822738830602532), ('Isg15', 85.61867310710426), ('Rab29', 0.8321982330033362), ('8030423J24Rik', 0.0326388038733348), ('C1ra', 0.0105231923423383), ('Folh1', 0.0124798563861626), ('Ly6e', 1.7291229036336988), ('Nphs1', 0.5153683529817152), ('Dach2', 0.0123146367316164), ('Fgf2', 0.2750565461201631), ('Parp14', 1.100688494543498), ('Ano5', 0.6969115278613017), ('Upp1', 0.3662980436364736), ('Ppp1r27', 0.0556372506684407), ('Irf7', 1.0), ('Hcrtr2', 0.0105801656561456), ('Adam28', 0.0144020201316954), ('Wdr86', 2.18777783794182), ('1700065D16Rik', 0.0165784606598754), ('Zc3hav1', 1.5685803101523106), ('Zfp955a', 0.1807648527928543)]	4294
Irf7	tfdimers__MD00336	0.0836205	3.8847	1.69422e-07	1	gene is annotated for similar motif transfac_pro__M00772 ('V$IRF_Q6: IRF'; q-value = 1.69e-07)	frozenset({'top50perTarget', 'mm10_500bp_up_100bp_down_full_tx_v10_clust.genes_vs_motifs.rankings', 'activating'})	[('Ddx58', 4.227230498053221), ('Isg15', 85.61867310710426), ('Xaf1', 10.393238669456242), ('Bpgm', 6.092987006473092), ('Gbp3', 5.031971044232511), ('Phf11d', 0.5578428537058435), ('Usp18', 2.202101867554876), ('Pi4kb', 0.6759916877552599), ('Ifit1', 0.342287902712551), ('Dach2', 0.0123146367316164), ('C1ra', 0.0105231923423383), ('Ano5', 0.6969115278613017), ('Stat1', 27.9853641788186), ('Zc3hav1', 1.5685803101523106), ('Ifi44', 3.8412469935443903)]	1268
Irf7	metacluster_2.9	0.126799	6.73307	1.15973e-07	1	motif similar to transfac_pro__M00772 ('V$IRF_Q6: IRF'; q-value = 1.16e-07) which is directly annotated	frozenset({'top50perTarget', 'mm10_500bp_up_100bp_down_full_tx_v10_clust.genes_vs_motifs.rankings', 'activating'})	[('Lrrc18', 0.0112744436526727), ('Hcrtr2', 0.0105801656561456), ('H6pd', 0.7060665390491314), ('Efcab8', 1.3373792568626213), ('Awat2', 0.0122966836239304), ('Unc5a', 0.0443511054671169), ('Upp1', 0.3662980436364736)]	271
Irf7	tfdimers__MD00276	0.106494	5.3936	5.97857e-08	0.682713	gene is orthologous to ENSG00000185507 in H. sapiens (identity = 68%) which is annotated for similar motif tfdimers__MD00414 ('M00972_forward_9_M01307_forward dimer: IRF / POU5F1'; q-value = 5.98e-08)	frozenset({'top50perTarget', 'mm10_500bp_up_100bp_down_full_tx_v10_clust.genes_vs_motifs.rankings', 'activating'})	[('Hcrtr2', 0.0105801656561456), ('Ano5', 0.6969115278613017), ('Parp14', 1.100688494543498), ('C1ra', 0.0105231923423383), ('Slc39a2', 0.0428814075251492), ('Awat2', 0.0122966836239304), ('Zc3hav1', 1.5685803101523106), ('Isg15', 85.61867310710426)]	524
Irf7	tfdimers__MD00351	0.0861143	4.04921	1.99233e-08	0.620278	motif similar to tfdimers__MD00302 ('M01665_forward_8_M01884_reverse dimer: IRF-8 / IRF-7'; q-value = 1.99e-08) which is annotated for orthologous gene ENSG00000185507 in H. sapiens (identity = 62%)	frozenset({'top50perTarget', 'mm10_500bp_up_100bp_down_full_tx_v10_clust.genes_vs_motifs.rankings', 'activating'})	[('Ifit1', 0.342287902712551), ('Ifit3', 8.1825943627643), ('Ifit3b', 3.258501873382865), ('Ly6e', 1.7291229036336988), ('Phf11d', 0.5578428537058435), ('Xaf1', 10.393238669456242), ('Plekhg4', 0.1155454670661862), ('Lrrc18', 0.0112744436526727), ('Rsad2', 6.254555487005771), ('Gbp4', 3.0077026493323853), ('Apol9a', 1.0295790007867491), ('Awat2', 0.0122966836239304), ('Parp14', 1.100688494543498), ('Plin1', 0.0407274941830112)]	1081
Irf7	tfdimers__MD00466	0.0755415	3.35175	9.23364e-09	0.682713	gene is orthologous to ENSG00000185507 in H. sapiens (identity = 68%) which is annotated for similar motif tfdimers__MD00527 ('M00415_forward_4_M00772_forward dimer: AREB6 / IRF'; q-value = 9.23e-09)	frozenset({'top50perTarget', 'mm10_500bp_up_100bp_down_full_tx_v10_clust.genes_vs_motifs.rankings', 'activating'})	[('Folh1', 0.0124798563861626), ('Col6a6', 2.8036497838394605), ('Unc5a', 0.0443511054671169), ('Kcnh3', 0.0530899457676369), ('Car7', 0.2012207263641935), ('Rnase1', 0.0485986690286468), ('Usp18', 2.202101867554876), ('Robo3', 0.0140951113252655), ('Nap1l5', 2.417044627132097), ('Gbp4', 3.0077026493323853), ('Pi4kb', 0.6759916877552599), ('AI593442', 1.1883528417237932), ('Ifi44', 3.8412469935443903), ('Nphs1', 0.5153683529817152), ('Stat1', 27.9853641788186), ('Bpgm', 6.092987006473092), ('Ebi3', 0.0139541271903803), ('H6pd', 0.7060665390491314), ('Hcrtr2', 0.0105801656561456), ('Plin1', 0.0407274941830112), ('Thrb', 0.5326189987165902)]	2599
Irf7	tfdimers__MD00031	0.0985645	4.87051	2.19019e-09	0.682713	gene is orthologous to ENSG00000185507 in H. sapiens (identity = 68%) which is annotated for similar motif tfdimers__MD00527 ('M00415_forward_4_M00772_forward dimer: AREB6 / IRF'; q-value = 2.19e-09)	frozenset({'top50perTarget', 'mm10_500bp_up_100bp_down_full_tx_v10_clust.genes_vs_motifs.rankings', 'activating'})	[('Fbxl17', 2.753389958741421), ('Plekhg4', 0.1155454670661862), ('Map6d1', 1.2582787441582657), ('H6pd', 0.7060665390491314), ('Zfp955a', 0.1807648527928543), ('Med24', 0.5597232877933046), ('Apol6', 0.0569054261127305)]	182
Irf7	tfdimers__MD00138	0.107223	5.44166	0	0.682713	gene is orthologous to ENSG00000185507 in H. sapiens (identity = 68%) which is directly annotated for motif	frozenset({'top50perTarget', 'mm10_500bp_up_100bp_down_full_tx_v10_clust.genes_vs_motifs.rankings', 'activating'})	[('Isg15', 85.61867310710426), ('Ifit1', 0.342287902712551), ('Xaf1', 10.393238669456242), ('Ifit3', 8.1825943627643), ('Ifit3b', 3.258501873382865), ('Usp18', 2.202101867554876), ('Apol9a', 1.0295790007867491), ('Rsad2', 6.254555487005771), ('Gbp3', 5.031971044232511), ('Ddx58', 4.227230498053221), ('Phf11d', 0.5578428537058435), ('Upp1', 0.3662980436364736), ('Gbp4', 3.0077026493323853), ('Ifi44', 3.8412469935443903), ('Parp14', 1.100688494543498), ('Pi4kb', 0.6759916877552599), ('4632428C04Rik', 0.0347155410685697), ('Stat1', 27.9853641788186), ('Apol6', 0.0569054261127305), ('Plekhg4', 0.1155454670661862), ('Insl6', 0.1048474145834965), ('Ano5', 0.6969115278613017), ('Plin1', 0.0407274941830112), ('Awat2', 0.0122966836239304), ('Mmp2', 0.9911275251235476), ('1700065D16Rik', 0.0165784606598754), ('Gm10440', 0.0129994760746816), ('Nap1l5', 2.417044627132097), ('Parp9', 2.5069061080467945), ('Map6d1', 1.2582787441582657), ('Hcrtr2', 0.0105801656561456), ('Bpgm', 6.092987006473092)]	3267
Irf7	tfdimers__MD00527	0.0964816	4.73311	0	0.682713	gene is orthologous to ENSG00000185507 in H. sapiens (identity = 68%) which is directly annotated for motif	frozenset({'top50perTarget', 'mm10_500bp_up_100bp_down_full_tx_v10_clust.genes_vs_motifs.rankings', 'activating'})	[('Ifit1', 0.342287902712551), ('Isg15', 85.61867310710426), ('Rsad2', 6.254555487005771), ('Ifit3', 8.1825943627643), ('Xaf1', 10.393238669456242), ('Ifit3b', 3.258501873382865), ('Ddx58', 4.227230498053221), ('Usp18', 2.202101867554876), ('Phf11d', 0.5578428537058435), ('Gbp3', 5.031971044232511), ('Mmp2', 0.9911275251235476), ('Plekhg4', 0.1155454670661862), ('Apol9a', 1.0295790007867491), ('Awat2', 0.0122966836239304), ('Folh1', 0.0124798563861626), ('Cblc', 0.048199386757955), ('Ifi44', 3.8412469935443903), ('Stat1', 27.9853641788186), ('Zc3h12d', 0.0290640445085714), ('Gbp4', 3.0077026493323853), ('Upp1', 0.3662980436364736), ('Cd163', 0.6501353237522405), ('Lrrc18', 0.0112744436526727), ('H6pd', 0.7060665390491314), ('Pi4kb', 0.6759916877552599), ('Med24', 0.5597232877933046), ('Parp14', 1.100688494543498), ('Plin1', 0.0407274941830112), ('Gabrq', 1.7664150394417235), ('Mrgprh', 0.0267224137084693), ('Gm10440', 0.0129994760746816), ('Nap1l5', 2.417044627132097), ('Hcrtr2', 0.0105801656561456)]	3288
Irf7	metacluster_2.6	0.137764	7.45641	0	1	gene is directly annotated	frozenset({'top50perTarget', 'mm10_500bp_up_100bp_down_full_tx_v10_clust.genes_vs_motifs.rankings', 'activating'})	[('Ddx58', 4.227230498053221), ('Isg15', 85.61867310710426), ('Xaf1', 10.393238669456242), ('Phf11d', 0.5578428537058435), ('Ifit1', 0.342287902712551), ('Usp18', 2.202101867554876), ('Ifit3b', 3.258501873382865), ('Gbp3', 5.031971044232511), ('Ifit3', 8.1825943627643), ('Apol9a', 1.0295790007867491), ('Fgf2', 0.2750565461201631), ('Stat1', 27.9853641788186), ('Upp1', 0.3662980436364736), ('Map6d1', 1.2582787441582657), ('Rsad2', 6.254555487005771)]	836
Irf7	metacluster_2.7	0.143396	7.82793	0	1	gene is directly annotated	frozenset({'top50perTarget', 'mm10_500bp_up_100bp_down_full_tx_v10_clust.genes_vs_motifs.rankings', 'activating'})	[('Ifit1', 0.342287902712551), ('Usp18', 2.202101867554876), ('Isg15', 85.61867310710426), ('Ifit3', 8.1825943627643), ('Ifit3b', 3.258501873382865), ('Xaf1', 10.393238669456242), ('Ddx58', 4.227230498053221), ('Phf11d', 0.5578428537058435), ('Apol9a', 1.0295790007867491), ('Folh1', 0.0124798563861626), ('Gbp4', 3.0077026493323853), ('Parp14', 1.100688494543498), ('Gbp3', 5.031971044232511), ('Plekhg4', 0.1155454670661862), ('H6pd', 0.7060665390491314), ('Mmp2', 0.9911275251235476), ('Fgf2', 0.2750565461201631), ('Col6a6', 2.8036497838394605), ('Dach2', 0.0123146367316164), ('Upp1', 0.3662980436364736), ('Nap1l5', 2.417044627132097), ('Gm10440', 0.0129994760746816), ('Rsad2', 6.254555487005771), ('Ppp1r27', 0.0556372506684407), ('Gria4', 0.0590479588562894), ('Apol6', 0.0569054261127305), ('Mrgprh', 0.0267224137084693), ('Bet1', 1.275702980337449), ('Gabrq', 1.7664150394417235), ('Parp9', 2.5069061080467945), ('Stat1', 27.9853641788186)]	3173
Irf8	tfdimers__MD00051	0.0510399	3.00785	6.68843e-07	0.900943	gene is orthologous to ENSG00000140968 in H. sapiens (identity = 90%) which is annotated for similar motif hocomoco__IRF8_HUMAN.H11MO.0.B ('IRF8_HUMAN'; q-value = 6.69e-07)	frozenset({'top50perTarget', 'mm10_500bp_up_100bp_down_full_tx_v10_clust.genes_vs_motifs.rankings', 'activating'})	[('Gdpd2', 0.4166064850162049), ('Thy1', 0.1490993716456066), ('Nnmt', 0.2201710402657892), ('Prex1', 1.197481562884553), ('Fam71a', 0.3313756790275833), ('Rgs1', 0.2371563652318521), ('Eif2ak3', 0.8081192611761016), ('Optc', 0.3018689793018968), ('Susd4', 0.486598437264003), ('Tcf21', 2.9539832814285463), ('Fabp7', 1.9958248541531496), ('Lpar4', 1.76635639281045), ('Arid5b', 1.0973949460399708), ('Sntg1', 1.0434736738139545), ('Rlf', 3.093817282382921), ('Ttc9', 0.7592084329278442), ('Ankrd13d', 0.029455656963799), ('Isg15', 0.0260715004775393), ('Penk', 0.3263242979913522), ('Foxc2', 1.4424310769511308), ('Rab3il1', 0.0582143806816875), ('Rnf26', 0.7361197098210945), ('Cx3cr1', 0.034072850950096), ('Ccdc68', 2.262153732510221), ('Dclk1', 5.347377769978062), ('Onecut2', 0.3409112356749751), ('Fam102b', 1.252966424615017), ('Scn7a', 2.217598258848986), ('Col8a1', 0.0788406134783361), ('Marcks', 2.5478261932342114), ('Abca8a', 6.952378775693153), ('Mroh8', 0.0456736569252354), ('H2afx', 0.8766194637093799), ('Eps8', 0.7409665176443558), ('Mis12', 1.2160501686778658), ('Col6a2', 1.6975520616375568), ('Dkk2', 0.7234689590933218), ('Tcirg1', 0.0001257594736085)]	1133
Irf9	tfdimers__MD00527	0.061002	3.03988	1.12687e-07	1	gene is annotated for similar motif transfac_pro__M08887 ('V$IRF_Q4: IRF'; q-value = 1.13e-07)	frozenset({'top50perTarget', 'mm10_500bp_up_100bp_down_full_tx_v10_clust.genes_vs_motifs.rankings', 'activating'})	[('Ube2ql1', 0.9803083135862528), ('Smurf1', 3.041011200071383), ('Ccdc92', 10.962258985217671), ('Ddx21', 1.0481630876769006), ('Grm7', 0.0089552761821791), ('Gm13090', 0.0072593585889785), ('Katna1', 1.5716630659560495), ('Nadk', 1.033407720972439), ('Ntsr1', 0.4026170575114504)]	171
Klf1	jaspar__MA0039.4	0.0561097	4.35451	2.5595e-06	0.691489	gene is orthologous to ENSG00000105610 in H. sapiens (identity = 69%) which is annotated for similar motif homer__VDGGGYGGGGCY_KLF1 ('KLF1(Zf)/HUDEP2-KLF1-CutnRun(GSE136251)/Homer'; q-value = 2.56e-06)	frozenset({'top50perTarget', 'mm10_500bp_up_100bp_down_full_tx_v10_clust.genes_vs_motifs.rankings', 'activating'})	[('Cd47', 10.256117560699956), ('Acp5', 15.50635786469128), ('Mt2', 67.72495068457775), ('Hmgxb3', 0.4833343457850566), ('Jade3', 0.1064582169332442), ('Arrb1', 2.700886101756604), ('Blvrb', 103.92893685257452), ('Rgcc', 4.682435824339141), ('Snca', 18.29522067013533), ('Smim1', 38.225618106557015), ('Rffl', 3.7632177561681943), ('Kctd14', 0.3855915866629461), ('Dedd2', 0.4829027125214749), ('Clcc1', 2.255296670651499), ('Emg1', 1.1734740223906257), ('Tspan8', 21.67739058210377), ('Bysl', 1.5486381203622006), ('Il17ra', 1.0438272368786117), ('Slc25a21', 3.5074261704490395), ('Asns', 2.991197022820538), ('Dclk2', 1.5902351422964642), ('Ank', 1.0002257641622834), ('Tnfaip2', 1.4053260318206426), ('Sox6', 5.570382023484503), ('Dus1l', 1.296213356555053), ('Kel', 23.42697854434064), ('Zfp445', 0.4856163534764852), ('Mkrn1', 2.0790923313062764), ('Bdh1', 0.5745017049661113), ('Apbb1ip', 0.7957480601328581), ('E030013I19Rik', 0.5769852974535743), ('E2f2', 10.53222477076677), ('4931428F04Rik', 1.8130180308219384), ('Ubxn8', 0.970862566125409), ('Hist1h4i', 3.414036313672357), ('Nags', 0.6551027350801152), ('Mllt3', 4.941197232348859), ('Nxpe2', 34.89350089936895), ('Wfdc3', 1.377990567961881), ('Adrb2', 0.3058074062199103), ('Sptb', 1.9342726222013744), ('Gar1', 2.8124024582813947)]	1120
Klf1	metacluster_3.10	0.051364	3.63199	1.81485e-09	0.231383	gene is orthologous to FBgn0040765 in D. melanogaster (identity = 23%) which is annotated for similar motif nitta__luna_TCTGGG40NCTG_KAA_RCCACGCCCW_m1_c2 ('luna (fly)'; q-value = 1.81e-09)	frozenset({'top50perTarget', 'mm10_500bp_up_100bp_down_full_tx_v10_clust.genes_vs_motifs.rankings', 'activating'})	[('Sox6', 5.570382023484503), ('Rb1', 3.3206505190492166), ('Tmcc2', 0.3887298324880417), ('Ampd2', 4.0413242983878686), ('Wrn', 6.704955577134069), ('Mkrn1', 2.0790923313062764), ('Ucp2', 11.75373561372032), ('Kcnn4', 22.223305599457483), ('Rffl', 3.7632177561681943), ('Tmem14c', 20.195465498561525), ('Hmgxb3', 0.4833343457850566), ('Tal1', 11.237394017727738), ('Arid4a', 2.059681133178678), ('Gar1', 2.8124024582813947), ('Gclm', 3.024950697217444), ('Grina', 9.24842915458821), ('Ankrd9', 1.2200455129567516), ('Gid8', 0.9656284306625064), ('Ypel4', 0.4046865359604675), ('Lmo2', 12.59171904035328), ('Cdr2', 2.3743870290547977), ('BC017158', 1.5390278353386109), ('E2f4', 11.570075005441849), ('Donson', 5.654402776792634)]	545
Klf1	metacluster_3.5	0.0487815	3.2388	1.10044e-09	0.231383	gene is orthologous to FBgn0040765 in D. melanogaster (identity = 23%) which is annotated for similar motif nitta__luna_TCTGGG40NCTG_KAA_RCCACGCCCW_m1_c2 ('luna (fly)'; q-value = 1.1e-09)	frozenset({'top50perTarget', 'mm10_500bp_up_100bp_down_full_tx_v10_clust.genes_vs_motifs.rankings', 'activating'})	[('Mt2', 67.72495068457775), ('Gar1', 2.8124024582813947), ('Cd82', 2.718701315445216), ('Pi4k2b', 0.3237036895999947), ('Aldh9a1', 0.9738450279664264), ('Kri1', 1.1139877464354255), ('Tfr2', 1.4992479278731026), ('Micall2', 0.3020314682014066), ('Bin3', 2.630397857141737), ('Blvrb', 103.92893685257452), ('Ogfod2', 0.5435747024800939), ('Ackr1', 6.530611399296776), ('Ccne1', 3.382029686195925), ('Cpox', 59.71313609054213), ('Xk', 8.88492357776367), ('Stk11', 5.585991449363605), ('Snx15', 1.497197751279613), ('Mettl16', 1.0131209551966278), ('Mzt2', 0.9418141717048067), ('Dhrs11', 16.56368196388796), ('Eif3j1', 2.217376880270267), ('Eif3j2', 5.227968450615132), ('Hk1os', 0.1024288123963434), ('Stx2', 1.5379183571878512), ('Pcyt1b', 1.9178762694914333), ('Mllt3', 4.941197232348859), ('Tnfrsf21', 1.4803127433062566), ('Tspo', 2.874333095045985), ('Klf1', 1.0), ('Sowaha', 2.349633188192999), ('Vrk1', 2.4222638570768567), ('Gt(ROSA)26Sor', 0.7732018364919753), ('Wbscr27', 0.9587217106023436), ('Ampd2', 4.0413242983878686), ('Slc25a21', 3.5074261704490395), ('Adrb2', 0.3058074062199103), ('Ddx39', 1.289747080630293), ('Ucp2', 11.75373561372032), ('Kcnn4', 22.223305599457483), ('Pa2g4', 1.6194630372317689), ('Zfp524', 0.5111101169266831), ('Wdr55', 1.4940797379017243), ('Slc22a4', 3.731287627107028), ('Slc39a8', 4.2581564776192735), ('Vrk2', 12.465978229502385), ('Asns', 2.991197022820538), ('Abcg2', 4.371339872826977), ('Sphk1', 3.339991372987734), ('Gclm', 3.024950697217444), ('Nags', 0.6551027350801152), ('Lig1', 0.967821964223834), ('Nmnat3', 5.052119460439914), ('Mtfr1', 5.839279467373424), ('Slbp', 27.77018045430288), ('Hmga1', 2.8167628083346035), ('Cited4', 10.419075666659856), ('Ttc7', 0.3062389879387284), ('4930550C14Rik', 0.4739809740142416), ('E2f2', 10.53222477076677), ('Hmbs', 58.21599927392359), ('Bysl', 1.5486381203622006), ('Hist1h4d', 0.9224839090024712), ('Fhdc1', 6.146687686466981), ('Arid4a', 2.059681133178678), ('Rhd', 40.85235868154169), ('Snca', 18.29522067013533), ('Sash3', 0.5359660064653053), ('Dedd2', 0.4829027125214749), ('Zbtb45', 1.104618761659411), ('Acp5', 15.50635786469128), ('Hbb-bs', 6.097972468928851), ('Ftsj3', 2.631185787055996), ('Add2', 28.55077475574897), ('Pdzk1ip1', 0.2518965926192202), ('Tspan33', 36.46849709983342), ('Slc16a6', 8.086769012183373), ('Ypel4', 0.4046865359604675), ('Gpx1', 70.19773872877235), ('Ccdc88b', 0.7391430935473594), ('1300017J02Rik', 1.1060105064929993), ('Redrum', 15.889632061639627), ('5730508B09Rik', 6.485478199715588), ('Tspo2', 1.4401699425872103), ('Tmc8', 4.90046180701332), ('Hemgn', 57.44915864034319), ('Cars', 1.4456482955023402), ('Tfrc', 5.009419102472147), ('Fam132a', 4.865372013738069), ('Brpf3', 6.878951035338034), ('Pcsk4', 0.2701530173529575), ('Sox6', 5.570382023484503), ('Spta1', 22.961536466972408), ('Msr1', 0.0923848661532725), ('Gypc', 2.215873713415138), ('Bbs9', 0.6434444130315545), ('Syt14', 1.162598834280942), ('Fabp7', 0.436924092921668), ('Hspbap1', 5.231277625511402), ('Rad51ap1', 1.2884957877848722), ('Slc29a1', 3.323346598472786), ('Clp1', 0.7940407424652351), ('Mcoln2', 0.4051849104634946), ('Ccrl2', 1.1759335670951745), ('Dmtn', 20.39403114309654), ('Fam117a', 7.192233738373817), ('Tmem200a', 0.0834132491082092), ('Itga4', 6.228334884488012), ('Slc43a1', 19.334141975436168)]	3845
Klf1	metacluster_163.1	0.0507689	3.54139	0	1	gene is directly annotated	frozenset({'top50perTarget', 'mm10_500bp_up_100bp_down_full_tx_v10_clust.genes_vs_motifs.rankings', 'activating'})	[('Wbscr27', 0.9587217106023436), ('Tspan33', 36.46849709983342), ('Fhdc1', 6.146687686466981), ('Dmtn', 20.39403114309654), ('Ncf4', 0.5669237077145567), ('Sptb', 1.9342726222013744), ('Doc2b', 0.367266788579113), ('Abcb6', 1.6067799435013406), ('Arrb1', 2.700886101756604), ('Hmgxb3', 0.4833343457850566), ('Ampd2', 4.0413242983878686), ('Nat2', 0.2443268807221134), ('Smg9', 2.139366270573057), ('Ccdc88b', 0.7391430935473594), ('Tmem56', 0.1067308752236255), ('Nags', 0.6551027350801152), ('B4galnt1', 0.0817384643941855), ('Rad51ap1', 1.2884957877848722), ('Bpgm', 0.9658119016943556), ('Tspan8', 21.67739058210377), ('1810009A15Rik', 0.2644643475134076), ('Rsl1d1', 1.1632054477496228), ('Abcb10', 12.991056096847151), ('Rcc1', 1.767761501232158), ('Eef1d', 0.8885507734867383), ('Bdh1', 0.5745017049661113), ('Cd24a', 111.38514333928508), ('Rpp14', 0.9056988784968922), ('Zfp524', 0.5111101169266831), ('Donson', 5.654402776792634), ('Btrc', 1.695193084822682), ('Glrx5', 14.773575698283276), ('Dhrs11', 16.56368196388796), ('Asb17', 0.4186998135262104), ('Exosc7', 1.34173999470576), ('Slc22a4', 3.731287627107028), ('Nqo1', 5.194551192531284), ('Rpl22', 0.8609185706785444), ('Tfrc', 5.009419102472147), ('Rb1', 3.3206505190492166), ('Hsp90aa1', 2.839482485814906), ('Tspo', 2.874333095045985), ('Ucp2', 11.75373561372032), ('Pabpc4', 2.296262868916644), ('Gar1', 2.8124024582813947), ('Tal1', 11.237394017727738), ('1300017J02Rik', 1.1060105064929993), ('Tspo2', 1.4401699425872103), ('Hspbap1', 5.231277625511402), ('Hipk2', 2.731784026005643), ('Gt(ROSA)26Sor', 0.7732018364919753), ('Plek2', 1.5948013529525529), ('Slc5a2', 0.0631912683136304), ('Yars2', 1.1321569572421724), ('Ftl1', 6.5059519668506525), ('Tada2a', 0.6926938723030925), ('Cercam', 0.1667704285550862), ('Mt2', 67.72495068457775), ('Tfdp2', 11.393438916558736), ('D1Ertd622e', 2.5078941370483547), ('Hgsnat', 1.3185950572627092), ('Ppox', 10.730788976391285), ('Snca', 18.29522067013533), ('Aldh9a1', 0.9738450279664264), ('Lbhd1', 0.8098725326634578), ('Tmcc2', 0.3887298324880417), ('Psmf1', 2.248434768863327), ('Myh2', 1.546131823722753), ('Slbp', 27.77018045430288), ('Wrn', 6.704955577134069), ('Wdr53', 1.660882936094342), ('Eef2k', 1.2033001236974252), ('Polr2h', 1.210009071366973), ('Ccne1', 3.382029686195925), ('Ogfod2', 0.5435747024800939), ('Nxpe2', 34.89350089936895), ('4930430F08Rik', 1.095759357295583), ('Irak2', 1.176944552371628), ('Hist1h3a', 0.1052084262629383), ('Alkbh2', 0.1871281208949137), ('Cyb5r3', 1.4934229903172502), ('Zfand2b', 1.564391126720584), ('Hars', 3.82275477664166), ('Pigq', 7.433896305988008), ('Fn3k', 4.225732411435003), ('Cd82', 2.718701315445216), ('Hspa8', 1.4629788184489971)]	2975
Klf10	metacluster_24.4	0.0654281	3.39414	1.6e-06	0.854167	motif similar to transfac_pro__M12351 ('V$TIEG1_06: TIEG1'; q-value = 1.6e-06) which is annotated for orthologous gene ENSG00000155090 in H. sapiens (identity = 85%)	frozenset({'top50perTarget', 'mm10_500bp_up_100bp_down_full_tx_v10_clust.genes_vs_motifs.rankings', 'activating'})	[('Mtmr3', 2.3661784439311693), ('Rnf144a', 1.0918325265560405), ('Fancc', 0.7771662781904953), ('Ccdc71l', 0.675822651144045), ('Diaph1', 6.809815241874225), ('Notch1', 1.366402394698424), ('Mbd2', 2.7416707789760126), ('Ric3', 0.3698996322255481), ('Hist1h1c', 1.017955298295275)]	318
Klf10	metacluster_3.3	0.0694418	3.7684	0	0.85595	gene is orthologous to ENSG00000155090 in H. sapiens (identity = 85%) which is directly annotated for motif	frozenset({'top50perTarget', 'mm10_500bp_up_100bp_down_full_tx_v10_clust.genes_vs_motifs.rankings', 'activating'})	[('Snca', 0.8045561624353723), ('Fam78b', 2.120701628700084), ('Ep300', 1.2806473396854958), ('Apobr', 0.0124831545124103), ('Mctp1', 0.4339012056457835), ('Itsn2', 2.6056036053410283), ('Sept9', 2.623530190480794), ('Gtf2a1', 4.832412419684808), ('Ppp1r21', 1.0495328230635248), ('Rnase12', 0.0015391544592682), ('Krt19', 0.5440127042100226), ('Slc9a3r1', 1.4938387292495665), ('Ccdc71l', 0.675822651144045), ('Gse1', 2.796124890058165), ('Nf1', 2.4957838725363346), ('Slc26a1', 0.529295295179403), ('Spred3', 0.7579637061119003), ('Tmem173', 0.4592384911220136), ('Adcy4', 1.2731701231807042), ('Spx', 0.1976854957763677), ('Ier5', 3.4233758191964294), ('Vasp', 1.8147130185054128)]	1256
Klf2	metacluster_3.11	0.0547433	4.87354	7.82013e-06	0.12	motif similar to flyfactorsurvey__CG3065_F1-5_SOLEXA_2.5_FBgn0034946 ('CG3065_F1-5_SOLEXA_2.5_FBgn0034946'; q-value = 7.82e-06) which is annotated for orthologous gene FBgn0034946 in D. melanogaster (identity = 12%)	frozenset({'top50perTarget', 'mm10_500bp_up_100bp_down_full_tx_v10_clust.genes_vs_motifs.rankings', 'activating'})	[('Usf1', 1.317099439671344), ('Ptpn14', 1.943048906523296), ('Mboat1', 0.1981259037491495), ('Anxa2', 9.546285752405533), ('Parvb', 10.362918440069508), ('Uso1', 2.854877832292062), ('Ier3ip1', 2.495344345827883), ('Fkbp9', 2.537908808196249), ('Cdc42ep5', 9.957562910759783), ('Fbxo33', 2.356196005080028), ('Ifi27', 2.020904292919574), ('Sulf1', 5.884266185727082), ('Cldn15', 8.032553085703004), ('Pxdn', 3.7375538630477063), ('Thbs2', 5.000329983754928), ('Rab13', 1.8653293407441736), ('Sema3e', 0.0204333128194225), ('Hdac7', 4.20014264625199), ('Map3k6', 0.279097024067696), ('Mob3c', 4.246212369158067), ('Dok1', 3.513104575935553), ('Ttc7', 0.3160857690024068), ('Celf3', 0.2046064191171607), ('Bmp1', 1.878570648603932), ('Pip4k2a', 0.9907730398165449), ('Mxd4', 9.81014528925716), ('Slc17a5', 1.0059557367006546), ('Nrip1', 4.875397997087967), ('Stat6', 0.7990206556270907), ('Lyn', 7.022437991132564), ('Efemp1', 4.573056796347364), ('Rarg', 2.243185886239848), ('Tmem19', 0.6242684220173511), ('Git2', 5.026177685194352), ('Frmd4b', 3.4371764434497623), ('Triobp', 5.6699510637617), ('Reep6', 0.3261066647412327), ('Gpr180', 1.137529556930062), ('Gm527', 0.8995938762525895), ('Mgat1', 5.176416095326036), ('Arhgef25', 1.4334130629113528), ('Stxbp5', 1.7739003244562823), ('Mgll', 5.459539176181565), ('Laptm4b', 2.040365768221349), ('Hist1h4i', 0.7865787497324965), ('Rhoj', 1.0710798493450082), ('Zfp36l2', 8.319131211172122), ('Car13', 0.1213585226493637), ('Lpar2', 0.0914351196873018), ('Col1a2', 17.236734926510334), ('Nmnat3', 1.2616919012164791), ('Ctsh', 1.8450577064768132), ('Edem1', 5.716338100186458), ('Fam84a', 0.5348759487273402), ('Rgs3', 5.859959316891738), ('Dapk1', 1.0443602881733145), ('Sdc4', 3.3802186140715462), ('Reep3', 3.0734931792921705), ('Mapk6', 8.841363282580586), ('Cds2', 11.18689422947934), ('Sh3tc1', 1.4857912300568783), ('Flnb', 6.301485393818183), ('Egln3', 2.3074771442199995), ('Scn1b', 0.6555434356291552), ('B3gnt2', 1.829524328346972), ('Asap1', 8.284623045731628), ('Smap1', 14.166208038102152), ('Ifitm2', 14.190106958415493), ('Cerk', 6.518772219837968), ('Actg1', 12.103629556095177), ('Gna13', 3.2163302999863883), ('Unc119', 3.931474840007138), ('Pkhd1l1', 0.213576126373854), ('Lama3', 0.1147072008364211), ('Itgb4', 0.2908905135205859), ('Dhh', 0.2744104405526753), ('Anxa8', 5.406800247080486), ('Lrp5', 1.162912436881042), ('Klf2', 1.0), ('Gas2l1', 3.960170882143386), ('Cttnbp2nl', 1.2659769280443944), ('Plp2', 4.1333428062409325), ('Plscr1', 1.677610241595635), ('Wnt9b', 0.1817340248994243), ('Xbp1', 2.306043907546343), ('Taf8', 0.3833733644878432), ('Ip6k2', 2.643472648562245), ('Arap1', 8.169218194499404), ('Prdm11', 1.068001966354705), ('Klf6', 4.8255539206553095), ('Sap30l', 2.7818406276723437), ('Klf4', 30.910897725991305), ('Vprbp', 1.3867484797791934), ('Trim29', 0.0897404339723946), ('Foxc2', 0.7000007201938107), ('Tns2', 1.2315711990246982), ('Lpar4', 1.1447614163778097), ('Ap2b1', 2.83117730971732), ('Espn', 0.639660827878317), ('Fscn1', 1.171559864151705), ('Smarcd2', 5.333976721064918), ('Fut8', 1.6826488317508088), ('Celf4', 0.5569317730443073), ('Skap2', 3.8276275851893247), ('Pdgfa', 7.087090992576308), ('Tbcc', 1.9243144526709792), ('Rnf138', 4.239160761002104), ('Smarca2', 1.669976379089933), ('Zfpl1', 4.746907624993845), ('Card10', 1.2369781590065536), ('Npdc1', 6.62965700888359), ('Fam195b', 3.2247322370401275), ('Lasp1', 4.400742845437063), ('Fmo2', 0.3988320249979002), ('Fam212b', 1.6689113587503477), ('Il15', 1.3349036895471638), ('AU021092', 0.1104401353126248), ('Cgn', 1.590493292569954), ('C1qtnf1', 1.6750450374967187), ('H2afy', 1.4636821581670143), ('Clip2', 3.363772347903358), ('2610301B20Rik', 2.40311503930493), ('Klf7', 8.032775878745007), ('Dr1', 1.7462841808711982), ('Cdk12', 2.462522226111025), ('Plat', 0.63066937297079), ('Igfbp7', 2.238902934845105), ('Tubb2a', 7.3842817414607484), ('Sqrdl', 4.619904732613334), ('Flrt2', 2.375902158750552), ('Rasal3', 0.1635027561211019), ('Rcn1', 1.7628267138640434), ('Dnaja1', 5.667260737920711), ('Tnfsf9', 0.8096024866234538), ('Gng12', 1.323564417777121), ('Mtdh', 10.3086351445594), ('Acap2', 6.306361238414658), ('Vav1', 0.7156467058316469), ('Malat1', 9.455233819668992), ('Mecom', 1.2380082640798429), ('Smim1', 5.959043962000903), ('Lrp1', 3.041564330395112), ('Kctd1', 1.4527259717852563), ('Clcn3', 3.863115142127415), ('Bin1', 2.716195097121954), ('Stc1', 1.4177612855619643), ('Esam', 8.337918024089305), ('Sntb2', 3.8602152043141182), ('Tfdp2', 4.586045612593224), ('Capn6', 2.687365477612597), ('Il34', 2.3307835472046143), ('Coq10b', 1.943431739757552), ('Khnyn', 3.023706435946272), ('Apln', 1.5345717447558815), ('Tnfrsf21', 0.6980456514213943), ('Ctsd', 1.6232189069048326), ('Nol4l', 5.829822608726444), ('Cyp2s1', 1.1902249448201794), ('Tmem40', 2.978881427672996), ('Vasp', 10.29346344088214), ('Tmem119', 2.5319684245509952), ('Stom', 4.024986531461309), ('Slc7a7', 4.783962603168946), ('Zc3h13', 2.416530458378181), ('Zmym5', 9.26625388013442), ('Sertad3', 5.768025161232582), ('Bnip3l', 2.190969188973918), ('Pmaip1', 0.1110137514774674), ('Alg12', 0.2049958993667007), ('Sec16a', 5.655618127068547), ('Lrrn4cl', 0.4303459634281652), ('Neat1', 4.11044435694852), ('Cd9', 6.476263312139303), ('Boc', 2.4746851248970327), ('Tsc22d1', 17.478953090022944), ('Mtmr11', 4.040595725025663), ('Nek6', 0.9175926344755996), ('Atl3', 8.074175445617875), ('Prr5', 3.660229765640399), ('Calm2', 2.616125102600895), ('Pear1', 4.068363147449467), ('Mtmr6', 2.0074689559310355), ('Arf5', 3.2654255685070237), ('Anpep', 1.3068996708754876), ('Gpr146', 12.432934001012535), ('Hoxa5', 0.5544542009377736), ('Itsn2', 3.3721115420771235), ('Runx1', 1.7557257700213371), ('Alox12', 4.424264363239235), ('Golgb1', 1.4250225697301335), ('Itga2b', 2.6779135191919625), ('C77080', 5.374259240906344), ('Ppp1r15b', 5.397384889735142), ('Mbnl1', 12.234485227234911), ('B3gnt8', 3.625900113819371), ('Nucb2', 2.8061454751047563), ('Snap29', 3.9440549607770814), ('Mrvi1', 4.307787016626164), ('Fam174b', 3.746266868539218), ('Sox8', 0.173969903066903), ('Csf1', 2.929142861158751), ('Wdr45b', 1.2865874467317562), ('Podxl', 3.13142870940986), ('Gjb3', 0.9536503850401108), ('Ly6h', 1.2971705677799796), ('Nr5a2', 0.6004753769885013), ('Zfp710', 1.5866711205220456), ('Cd55', 3.504040112836755), ('Xkr8', 0.6541752116669487), ('Gng13', 0.2322583703200235), ('Anks1b', 0.1172564558965174), ('Eif4a2', 8.106629346072877), ('Clic3', 0.2771867597656903), ('Pim1', 19.30055184608516), ('Tnik', 3.608080188701574), ('Cotl1', 1.061536277226005), ('Scyl3', 2.282060742120135), ('Clp1', 0.7453594814326785), ('Fam212a', 1.842752704814093), ('Arf2', 13.178432712080076), ('Dhrs3', 3.0969118039195878), ('Tgfb1', 15.687682650018688), ('Atp2c1', 3.216331976261528), ('Rsbn1l', 9.293114072906324), ('Abtb1', 6.498522297156278), ('Clcf1', 0.3519625915755316), ('Slc22a23', 0.4265672880131038), ('Plekhf2', 2.885077255466108), ('Rasa1', 1.930027536587028), ('Ralb', 3.045181680319242), ('Dnajb4', 3.516035187562061), ('Oaf', 2.707393396983261), ('Tbc1d15', 4.5657373945088295), ('Plcd1', 9.756076991141224), ('Col18a1', 8.162725181483866), ('Spred2', 2.3962175723577865), ('Trip10', 1.6779103175509495), ('Med10', 1.2767244835919114), ('Dnajc14', 7.221716671788074), ('Ldlrap1', 0.8870605395094548), ('Axl', 1.2901162844816083), ('Kdelr3', 2.5383513551028205), ('Atp2a3', 1.3693928126775743), ('Chp1', 1.1147640927681963), ('Anxa1', 9.78759086929136), ('Upk1b', 8.800061629988681), ('Pmp22', 3.056211861622325), ('Slc3a2', 1.954186030924411), ('Tecpr1', 2.76196382357808), ('Rap2b', 5.346432611158334), ('Gypc', 11.873175872484042), ('Igf2bp1', 1.1034433716096157), ('Emp3', 13.53176431938618), ('Pgm1', 4.7606866001650365), ('Erlin1', 2.0919065517648483), ('Spred3', 4.756516337968505), ('Irf2', 12.54917038014789), ('Nfatc1', 3.155063307888732), ('Ccnl1', 6.21954546899098), ('Osr1', 0.1367540123059008), ('Xpa', 2.1661266127554057), ('Gfod1', 5.889476511111715), ('Rbm39', 4.881912154031117), ('Capn2', 24.97199255809861), ('Ints6', 0.8386037757072469), ('Pcsk5', 0.9735680972750698), ('Fos', 6.267100144797679), ('Krt19', 7.328401180046738), ('Myct1', 7.157619672830042), ('Zfp281', 3.7106380310121594), ('Hist2h2bb', 0.6006419077698467), ('Cftr', 0.1233712449657722), ('Wwp2', 0.681152605275087), ('Dpp4', 3.002790928655092), ('Rab5c', 5.9467714782417085), ('Rab28', 3.035184137931454), ('Mex3b', 0.9814226798007052), ('Relb', 0.6297649589403959), ('Nmt2', 2.090425070239359), ('Epb41', 3.109795855869397), ('Myl12b', 2.131337792999953), ('Cebpb', 15.222871055754094), ('Oser1', 5.404427770626185), ('Mob3a', 3.782906361676228), ('Zbtb8a', 3.701073600496189), ('Cdkn1b', 2.218408712700608), ('Ly6g6c', 1.051722507463632), ('Tgfbr2', 1.6665791300855448), ('Adamts10', 1.509003955216982), ('Ehd1', 3.1384353792691138), ('Slc39a8', 1.38037586668808), ('Dyrk1b', 1.9082179214959647), ('Coro1c', 3.729396917344936), ('Sp3', 4.093834390470622), ('Max', 2.4604667230151747), ('Man1a', 2.331675714745651), ('Foxs1', 1.598685893457783), ('Isg20', 1.0003960649468155), ('Slc25a42', 0.6176172036076222), ('Ppm1n', 0.0890064533626518), ('Zfand3', 4.395099020114231), ('Arhgdib', 3.581642802404992), ('Tuba1a', 3.070494150478197), ('Asah2', 0.2428016391032653), ('Arl13b', 0.8542634501774585), ('Cnrip1', 11.776913745814149), ('Tgfbr1', 2.2850330184509278), ('Hey1', 3.250586493440681), ('Tmed1', 1.8223340734944384), ('Epor', 2.2165527675557355), ('Col5a2', 3.3808792514572428), ('Lepr', 0.1386448814475996), ('Gltscr1', 0.1674075654023008), ('Gipc2', 3.1046872493944693), ('Plekhg2', 2.319922387259597), ('Git1', 1.0202858706610398), ('Arpc1b', 3.496504724487134), ('Yipf3', 4.604107134956166), ('Mthfsd', 0.8822449975009824), ('Ramp2', 1.6351328188212513), ('Hoxb7', 0.0808537278965213), ('Ier5', 10.00575804247534), ('Pigg', 1.84235966755028), ('Sh2b3', 3.9765652456300815), ('Clic1', 4.339731629826687), ('Col6a2', 9.7160575895523), ('H2-Q7', 0.0267913801398649), ('Il4ra', 0.7264360641526004), ('Cramp1l', 3.2757899265507646), ('Hist1h2al', 1.206651817416152), ('Arfgap1', 1.1640811369500392), ('Ehmt2', 4.634049443889413), ('Gbx2', 0.579149475611645), ('Smoc1', 2.840556860778759), ('Ammecr1l', 1.7310171184922558), ('Madd', 2.749907676527133), ('Arhgef12', 2.094361478131081), ('Slc18a2', 0.3440966262018771), ('Rassf1', 1.5836933524889305), ('Rpl39', 1.8653585690719303), ('Pik3cb', 1.341877930261358), ('Bace2', 3.554172651734078), ('Stxbp3', 3.3848563436591763), ('Stat5a', 1.088303759881428), ('Spin1', 1.606105644234949), ('Lrrtm1', 0.1490304583100563), ('Galnt6', 0.2313999050876093), ('Hlx', 1.1854325623819089), ('Zfp597', 0.2018558510606069), ('Dgkg', 0.4309737542614185), ('BC022687', 0.6430912193824477), ('Gpn2', 0.5120274041583911), ('Fads6', 0.6405160606489941), ('Ahcyl2', 1.0173933258961412), ('Jun', 6.48643546521318), ('Wdr24', 0.2090588896746059), ('Rasgef1b', 3.889322082804358), ('Zfp688', 0.3161622406204101), ('Prkce', 3.074020266501757), ('St3gal1', 2.3174933228345043), ('Rspo1', 5.251075005865874), ('Pdzk1ip1', 0.5471902349448701), ('Gtf2a1', 3.583261885435636), ('Cd2ap', 7.541743426446483), ('Nrbf2', 6.2933728585236), ('Epha2', 1.9558016124495083), ('Rgs17', 0.3877945630137018), ('Tnfaip8', 7.674752246365236), ('Zyx', 6.736128238434389), ('Mvb12b', 2.293538719286302), ('Dapp1', 8.490658888196544), ('Ptpre', 4.337370190782012), ('Tes', 1.97027689813478), ('Cd81', 4.480352492556372), ('Arhgap18', 9.401918154852462), ('Phf13', 4.656316056558133), ('Aff4', 5.5773157279987045), ('Ppp1r10', 1.3431171901821186), ('Wnt4', 0.6696883692707413), ('Cdipt', 1.9425578104766112), ('Cd200', 12.26379245937749), ('Naglu', 0.534789569566371), ('Col8a2', 0.7003173679550574), ('Wipf1', 4.2542746753055605), ('Fndc3a', 1.46143435320515), ('Apba1', 0.2802442589706795), ('Ube2g2', 4.505587418395439), ('Imp3', 2.1023697132220804), ('Aqp1', 12.131018634255271), ('Phf23', 13.602197331591904), ('Snap23', 1.584899585077462), ('Slc9a3r2', 6.18155025971524), ('Bbc3', 1.164011922505784), ('Ppp1r13b', 9.312371961510364), ('Tmed3', 16.033115147120647), ('Fam180a', 0.1495220515087404), ('Cd151', 5.718866067632561), ('Dzip1', 1.8011715241340318), ('3110062M04Rik', 5.997730585305356), ('Spty2d1', 1.2896125575043176), ('Ormdl3', 8.521827648151785), ('Plxdc2', 1.8051520220780524), ('Fam109a', 0.1123962685120851), ('Peli1', 4.027089613140243), ('Tmem110', 1.8930913247372805), ('Etv6', 1.2048407783529886), ('Sema3d', 3.3121243692007423), ('Cyb5d2', 0.3937192653516785), ('Exo5', 0.6187092764790509), ('Myh9', 1.334367147425147), ('Alpl', 0.0597854839019713), ('Sh3bgrl3', 2.881471058894595), ('1700010I14Rik', 0.8964310360229235), ('Tprgl', 3.424780609845252), ('Car8', 1.2024219982809794), ('Kcnu1', 0.1939439232050619), ('Rpl28', 1.1463220595420431), ('Leng9', 0.1399803098599699), ('Itpk1', 0.4662315392868641), ('Numb', 1.5117883898076083), ('Micu1', 1.6943354827031405), ('Fxyd3', 1.5453248768448158), ('Lingo1', 3.646661123253907), ('Mafk', 1.373787611839016), ('Slamf1', 2.846620665438612), ('Inpp5f', 0.5814708929990291), ('Rchy1', 1.374278047200641), ('Ppm1m', 1.472112646639849), ('Spint2', 3.9455894019251314), ('Mib1', 1.7090415355658746), ('Slc16a6', 0.6373342927557171), ('Slc2a3', 0.7482488168743805)]	4579
Klf2	metacluster_3.3	0.0547289	4.87074	2.11528e-06	0.12	motif similar to flyfactorsurvey__CG3065_F1-5_SOLEXA_2.5_FBgn0034946 ('CG3065_F1-5_SOLEXA_2.5_FBgn0034946'; q-value = 2.12e-06) which is annotated for orthologous gene FBgn0034946 in D. melanogaster (identity = 12%)	frozenset({'top50perTarget', 'mm10_500bp_up_100bp_down_full_tx_v10_clust.genes_vs_motifs.rankings', 'activating'})	[('Tmsb10', 11.049822573925033), ('Fam84b', 0.3885535753239124), ('Ptger3', 0.0462302821397067), ('Rnf138', 4.239160761002104), ('Snrnp48', 2.823598882367755), ('Dhx36', 2.337488682639933), ('St3gal1', 2.3174933228345043), ('Cpxm1', 0.9517515722666628), ('Xkr8', 0.6541752116669487), ('Sdc4', 3.3802186140715462), ('Micu1', 1.6943354827031405), ('Npr3', 5.287562458239281), ('Nmt2', 2.090425070239359), ('Pxdn', 3.7375538630477063), ('Soat1', 1.7903793180091685), ('Mboat1', 0.1981259037491495), ('Med10', 1.2767244835919114), ('Gucy2e', 0.4690987482966517), ('Gm527', 0.8995938762525895), ('Igfbp7', 2.238902934845105), ('Mob3a', 3.782906361676228), ('Smap1', 14.166208038102152), ('Gpr180', 1.137529556930062), ('Itpripl2', 1.3695824707657804), ('Col1a2', 17.236734926510334), ('Pxn', 4.977120411990273), ('Csk', 2.725619137963045), ('Dnm2', 10.176632350768225), ('Gcnt1', 2.171830440790945), ('Ldlrap1', 0.8870605395094548), ('Heg1', 27.07452900742275), ('Slc25a25', 1.5464033975617764), ('Rasgef1b', 3.889322082804358), ('Zbtb8a', 3.701073600496189), ('Ccm2', 2.4672662679278776), ('Ehd2', 4.254162454314579), ('Sept9', 2.65375756549144), ('Akr1b8', 2.552506898283682), ('Cyb5r3', 1.9225097191601053), ('Mfap3l', 0.2997890121522241), ('Syt11', 2.5338387935114697), ('Nmnat3', 1.2616919012164791), ('Gpm6a', 4.393750185375348), ('Ulk1', 1.4218712062713792), ('Rrbp1', 3.796116608570144), ('Psen2', 3.3753087895150204), ('Lactb', 8.425134101543492), ('Pgap2', 0.9186745657433588), ('Mst1r', 1.7625642264482977), ('Cotl1', 1.061536277226005), ('Col5a1', 6.8802752370971065), ('Bmp1', 1.878570648603932), ('Clint1', 7.234890898923976), ('Pgm1', 4.7606866001650365), ('Trpc1', 0.7652452349044445), ('Ier3ip1', 2.495344345827883), ('Cmtm6', 1.3665902056524433), ('Fscn1', 1.171559864151705), ('Hpgd', 3.8249450018140463), ('Stard4', 1.6584202978755629), ('Cd81', 4.480352492556372), ('Triobp', 5.6699510637617), ('Dck', 1.7533276293835138), ('Scn1b', 0.6555434356291552), ('Zfp36l1', 8.555831018208732), ('Col18a1', 8.162725181483866), ('Lima1', 2.4928709132455835), ('Atl3', 8.074175445617875), ('Trip10', 1.6779103175509495), ('Hist1h4i', 0.7865787497324965), ('Gm5424', 0.0998958522358549), ('Iffo2', 1.530312818812784), ('Dok1', 3.513104575935553), ('Arpc3', 3.1513725161948987), ('Mgat1', 5.176416095326036), ('Sh2b3', 3.9765652456300815), ('Prr5', 3.660229765640399), ('Ddx10', 1.2756450478873225), ('Rgs3', 5.859959316891738), ('Grasp', 2.7338946217841507), ('Fam76a', 1.902441419926028), ('Pmp22', 3.056211861622325), ('Grap2', 2.653028743641904), ('Ndn', 5.34560889843528), ('Gbx2', 0.579149475611645), ('Lrrn4cl', 0.4303459634281652), ('Prrc1', 1.818761687151531), ('F11r', 20.512970356291323), ('Taf6l', 6.268901373122546), ('Arhgdib', 3.581642802404992), ('Rbm4b', 1.2688931453450454), ('Banp', 2.9993080424660823), ('Exo5', 0.6187092764790509), ('Tinagl1', 3.17508398234438), ('Unc119', 3.931474840007138), ('Myh9', 1.334367147425147), ('Dapk2', 3.508329058028862), ('Bicc1', 2.465503363020052), ('Cdc42se1', 1.3516617818718943), ('Fgfr3', 0.1203273707690461), ('Slc9a6', 1.9826807540598768), ('Nek6', 0.9175926344755996), ('Pwwp2b', 1.6121388404520225), ('Sp3', 4.093834390470622), ('Oaf', 2.707393396983261), ('Pik3c3', 1.1465220479661118), ('Lama3', 0.1147072008364211), ('Tubb2a', 7.3842817414607484), ('Golph3', 1.171718291626586), ('Cald1', 14.445353109407444), ('Adamts10', 1.509003955216982), ('Gem', 0.8903522843376637), ('Ramp3', 0.2992448881562854), ('Timp2', 6.611438719937006), ('Rcbtb1', 3.650224359222383), ('Nrbf2', 6.2933728585236), ('Rasa3', 3.494187483589497), ('Pros1', 4.49832929922425), ('Col1a1', 9.35890302482262), ('Atp6v0e', 2.062722139310264), ('Hexa', 14.745568665755409), ('Prkcdbp', 8.457945443103432), ('Itsn2', 3.3721115420771235), ('Pcif1', 1.2677843225057337), ('Cxcl14', 0.2671027379426808), ('Has1', 0.6818641647975262), ('Cdc42ep2', 25.798518900506544), ('Rab32', 1.9378287358574768), ('Epb41', 3.109795855869397), ('Pik3cb', 1.341877930261358), ('Spred3', 4.756516337968505), ('Hivep2', 1.2898858682203618), ('Car13', 0.1213585226493637), ('Golm1', 1.3485843125233317), ('Cklf', 0.9715562032236712), ('Mkrn1', 3.08291555417953), ('S100a13', 1.7056246831699544), ('Sat1', 2.6823849562689928), ('Socs3', 2.8446274481025027), ('Ccnd3', 6.918226388209848), ('Tle3', 1.2331380954496045), ('Eif4a2', 8.106629346072877), ('Bach1', 2.9907392122771235), ('Fam214b', 3.952333883386765), ('Tspan18', 1.221112189702704), ('Ly6h', 1.2971705677799796), ('Fermt3', 4.070438017118195), ('Tmem64', 3.532670512928572), ('Gas1', 5.823096560006437), ('Fam13b', 1.7592929377020572), ('Anxa7', 1.5880900297257694), ('Neat1', 4.11044435694852), ('Zc3h13', 2.416530458378181), ('Cyb5a', 4.379205761217664), ('Tarbp2', 1.8642693510187696), ('Esyt1', 2.8913019770206176), ('Krt7', 2.5159163769296704), ('Ap2b1', 2.83117730971732), ('Pdlim1', 3.110573126130737), ('Man1c1', 1.4760532978682208), ('Mtss1l', 2.242864698768506), ('Elovl1', 19.8943374855126), ('Efemp1', 4.573056796347364), ('Ppp1r21', 1.0642718857130966), ('Nus1', 6.133325373495345), ('Igsf8', 4.37588339196681), ('B3gnt7', 0.1852258965415465), ('Itgb7', 0.0260374860065983), ('Atrn', 1.0644801594337965), ('Spata2l', 0.3557609407701143), ('Igf2bp1', 1.1034433716096157), ('Efcc1', 0.5128731301446564), ('Klk8', 0.9864083988183576), ('Cav1', 2.82175690519197), ('Lyn', 7.022437991132564), ('Cyb561d1', 0.22766923137039), ('Cdc42', 1.6746476108421269), ('Fis1', 1.4477707989184878), ('Pear1', 4.068363147449467), ('Layn', 4.838927261643301), ('Dhx57', 3.02393279993698), ('Hey1', 3.250586493440681), ('Bin3', 3.6404085219268696), ('Adcy2', 0.7533173432059213), ('Tmed1', 1.8223340734944384), ('Otud7b', 5.392414246352593), ('Inpp5f', 0.5814708929990291), ('Zswim6', 12.829725635758402), ('Hcls1', 0.7340753797660986), ('Saraf', 5.940286500379085), ('Fut8', 1.6826488317508088), ('Mfap2', 3.062849207381757), ('Smu1', 1.2169451960233504), ('Rgs10', 10.676948265628983), ('Esam', 8.337918024089305), ('Hpcal1', 5.2691505245831936), ('Sfxn3', 6.713907850988015), ('Csf1', 2.929142861158751), ('Dzip1', 1.8011715241340318), ('Mnt', 0.1173433609266517), ('Rin3', 2.203811685989484), ('Zmynd19', 1.7812294270766102), ('Ncbp3', 4.739520128048943), ('Stxbp3', 3.3848563436591763), ('Rfk', 1.2236735790482076), ('Ttc7', 0.3160857690024068), ('Rnd1', 1.043791403646696), ('Slc6a4', 0.0035768968396887), ('Hacd4', 10.629884997289642), ('Cdr2l', 9.466405374428051), ('Adam10', 2.6706385981747363), ('Crlf3', 11.81479172245848), ('Kdelr2', 2.084660465826782), ('Tfdp2', 4.586045612593224), ('Bfar', 2.348983725686665), ('Khnyn', 3.023706435946272), ('Rsf1', 3.9031906258194873), ('Trf', 1.940203868727611), ('Mafg', 5.454622817883264), ('Wasl', 13.348623783469153), ('Tgoln1', 2.254386695258619), ('Rab23', 3.5425968445266625), ('Lrrtm1', 0.1490304583100563), ('Gclm', 3.8746379787698406), ('Bace2', 3.554172651734078), ('Smarca2', 1.669976379089933), ('Pttg1ip', 9.942579665426576), ('Tsc22d1', 17.478953090022944), ('Dennd4c', 0.8541858606010808), ('Myo1c', 3.4125970339130065), ('Pdlim2', 2.502478954677263), ('Ppp1r18', 7.480359210026881), ('Map2k3', 9.31360932340478), ('Phlda3', 5.762159145158757), ('Traip', 2.249055753680606), ('Anp32a', 1.1249989956246809), ('Ano1', 0.7720411351252608), ('Ppm1m', 1.472112646639849), ('Klf3', 24.798206073214523), ('Rassf4', 1.1034560843650236), ('Zcchc10', 7.987805644341785), ('Dab2', 5.270506904596952), ('Fam84a', 0.5348759487273402), ('E2f3', 3.961795242750007), ('Nfatc1', 3.155063307888732), ('Ralbp1', 2.2721144688779957), ('Myrf', 3.566806538265254), ('Tmem110', 1.8930913247372805), ('Tspyl3', 0.3665073057494582), ('Rhbdf1', 3.921815154975376), ('Atrnl1', 1.0309151482230885), ('Igfbp5', 1.413415810675156), ('Ip6k1', 6.263371428181308), ('Gltp', 1.5952577203540874), ('Alkbh4', 0.3575952667323701), ('Rnf20', 3.866960870892479), ('Ptpn14', 1.943048906523296), ('Cd200', 12.26379245937749), ('Mfsd2b', 7.015992987041844), ('Cit', 2.8598066726057265), ('Atp7a', 3.030707580620409), ('Arpc1b', 3.496504724487134), ('Rarg', 2.243185886239848), ('Fam63b', 2.985898540871511), ('Cst12', 0.6887021590661265), ('Gjb3', 0.9536503850401108), ('Fam78a', 2.937972145581149), ('Hyal2', 1.1550518886001917), ('Pdpn', 1.731156270648728), ('Mob3c', 4.246212369158067), ('Ppp1r12c', 8.974508507137477), ('Cryl1', 1.5227424317998062), ('Lrrc8a', 1.9080182922682265), ('Flnb', 6.301485393818183), ('Chp1', 1.1147640927681963), ('Stk25', 1.38366776012564), ('Col6a2', 9.7160575895523), ('Stim1', 4.27877776430045), ('Naga', 1.795559510349969), ('Capn6', 2.687365477612597), ('Naglu', 0.534789569566371), ('Phf23', 13.602197331591904), ('Ptgis', 2.3014188376053784), ('Laptm4b', 2.040365768221349), ('Tbc1d15', 4.5657373945088295), ('H13', 5.637777347922868), ('Nanos1', 0.2065601885049587), ('Ints6', 0.8386037757072469), ('Slc39a8', 1.38037586668808), ('Lgals3bp', 0.6600640349939363), ('Zranb3', 1.3697255876092482), ('Arhgap29', 5.838857305392764), ('Rgs17', 0.3877945630137018), ('Ap2a2', 9.264046730598848), ('Bcl7c', 1.5992972586286804), ('Clp1', 0.7453594814326785), ('Fcho2', 1.681923711163008), ('Ackr3', 4.307892303628045), ('Fn1', 5.812139149186907), ('Cd274', 1.1111925621604168), ('Wwp2', 0.681152605275087), ('Mylip', 1.300176784953168), ('Leo1', 0.9971914744303908), ('Bnip3l', 2.190969188973918), ('Dhh', 0.2744104405526753), ('Mgst1', 3.245257016201546), ('Lgals7', 8.054334033243403), ('Creb3l1', 9.659374134472529), ('Dr1', 1.7462841808711982), ('Lipa', 5.475309840859918), ('Ecm2', 0.7223052482630024), ('Stard3nl', 2.672947315501628), ('Rps6ka4', 2.485012683784231), ('Ccdc84', 1.1131328034351218), ('Ccng2', 8.920537929883425), ('Alg2', 1.6791032686666465), ('Eif5b', 3.209680299050324), ('Cgn', 1.590493292569954), ('Itm2a', 10.4510821457037), ('Gtf2a1', 3.583261885435636), ('Nr2f6', 0.928675197613625), ('Lims1', 15.748953627844994), ('Iscu', 2.576814977869927), ('Arap1', 8.169218194499404), ('Ccnl1', 6.21954546899098), ('Ndel1', 8.482172085262563), ('Diaph1', 1.2817464239561425), ('Cd82', 4.8487042872537), ('Lgals9', 5.598442369897614), ('Cebpb', 15.222871055754094), ('Rbms1', 8.723513190705733), ('Cox6b2', 1.6497837563243094), ('Iqgap1', 3.4219571980991006), ('Trove2', 2.0702370501530982), ('Ube2g2', 4.505587418395439), ('Tmem158', 0.833500244266235), ('Lasp1', 4.400742845437063), ('Cstb', 3.91528982083681), ('Col6a1', 2.435004356673781), ('Sap130', 1.1044334675242045), ('Kansl2', 1.6091986654244577), ('Akap12', 5.670927784393567), ('Peli1', 4.027089613140243), ('Vav3', 1.8272648766507185), ('Fosb', 0.9330583513787414), ('Ctbs', 0.6164570402734388), ('Birc2', 4.463396870057861), ('Dok2', 1.0711135115265185), ('Vgll4', 14.028257148935152), ('Aebp1', 14.997277459269066), ('Ripk1', 9.637474866722997), ('Klhl20', 1.6840664789892026), ('Mafk', 1.373787611839016), ('Klf10', 2.0323468568595247), ('Nlk', 6.833988754969275), ('Madd', 2.749907676527133), ('Prkcz', 0.2130678947298549), ('Krt8', 3.064298827807101), ('Dhx15', 1.4853903360342329), ('Eml4', 4.124865005831203), ('Fkbp9', 2.537908808196249), ('Rab28', 3.035184137931454), ('Ephb4', 11.00711616695772), ('Zfp746', 1.6552761194886842), ('Fndc3a', 1.46143435320515), ('Inpp5k', 0.6842084672002011), ('Rbm18', 1.5987745123939656), ('Bcas3', 4.0085925974266585), ('1810041L15Rik', 0.5081958822867884), ('Zfand5', 9.76034304834803), ('Gng11', 1.35493550513), ('Exoc6', 3.887296286453907), ('Anxa2', 9.546285752405533), ('Reep6', 0.3261066647412327), ('Rreb1', 2.05216327860278), ('Myl6', 2.426345949197899), ('Cap1', 3.8678683921866654), ('Tnip2', 0.3887215087071946), ('Pnp', 0.8807207055639136), ('Klf4', 30.910897725991305), ('Frmd4b', 3.4371764434497623), ('Phf13', 4.656316056558133), ('Cdc42ep5', 9.957562910759783), ('Stat5a', 1.088303759881428), ('Prkch', 1.0122770420086755), ('Tmem50a', 2.2967127509281444), ('Pnpla2', 1.2063501879000118), ('Klhl4', 1.4267439890282594), ('Rbfa', 6.871478340077337), ('Ier3', 2.313064418245226), ('Zdhhc20', 7.575565188416524), ('Fmod', 1.920346187981979), ('Stom', 4.024986531461309), ('Inpp1', 0.9604185524960454), ('Rnf114', 1.9722331791691303), ('Ripk3', 2.1869108044845857), ('Apln', 1.5345717447558815), ('C77080', 5.374259240906344), ('Dnajc3', 1.3557600454638468), ('Fam83g', 0.1234305661501611), ('Azi2', 2.310664405649238), ('Abi2', 2.179140445799851), ('Traf5', 9.445314493620682), ('Atp2a3', 1.3693928126775743), ('Creg1', 8.327152467718498), ('Taok3', 6.102095996242346), ('Nt5m', 1.974530814742223), ('Plxdc2', 1.8051520220780524), ('Eps15', 2.875435959701794), ('Ehmt2', 4.634049443889413), ('Uso1', 2.854877832292062), ('Spred2', 2.3962175723577865), ('Il4ra', 0.7264360641526004), ('Atp8a1', 2.118265081258002), ('Nfe2', 0.9507548246177312), ('Lsr', 1.615502277039201), ('Ccdc130', 1.3582026380725547), ('Coq10b', 1.943431739757552), ('Hoxa5', 0.5544542009377736), ('Tes', 1.97027689813478), ('Clcf1', 0.3519625915755316), ('Crebrf', 1.2768264069951514), ('Lmtk2', 11.860331043242232), ('Lzts2', 4.613603298632016), ('Wt1', 4.612592050376131), ('Zfp574', 0.3335166955162529), ('Dapp1', 8.490658888196544), ('Fam187b', 0.2111735631797499), ('Mecom', 1.2380082640798429), ('Espn', 0.639660827878317), ('Ets1', 1.1268170890292826), ('Hs3st1', 0.0940528386137226), ('Mapk6', 8.841363282580586), ('Evpl', 0.1132637591763563), ('Ehd1', 3.1384353792691138), ('Rassf1', 1.5836933524889305), ('Stxbp2', 1.11451120091772), ('Gng13', 0.2322583703200235), ('Kifc3', 3.67013527156279), ('Sec61a1', 1.613718965095988), ('Rock2', 4.433699348225092), ('Dusp5', 1.1569012232232432), ('Btbd9', 1.286927910653985), ('Tbc1d10a', 0.5964338450274871), ('Ltbp4', 8.143600549045885), ('Tnfrsf21', 0.6980456514213943), ('Mtdh', 10.3086351445594), ('Tbc1d24', 0.9131779511726044), ('Fam122a', 4.660987719842276), ('Ctsd', 1.6232189069048326), ('Avl9', 6.944891770627584), ('Sap30l', 2.7818406276723437), ('Dap', 2.3163295374177717), ('Slc9a3r1', 9.717919156979024), ('Emp3', 13.53176431938618), ('Pde5a', 0.8784041785364438), ('Tal1', 7.90992562714392), ('Gna13', 3.2163302999863883), ('Wdr45', 0.99550486898523), ('Isg15', 0.0513055053900284), ('Mrgprf', 1.8614738384814344), ('1500015O10Rik', 0.6690492411572543), ('Git2', 5.026177685194352), ('Cyth2', 2.571309781935678), ('Twist1', 0.8670057302841933), ('Matn2', 0.2185826927404129), ('Abhd2', 1.068189589474581), ('Atf7', 1.644330979004796), ('C1qtnf1', 1.6750450374967187), ('Dnaja1', 5.667260737920711), ('Tbc1d10b', 3.422204264365718), ('Sntb2', 3.8602152043141182), ('Frmd3', 1.3832864990931404), ('Zfp87', 0.6492526090019609), ('Ncoa3', 16.46300486760872), ('Arhgap28', 0.8858976470987983), ('Anks1b', 0.1172564558965174), ('Fam46c', 0.3803990409107689), ('Gfod1', 5.889476511111715), ('Rab8b', 10.531225308929614), ('Gja4', 1.4402031402060316), ('Megf6', 8.612269491113032), ('Cttnbp2nl', 1.2659769280443944), ('Socs2', 2.109516853496592), ('Fabp5', 2.3698306115953423), ('Cog2', 0.5194542552417488), ('Sh3bgrl3', 2.881471058894595), ('Cdkl2', 0.1856979916281305), ('Smarcd2', 5.333976721064918), ('Clcn3', 3.863115142127415)]	4742
Klf2	metacluster_3.7	0.0561597	5.15006	7.84158e-07	0.15614	motif similar to flyfactorsurvey__luna_SOLEXA_5_FBgn0040765 ('luna_SOLEXA_5_FBgn0040765'; q-value = 7.84e-07) which is annotated for orthologous gene FBgn0040765 in D. melanogaster (identity = 15%)	frozenset({'top50perTarget', 'mm10_500bp_up_100bp_down_full_tx_v10_clust.genes_vs_motifs.rankings', 'activating'})	[('Boc', 2.4746851248970327), ('Rsf1', 3.9031906258194873), ('Spred2', 2.3962175723577865), ('Clcf1', 0.3519625915755316), ('Dtx3', 1.1727661731451993), ('Ppp1r21', 1.0642718857130966), ('Ly6c1', 1.7730925478512358), ('Ppp1r18', 7.480359210026881), ('Dnajc14', 7.221716671788074), ('Tbcc', 1.9243144526709792), ('Tbc1d8', 2.998704749911162), ('Lrrn4', 2.5282784870040147), ('Ccdc92', 0.9074445633909448), ('Pwwp2a', 3.321159083280921), ('Ly6g6c', 1.051722507463632), ('Cdk12', 2.462522226111025), ('Cdipt', 1.9425578104766112), ('Zfp36l1', 8.555831018208732), ('Tnks1bp1', 4.859448827353522), ('Tnik', 3.608080188701574), ('Col1a2', 17.236734926510334), ('Socs3', 2.8446274481025027), ('Igf2', 10.519934386948949), ('Plxdc2', 1.8051520220780524), ('Sez6l2', 0.2745329163951431), ('Eed', 1.5726854346237886), ('Col6a2', 9.7160575895523), ('Stat3', 2.10369806087083), ('Esyt1', 2.8913019770206176), ('Emp3', 13.53176431938618), ('Tfdp2', 4.586045612593224), ('Mark2', 1.6206822941038663), ('Espn', 0.639660827878317), ('Fads6', 0.6405160606489941), ('Elovl1', 19.8943374855126), ('Pkd1', 1.7887145547278358), ('Ly6h', 1.2971705677799796), ('Cadm3', 0.319667278315017), ('Angptl7', 1.2842768429032396), ('Rgs17', 0.3877945630137018), ('Celf3', 0.2046064191171607), ('Fn1', 5.812139149186907), ('Ramp2', 1.6351328188212513), ('Tsc22d1', 17.478953090022944), ('Stat5a', 1.088303759881428), ('Fgfbp1', 1.0168109458422014), ('Igsf8', 4.37588339196681), ('Aebp1', 14.997277459269066), ('Khnyn', 3.023706435946272), ('S100a10', 31.428504698292027), ('Kirrel2', 0.2312185527673074), ('Frmd3', 1.3832864990931404), ('Akr1b8', 2.552506898283682), ('Prkab1', 10.055229453206936), ('Chd2', 5.296912844511239), ('Ptgs1', 9.105266107189877), ('Plekhg2', 2.319922387259597), ('Ggta1', 5.127920318797512), ('Btbd7', 1.2048788973399838), ('Sbsn', 1.582928948942836), ('Akap12', 5.670927784393567), ('Col1a1', 9.35890302482262), ('Fxyd5', 6.345609926462621), ('Inafm1', 10.34436080090321), ('Smarca2', 1.669976379089933), ('Ddit3', 2.222395314566388), ('Avl9', 6.944891770627584), ('Lgals7', 8.054334033243403), ('Orc4', 1.3421907612926476), ('Slc7a7', 4.783962603168946), ('Itpkb', 1.239030751884769), ('Fgfr3', 0.1203273707690461), ('Anks1b', 0.1172564558965174), ('Nrip1', 4.875397997087967), ('Nr5a2', 0.6004753769885013), ('Slco2a1', 11.043126101312533), ('Igfbp5', 1.413415810675156), ('S100a13', 1.7056246831699544), ('B3gnt7', 0.1852258965415465), ('Vav1', 0.7156467058316469), ('Itsn2', 3.3721115420771235), ('Srpx', 1.0368787729705282), ('Krt19', 7.328401180046738), ('Eva1b', 3.0929758005879697), ('Dbn1', 1.1664806154516072), ('Stat6', 0.7990206556270907), ('Tmem40', 2.978881427672996), ('Rgs10', 10.676948265628983), ('Pros1', 4.49832929922425), ('Ecm1', 12.403680627348654), ('Rreb1', 2.05216327860278), ('F13a1', 1.9124869554218569), ('Pias4', 1.747149714101607), ('Col5a2', 3.3808792514572428), ('Atf7', 1.644330979004796), ('Dhrs3', 3.0969118039195878), ('Slc16a6', 0.6373342927557171), ('Arhgap6', 3.3609722455132585), ('Abi2', 2.179140445799851), ('Pdcd10', 6.874395273826012), ('Rab13', 1.8653293407441736), ('Has1', 0.6818641647975262), ('Phf23', 13.602197331591904), ('Cgn', 1.590493292569954), ('Ier3ip1', 2.495344345827883), ('Col5a1', 6.8802752370971065), ('Kctd1', 1.4527259717852563), ('Lims1', 15.748953627844994), ('Prkcdbp', 8.457945443103432), ('Gpm6a', 4.393750185375348), ('Fam129b', 1.2292123314321195), ('Nbeal2', 2.004844764205204), ('Gtf2a1', 3.583261885435636), ('Gpsm3', 6.945334184055293), ('Slc25a25', 1.5464033975617764), ('Tmem158', 0.833500244266235), ('Vkorc1', 3.83708887163299), ('Cldn3', 3.183552686208174), ('Gpr39', 0.6952604417439789), ('Gas1', 5.823096560006437), ('Nrde2', 0.1656668138845465), ('Pdlim1', 3.110573126130737), ('Rab28', 3.035184137931454), ('Ppp2r5b', 9.644407131457694), ('Rnase4', 1.9079301759876064), ('C1s1', 0.292998922393738), ('Csrnp1', 7.890194428673315), ('Spred3', 4.756516337968505), ('C77080', 5.374259240906344), ('Dmkn', 7.2273719167333725), ('Wt1', 4.612592050376131), ('Adgrg1', 0.9493297780030244), ('Twist1', 0.8670057302841933), ('Myd88', 3.299478980688622), ('Unc119', 3.931474840007138), ('Lpar4', 1.1447614163778097), ('Rrbp1', 3.796116608570144), ('Sema3f', 1.8195196745656048), ('Vegfc', 6.652487119546787), ('Isg20', 1.0003960649468155), ('S100a16', 1.188322757823079), ('Lgals9', 5.598442369897614), ('Rassf9', 0.1109268032019401), ('Cotl1', 1.061536277226005), ('Als2cl', 0.175515736945985), ('Frmd4b', 3.4371764434497623), ('Il15', 1.3349036895471638), ('Xaf1', 1.60464446128978), ('Tlr3', 0.4689654982670235), ('St3gal1', 2.3174933228345043), ('Cdh11', 6.236781344540105), ('Slc9a3r2', 6.18155025971524), ('Tnfsf9', 0.8096024866234538), ('Nupr1', 1.9836061417002664), ('Sulf1', 5.884266185727082), ('Arrb2', 1.841081955855044), ('Bace2', 3.554172651734078), ('Krt8', 3.064298827807101), ('Colec12', 8.215384589145046), ('Tuba1a', 3.070494150478197), ('Strada', 1.9731407310800464), ('Cyp2s1', 1.1902249448201794), ('Dapp1', 8.490658888196544), ('Tmed3', 16.033115147120647), ('Dpp4', 3.002790928655092), ('Sat1', 2.6823849562689928), ('Ptger3', 0.0462302821397067), ('Dnaja1', 5.667260737920711), ('Fmo2', 0.3988320249979002), ('Igfbp4', 12.530409441927546), ('Rab7b', 3.065456129593285), ('Rnd1', 1.043791403646696), ('Pttg1ip', 9.942579665426576), ('Col18a1', 8.162725181483866), ('Mgat1', 5.176416095326036), ('Ptger4', 1.2895416012173455), ('Lrrn4cl', 0.4303459634281652), ('Tram2', 1.822202787898242), ('Tns2', 1.2315711990246982), ('Micu1', 1.6943354827031405), ('Flrt2', 2.375902158750552), ('Tpbgl', 1.6755768213246565), ('Cyfip1', 1.9396061487144), ('Fis1', 1.4477707989184878), ('Rapgef2', 1.6889134384689064), ('2610524H06Rik', 2.342801256236068), ('Pltp', 11.503609254726406), ('Snrnp48', 2.823598882367755), ('Pcsk5', 0.9735680972750698), ('Fam84b', 0.3885535753239124), ('Arhgef18', 0.9735689167284964), ('Rarg', 2.243185886239848), ('Itm2a', 10.4510821457037), ('Osbpl2', 2.4606404209250288), ('Ccm2', 2.4672662679278776), ('Osr1', 0.1367540123059008), ('Loxl3', 0.5650314071402088), ('Sept9', 2.65375756549144), ('Flcn', 2.492114945689889), ('Nedd9', 2.594011359703213), ('Cd38', 18.26830238673529), ('Mkrn1', 3.08291555417953), ('Tbkbp1', 0.269259714387126), ('Lzts2', 4.613603298632016), ('Camk2n2', 0.0949096833678617), ('Stk40', 2.6085503795496128), ('C1qtnf1', 1.6750450374967187), ('Bvht', 1.6771177563252588), ('Epor', 2.2165527675557355), ('Efcc1', 0.5128731301446564), ('Slc2a3', 0.7482488168743805), ('Wipf1', 4.2542746753055605), ('Tmod3', 7.357039060039915), ('Nov', 0.5877984253130374), ('Atrnl1', 1.0309151482230885), ('Gbp3', 0.1216100701186626), ('Rassf4', 1.1034560843650236), ('Thy1', 0.2043774968903154), ('Klhl20', 1.6840664789892026)]	1972
Klf2	metacluster_3.9	0.0530462	4.54224	2.36525e-07	0.251412	gene is orthologous to FBgn0040765 in D. melanogaster (identity = 25%) which is annotated for similar motif flyfactorsurvey__luna_SOLEXA_5_FBgn0040765 ('luna_SOLEXA_5_FBgn0040765'; q-value = 2.37e-07)	frozenset({'top50perTarget', 'mm10_500bp_up_100bp_down_full_tx_v10_clust.genes_vs_motifs.rankings', 'activating'})	[('Syt11', 2.5338387935114697), ('Rfk', 1.2236735790482076), ('Pip4k2a', 0.9907730398165449), ('Stx18', 1.770704489309865), ('Inpp5f', 0.5814708929990291), ('Hist1h4i', 0.7865787497324965), ('Golm1', 1.3485843125233317), ('Tmem50a', 2.2967127509281444), ('Zfp281', 3.7106380310121594), ('Inpp5k', 0.6842084672002011), ('Ier3ip1', 2.495344345827883), ('Ndel1', 8.482172085262563), ('Slc3a2', 1.954186030924411), ('Cdr2l', 9.466405374428051), ('Pttg1ip', 9.942579665426576), ('Cotl1', 1.061536277226005), ('Rnf138', 4.239160761002104), ('Mkrn1', 3.08291555417953), ('Ndn', 5.34560889843528), ('Klhl20', 1.6840664789892026), ('Nmnat3', 1.2616919012164791), ('Cgn', 1.590493292569954), ('Prr5', 3.660229765640399), ('Ralbp1', 2.2721144688779957), ('Rnf113a2', 1.294679736680188), ('Rasa3', 3.494187483589497), ('Flna', 2.3510935035495883), ('Flcn', 2.492114945689889), ('Ccnc', 0.7942619996013949), ('Pnpla2', 1.2063501879000118), ('Nedd9', 2.594011359703213), ('Taf6l', 6.268901373122546), ('Git2', 5.026177685194352), ('Avl9', 6.944891770627584), ('Arhgef18', 0.9735689167284964), ('Sil1', 3.362620458867854), ('Cpxm1', 0.9517515722666628), ('Ly6h', 1.2971705677799796), ('Rab23', 3.5425968445266625), ('Arf2', 13.178432712080076), ('Gtf2a1', 3.583261885435636), ('Cdc42se1', 1.3516617818718943), ('Spry1', 2.3687653228703875), ('Gpm6a', 4.393750185375348), ('Mtmr6', 2.0074689559310355), ('Pkd1', 1.7887145547278358), ('Micu1', 1.6943354827031405), ('Camk2n2', 0.0949096833678617), ('Tbce', 6.810303415941935), ('Brd1', 0.6835284296028977), ('Ccdc9', 0.5144266377569823), ('Gem', 0.8903522843376637), ('Zcchc7', 3.388254305658185), ('Gcsh', 5.360057922071938), ('Il10ra', 0.7962307238869969), ('Efemp2', 2.2738855834170004), ('Klk8', 0.9864083988183576), ('Rab5c', 5.9467714782417085), ('Akr1b8', 2.552506898283682), ('Pik3c3', 1.1465220479661118), ('Snrnp48', 2.823598882367755), ('Tes', 1.97027689813478), ('Laptm4b', 2.040365768221349), ('Fam76a', 1.902441419926028), ('Prkcz', 0.2130678947298549), ('Anks1b', 0.1172564558965174), ('Dapk2', 3.508329058028862), ('Pnp', 0.8807207055639136), ('Cyb5r3', 1.9225097191601053), ('Eif4a2', 8.106629346072877), ('Rnd1', 1.043791403646696), ('Cuedc1', 3.1655233419584805), ('D16Ertd472e', 0.7552830528614463), ('Egln3', 2.3074771442199995), ('Nmb', 0.1404636911812412), ('Vav1', 0.7156467058316469), ('Col8a2', 0.7003173679550574), ('Ppp1r13b', 9.312371961510364), ('Pag1', 1.4547741325735752), ('Rbm4b', 1.2688931453450454), ('Zfand3', 4.395099020114231), ('Lrrtm1', 0.1490304583100563), ('Dnaja1', 5.667260737920711), ('Arpc3', 3.1513725161948987), ('Galnt6', 0.2313999050876093), ('Otulin', 1.837436064421726), ('Ptger4', 1.2895416012173455), ('Nucb1', 3.515117212114111), ('Zfp688', 0.3161622406204101), ('Fam65b', 3.538830595806), ('Imp3', 2.1023697132220804), ('Papd4', 1.760888419692886), ('Calm2', 2.616125102600895), ('Stxbp3', 3.3848563436591763), ('Spty2d1', 1.2896125575043176), ('Colgalt1', 1.6268630493172649), ('Ifitm3', 12.454104100577087), ('Med26', 0.9181214499368928), ('Sh2b3', 3.9765652456300815), ('Card10', 1.2369781590065536), ('Rasa1', 1.930027536587028), ('Pkhd1l1', 0.213576126373854), ('Fmo2', 0.3988320249979002), ('Med10', 1.2767244835919114), ('Cd274', 1.1111925621604168), ('Ier3', 2.313064418245226), ('Pold4', 2.60499869958707), ('Lmtk2', 11.860331043242232), ('Rtf1', 2.297551024281884), ('Peg3', 6.090728880553892), ('Pigl', 1.544261160450458), ('Cyb561d1', 0.22766923137039), ('Zfp87', 0.6492526090019609), ('Dyrk1b', 1.9082179214959647), ('Dgkg', 0.4309737542614185), ('Thbs1', 3.0029882554829324), ('Dnm2', 10.176632350768225), ('Ttc7', 0.3160857690024068), ('Zbtb8a', 3.701073600496189), ('Fam84b', 0.3885535753239124), ('Creg1', 8.327152467718498), ('Ccnd3', 6.918226388209848), ('Tnip2', 0.3887215087071946), ('Tal1', 7.90992562714392), ('Wwp2', 0.681152605275087), ('Rrbp1', 3.796116608570144), ('Fis1', 1.4477707989184878), ('Gatad1', 2.905184687189528), ('Slc9a3r2', 6.18155025971524), ('Cryzl1', 1.1625417364359392), ('B3gnt8', 3.625900113819371), ('S100a11', 31.019256646455343), ('Dnajc14', 7.221716671788074), ('Stard3nl', 2.672947315501628), ('Leng9', 0.1399803098599699), ('Zc3h13', 2.416530458378181), ('Ptpn18', 10.050355795899907), ('Nppc', 1.2440746069762147), ('Stk4', 4.824276111600402), ('Tuba1a', 3.070494150478197), ('Tnik', 3.608080188701574), ('Kdelr2', 2.084660465826782), ('Eed', 1.5726854346237886), ('Crip1', 23.363772329315445), ('Socs2', 2.109516853496592), ('Lactb', 8.425134101543492), ('2610524H06Rik', 2.342801256236068), ('Rreb1', 2.05216327860278), ('Tmed3', 16.033115147120647), ('Tmem158', 0.833500244266235), ('Xrn1', 3.8685949029888738), ('Nxnl2', 0.6042010417867615), ('Fam219b', 0.5614433930467397), ('Rhob', 16.16574758988755), ('Mmp14', 15.32672763715693), ('Ier5', 10.00575804247534), ('Alg12', 0.2049958993667007), ('Leo1', 0.9971914744303908), ('Rnf20', 3.866960870892479), ('Bcas3', 4.0085925974266585), ('Twf1', 8.36590584200826), ('Tnfaip2', 0.8777073365277107), ('Sema3e', 0.0204333128194225), ('Pwwp2a', 3.321159083280921), ('Col6a6', 4.733650455076918), ('Cd9', 6.476263312139303), ('Stat1', 0.9005016949834104), ('Slc6a4', 0.0035768968396887), ('Cap1', 3.8678683921866654), ('Itsn1', 4.504906236585635), ('Pmp22', 3.056211861622325), ('Krt7', 2.5159163769296704), ('Zfp36', 9.88001527135784), ('Nus1', 6.133325373495345), ('Trpc1', 0.7652452349044445), ('Cfh', 0.0838855365900501), ('Diaph1', 1.2817464239561425), ('Pear1', 4.068363147449467), ('Prickle1', 3.5980431629612157), ('Adam10', 2.6706385981747363), ('Klf10', 2.0323468568595247), ('Tom1l1', 8.676716221416601), ('Cnrip1', 11.776913745814149), ('Ppm1n', 0.0890064533626518), ('Pdlim1', 3.110573126130737), ('Surf1', 0.6694075321541322), ('Ip6k2', 2.643472648562245), ('Uso1', 2.854877832292062), ('Exoc2', 1.621152599222698), ('Clk1', 4.490870157382626), ('Pafah1b2', 1.9607853438681828), ('Atrnl1', 1.0309151482230885), ('Yes1', 3.3957880654948407), ('Cttn', 3.8291755806661136), ('Ptpn1', 1.9515745055857563), ('Wdr45', 0.99550486898523), ('Orai1', 1.7424474492327944), ('Acap3', 2.938542798575307), ('Zdhhc20', 7.575565188416524), ('Abi2', 2.179140445799851), ('Nlk', 6.833988754969275), ('Sept9', 2.65375756549144), ('Abhd2', 1.068189589474581), ('Arhgap6', 3.3609722455132585), ('Arl13b', 0.8542634501774585), ('Iqgap1', 3.4219571980991006), ('Gcc2', 4.677344179355688), ('2810408A11Rik', 0.48317915932148), ('Fam69a', 1.8499535721496547), ('Gxylt1', 1.2840156398300753), ('Proser1', 0.828902478225909), ('Clp1', 0.7453594814326785), ('Tram2', 1.822202787898242), ('Usp8', 1.700638275042683), ('Pls1', 1.1429260784447637), ('Rasgrp2', 1.397298707508004), ('Jun', 6.48643546521318), ('Lpin2', 6.417968143661717), ('Eml4', 4.124865005831203), ('Zfp746', 1.6552761194886842), ('Slco2a1', 11.043126101312533), ('Mark2', 1.6206822941038663), ('Layn', 4.838927261643301), ('Inafm1', 10.34436080090321), ('Ppp1r9b', 3.4539824276423694), ('Prkcdbp', 8.457945443103432), ('Fli1', 8.423632980715242), ('Spint2', 3.9455894019251314), ('Ttc23', 0.3083058494124998), ('Ulk1', 1.4218712062713792), ('Fut8', 1.6826488317508088), ('Sat1', 2.6823849562689928), ('Rhbdd1', 0.7391237952485543), ('Mob1a', 1.470114370469946), ('Vps51', 0.7262490929985762), ('Ezr', 2.251405394884654), ('Colec12', 8.215384589145046), ('Igf2', 10.519934386948949), ('Espn', 0.639660827878317), ('Aldh2', 3.04592218022619), ('Cited2', 3.0855621188679034), ('Spin1', 1.606105644234949), ('Ier5l', 0.3542812764229462), ('Heatr5a', 3.5523507235241816), ('Dlk1', 12.881360095895426), ('Psen2', 3.3753087895150204), ('Spata6', 2.0770703956329704), ('Rasgef1b', 3.889322082804358), ('Phf13', 4.656316056558133), ('Igsf8', 4.37588339196681), ('Atrn', 1.0644801594337965), ('Iffo2', 1.530312818812784), ('BC022687', 0.6430912193824477), ('Ints6', 0.8386037757072469), ('Fkbp9', 2.537908808196249), ('Tspyl3', 0.3665073057494582), ('Saraf', 5.940286500379085), ('Epha2', 1.9558016124495083), ('Snap29', 3.9440549607770814), ('Zfp574', 0.3335166955162529), ('Zkscan14', 1.5906147615805557), ('Tlk2', 1.532775999188577), ('Traip', 2.249055753680606), ('Ifi27l2a', 1.8430770708208304), ('Rab28', 3.035184137931454), ('Esam', 8.337918024089305), ('Zranb3', 1.3697255876092482), ('Plekhg5', 0.4630710729912066), ('Myo1c', 3.4125970339130065), ('Trip10', 1.6779103175509495), ('H13', 5.637777347922868), ('B3gnt2', 1.829524328346972), ('Ttf1', 1.0360520269136706), ('Sfxn1', 5.3987143005181135), ('Tarbp2', 1.8642693510187696), ('Nr5a2', 0.6004753769885013), ('Bnip3l', 2.190969188973918), ('Dnajb9', 11.874960835216305), ('Capn2', 24.97199255809861), ('Cit', 2.8598066726057265), ('Sox8', 0.173969903066903), ('Rnf130', 2.287358052516845), ('Myl6', 2.426345949197899), ('Clec1b', 4.708100522401191), ('Bfar', 2.348983725686665), ('Khnyn', 3.023706435946272), ('Rbm19', 1.2652588725191638), ('Il4ra', 0.7264360641526004), ('Serpinb6a', 7.844318953234583), ('Tpbgl', 1.6755768213246565), ('H2-D1', 1.8101675739491492), ('Rasal3', 0.1635027561211019), ('Entpd2', 0.100632944132333), ('Zmym5', 9.26625388013442), ('Snx1', 1.4930561442356007), ('Col1a2', 17.236734926510334), ('Fosb', 0.9330583513787414), ('Tmem19', 0.6242684220173511), ('Mau2', 1.2879321831386272), ('Gap43', 1.395035805678817), ('Sh3bgrl2', 2.117939939813502), ('Vamp5', 4.385571514422792), ('Krt14', 0.1289943484397817), ('Usp34', 3.1345920061239205), ('Pcsk5', 0.9735680972750698), ('Sec16a', 5.655618127068547), ('Dennd4a', 3.0028258927509675), ('Hacd4', 10.629884997289642), ('Dr1', 1.7462841808711982), ('Dck', 1.7533276293835138), ('Clint1', 7.234890898923976), ('Ostf1', 3.3749283879319023), ('Sh3bgrl3', 2.881471058894595), ('Vat1', 15.2575380902962), ('Dbn1', 1.1664806154516072), ('Myl12b', 2.131337792999953), ('Pdgfa', 7.087090992576308), ('Prr14', 3.323568195758398), ('Rarg', 2.243185886239848), ('Trim29', 0.0897404339723946), ('Lrrc29', 0.7587251307592431), ('Xkr8', 0.6541752116669487), ('Lox', 2.322633101725783), ('Dcn', 9.90154565523897), ('Col4a1', 3.388868016819821), ('Dhx57', 3.02393279993698), ('Elovl7', 1.1690539534468884), ('9930012K11Rik', 0.4410025599569292), ('Nbeal2', 2.004844764205204), ('Syf2', 1.7674532522339237), ('Slc39a10', 1.461079262810115), ('Mthfsd', 0.8822449975009824), ('Clcn3', 3.863115142127415), ('Rab11a', 5.6051784259785205), ('Slc18a2', 0.3440966262018771), ('Ptpn14', 1.943048906523296), ('Col5a1', 6.8802752370971065), ('Soat1', 1.7903793180091685), ('Ecm2', 0.7223052482630024), ('Taf8', 0.3833733644878432), ('Derl2', 1.288298466156144), ('Gm527', 0.8995938762525895), ('Itsn2', 3.3721115420771235), ('F2r', 3.333935228762918), ('Ccdc125', 1.2907465773712097), ('Naglu', 0.534789569566371), ('Mboat1', 0.1981259037491495), ('Scyl3', 2.282060742120135), ('Olr1', 2.012147377302313), ('Aff4', 5.5773157279987045), ('Rap2a', 2.02769910814818), ('Gja4', 1.4402031402060316), ('Spns1', 6.562966376919246), ('Skap2', 3.8276275851893247), ('Rab13', 1.8653293407441736), ('Ddx10', 1.2756450478873225), ('Khdrbs2', 0.1636675687236785), ('Leprot', 3.707241500628954), ('Wipf1', 4.2542746753055605), ('Prkch', 1.0122770420086755), ('Smpd3', 1.3699064525040474), ('Sulf1', 5.884266185727082), ('Ccng2', 8.920537929883425), ('Tbrg1', 6.299331280568678), ('Atp8a1', 2.118265081258002), ('Bex2', 1.3880160744038823), ('App', 2.238400392348329), ('Tmem222', 1.1922758105247189), ('Dnajc17', 1.0896471577693003), ('Slc25a25', 1.5464033975617764), ('Tmem88', 3.764638090119929), ('Cpne8', 1.3790871461665857), ('Cpeb4', 6.264337895670738), ('Fam13b', 1.7592929377020572), ('Stim1', 4.27877776430045), ('Ctbs', 0.6164570402734388), ('Slc16a6', 0.6373342927557171), ('Abca7', 0.8894669078528014), ('Lamc3', 0.1806394826583071), ('Cdkl2', 0.1856979916281305), ('Pi16', 0.1161640279272864), ('Xpa', 2.1661266127554057), ('S100a16', 1.188322757823079), ('C1galt1c1', 0.7711164274071102), ('Runx1', 1.7557257700213371), ('Cd82', 4.8487042872537), ('Atad2b', 1.217578690258219), ('Rbm34', 1.318162590855945), ('Vps37b', 3.742260187172957), ('Phf23', 13.602197331591904), ('Fam174b', 3.746266868539218), ('Arf5', 3.2654255685070237), ('Ing2', 2.4292042349202974), ('Cdc42', 1.6746476108421269), ('Birc2', 4.463396870057861), ('Dpp4', 3.002790928655092), ('Slc26a3', 1.620123860532306), ('3110062M04Rik', 5.997730585305356), ('Cftr', 0.1233712449657722), ('Rhoj', 1.0710798493450082), ('Nfatc1', 3.155063307888732), ('Itga2', 0.7927066132754107), ('Tmed4', 4.30850228051766), ('Kif2a', 16.65136450731951), ('1500015O10Rik', 0.6690492411572543), ('Cldn15', 8.032553085703004), ('Scn1b', 0.6555434356291552), ('Wdr45b', 1.2865874467317562), ('Atp6v0e', 2.062722139310264), ('Kcne1l', 0.8607764313114228), ('Npc2', 2.6580113781953685), ('Spata2l', 0.3557609407701143), ('Btbd7', 1.2048788973399838), ('Stt3a', 4.271203884760654), ('Plekhf2', 2.885077255466108), ('Calcrl', 1.9307730636052909), ('Mnt', 0.1173433609266517), ('Chst11', 1.146002921851082), ('Ttc28', 2.375280764159644), ('Ctsd', 1.6232189069048326), ('Nanos1', 0.2065601885049587), ('Vasp', 10.29346344088214), ('Hlx', 1.1854325623819089), ('Ifi27l2b', 0.6356166607691054), ('Foxo1', 1.9526383608574185), ('Hpcal1', 5.2691505245831936), ('Slc22a23', 0.4265672880131038), ('Lpar2', 0.0914351196873018), ('Gtpbp2', 10.125113844365602), ('Pgm1', 4.7606866001650365), ('Laptm5', 1.0146680338155112), ('Strada', 1.9731407310800464), ('Fam122a', 4.660987719842276), ('Rin3', 2.203811685989484), ('Frmd4b', 3.4371764434497623), ('3830408C21Rik', 0.8405389001413524), ('Nfe2', 0.9507548246177312), ('Aida', 1.2188394761240071), ('Fam134c', 1.6004786513499525), ('Cttnbp2nl', 1.2659769280443944), ('Ifi35', 2.4504126822679293), ('Shisa5', 4.903077867084179), ('Pxdn', 3.7375538630477063), ('Car13', 0.1213585226493637), ('Arhgef25', 1.4334130629113528), ('Sfxn3', 6.713907850988015), ('Klf7', 8.032775878745007), ('Klf6', 4.8255539206553095), ('Mier1', 12.63250953274241), ('Nmt2', 2.090425070239359), ('Tfdp2', 4.586045612593224), ('Atp2a3', 1.3693928126775743), ('Man2a1', 2.031616002443538), ('Plpp1', 4.745479825430826), ('Traf5', 9.445314493620682), ('Clcf1', 0.3519625915755316), ('Rgs3', 5.859959316891738), ('Grin2a', 0.64891679358178), ('Pltp', 11.503609254726406), ('Slc9a3r1', 9.717919156979024), ('Abi1', 3.030288779648774), ('Chmp2b', 3.709993509358767), ('Bin3', 3.6404085219268696), ('Has1', 0.6818641647975262), ('Fuca1', 3.4326399720356844), ('Taok3', 6.102095996242346), ('Fndc3a', 1.46143435320515), ('Basp1', 6.359176885300706), ('Mylip', 1.300176784953168), ('Dnajb6', 5.573783155123184)]	4821
Klf2	metacluster_3.5	0.0474804	3.45566	1.10044e-09	0.251412	gene is orthologous to FBgn0040765 in D. melanogaster (identity = 25%) which is annotated for similar motif nitta__luna_TCTGGG40NCTG_KAA_RCCACGCCCW_m1_c2 ('luna (fly)'; q-value = 1.1e-09)	frozenset({'top50perTarget', 'mm10_500bp_up_100bp_down_full_tx_v10_clust.genes_vs_motifs.rankings', 'activating'})	[('Ppp1r18', 7.480359210026881), ('Isg20', 1.0003960649468155), ('Boc', 2.4746851248970327), ('Arrb2', 1.841081955855044), ('Mob3c', 4.246212369158067), ('Plxdc2', 1.8051520220780524), ('Clcf1', 0.3519625915755316), ('Vav1', 0.7156467058316469), ('Khnyn', 3.023706435946272), ('Tnik', 3.608080188701574), ('Dnajc14', 7.221716671788074), ('Igfbp5', 1.413415810675156), ('Dtx3', 1.1727661731451993), ('Phf23', 13.602197331591904), ('Spred2', 2.3962175723577865), ('Pros1', 4.49832929922425), ('Tsc22d1', 17.478953090022944), ('Ramp2', 1.6351328188212513), ('Col6a2', 9.7160575895523), ('Mib1', 1.7090415355658746), ('Fam129b', 1.2292123314321195), ('Lmna', 3.0349693986272928), ('Rab28', 3.035184137931454), ('Celf3', 0.2046064191171607), ('Slc16a6', 0.6373342927557171), ('Rnase4', 1.9079301759876064), ('Tns2', 1.2315711990246982), ('Esyt1', 2.8913019770206176), ('Elovl1', 19.8943374855126), ('Anks1b', 0.1172564558965174), ('Ifitm2', 14.190106958415493), ('Cotl1', 1.061536277226005), ('Krt19', 7.328401180046738), ('Ppp1r21', 1.0642718857130966), ('Fgfr3', 0.1203273707690461), ('Cdk12', 2.462522226111025), ('Tbcc', 1.9243144526709792), ('Zfp36l1', 8.555831018208732), ('Dhrs3', 3.0969118039195878), ('Cuedc1', 3.1655233419584805), ('Wt1', 4.612592050376131), ('Rab13', 1.8653293407441736), ('Rgs17', 0.3877945630137018), ('Rsf1', 3.9031906258194873), ('Fmo2', 0.3988320249979002), ('Gtf2a1', 3.583261885435636), ('Pwwp2a', 3.321159083280921), ('Eed', 1.5726854346237886), ('Mmp14', 15.32672763715693), ('Sulf1', 5.884266185727082), ('Spred3', 4.756516337968505), ('Itsn2', 3.3721115420771235), ('Dr1', 1.7462841808711982), ('Plekhg2', 2.319922387259597), ('Tuba1a', 3.070494150478197), ('Hdac7', 4.20014264625199), ('Pgap2', 0.9186745657433588), ('Creb3l1', 9.659374134472529), ('C2', 1.0750061470958985), ('Sntb2', 3.8602152043141182), ('Tmem173', 0.6310719347145793), ('Thbs2', 5.000329983754928), ('Ier3ip1', 2.495344345827883), ('Cadm3', 0.319667278315017), ('Zfp710', 1.5866711205220456), ('Fxyd5', 6.345609926462621), ('Socs3', 2.8446274481025027), ('Tpbgl', 1.6755768213246565), ('Rbms1', 8.723513190705733), ('Gp9', 1.0241181921928948), ('Tnks1bp1', 4.859448827353522), ('Smarca2', 1.669976379089933), ('Sez6l2', 0.2745329163951431), ('Unc119', 3.931474840007138), ('Gpsm3', 6.945334184055293), ('Itga2b', 2.6779135191919625), ('Ly6h', 1.2971705677799796), ('Nbeal2', 2.004844764205204), ('Slc3a2', 1.954186030924411), ('Lims1', 15.748953627844994), ('Fn1', 5.812139149186907), ('Lrrn4cl', 0.4303459634281652), ('Cyb561d1', 0.22766923137039), ('Ddx10', 1.2756450478873225), ('Pcsk5', 0.9735680972750698), ('Adgrg1', 0.9493297780030244), ('Strada', 1.9731407310800464), ('Arhgdib', 3.581642802404992), ('Rab8b', 10.531225308929614), ('Zfand3', 4.395099020114231), ('Col6a6', 4.733650455076918), ('Calm2', 2.616125102600895), ('Fam65b', 3.538830595806), ('Lgals7', 8.054334033243403), ('Kctd1', 1.4527259717852563), ('Stxbp3', 3.3848563436591763), ('Ier5', 10.00575804247534), ('Loxl3', 0.5650314071402088), ('Lox', 2.322633101725783), ('Man1a', 2.331675714745651), ('Espn', 0.639660827878317), ('Mark2', 1.6206822941038663), ('Fkbp9', 2.537908808196249), ('Cap1', 3.8678683921866654), ('Zrsr2', 3.840682775453748), ('Rreb1', 2.05216327860278), ('Bvht', 1.6771177563252588), ('Orc4', 1.3421907612926476), ('Zmym5', 9.26625388013442), ('Cpz', 0.4251728692446307), ('Epha2', 1.9558016124495083), ('Tnfsf9', 0.8096024866234538), ('Cldn3', 3.183552686208174), ('Arhgap6', 3.3609722455132585), ('Lasp1', 4.400742845437063), ('Col1a1', 9.35890302482262), ('Slc39a8', 1.38037586668808), ('Col1a2', 17.236734926510334), ('Thnsl2', 0.3393312989062327), ('Dnaja1', 5.667260737920711), ('Cyp2s1', 1.1902249448201794), ('Osr1', 0.1367540123059008), ('Cdc42se1', 1.3516617818718943), ('Slc9a3r1', 9.717919156979024), ('Pnpla2', 1.2063501879000118), ('Nfe2', 0.9507548246177312), ('Lrrn4', 2.5282784870040147), ('Wipf1', 4.2542746753055605), ('Csgalnact1', 0.9866707016104804), ('Ptpn14', 1.943048906523296), ('Zfp281', 3.7106380310121594), ('Akap12', 5.670927784393567), ('B3gnt2', 1.829524328346972), ('Tfdp2', 4.586045612593224), ('Stx18', 1.770704489309865), ('Rgs3', 5.859959316891738), ('Ccdc92', 0.9074445633909448), ('Vasp', 10.29346344088214), ('Eva1b', 3.0929758005879697), ('Ifi27l2a', 1.8430770708208304), ('Col6a1', 2.435004356673781), ('Csf1', 2.929142861158751), ('Soat1', 1.7903793180091685), ('Thy1', 0.2043774968903154), ('1500015O10Rik', 0.6690492411572543), ('Inafm1', 10.34436080090321), ('Adcyap1r1', 3.3886078567507707), ('2610524H06Rik', 2.342801256236068), ('Fbxl20', 1.2784224578691747), ('Apold1', 0.9234850035037176), ('Nrde2', 0.1656668138845465), ('Cst9', 0.2267188345887922), ('Apela', 0.4149079789314623), ('Stat6', 0.7990206556270907), ('Igf2', 10.519934386948949), ('Rarg', 2.243185886239848), ('Axl', 1.2901162844816083), ('Gpr39', 0.6952604417439789), ('Ptgis', 2.3014188376053784), ('Abi2', 2.179140445799851), ('Avl9', 6.944891770627584), ('Sfxn3', 6.713907850988015), ('Cd248', 2.3486920799017112), ('Eif5b', 3.209680299050324), ('St3gal1', 2.3174933228345043), ('Cgn', 1.590493292569954), ('App', 2.238400392348329), ('Slco2a1', 11.043126101312533), ('Mgst1', 3.245257016201546), ('Rasa1', 1.930027536587028), ('Usf1', 1.317099439671344), ('Ccm2', 2.4672662679278776), ('Upk3b', 3.546242366579953), ('F2r', 3.333935228762918), ('Ripk3', 2.1869108044845857), ('Evpl', 0.1132637591763563), ('Nr5a2', 0.6004753769885013), ('Bace2', 3.554172651734078), ('Imp3', 2.1023697132220804), ('Slc7a7', 4.783962603168946), ('Cldn15', 8.032553085703004), ('Osbpl2', 2.4606404209250288), ('Sbsn', 1.582928948942836), ('Cnrip1', 11.776913745814149), ('Ldlrap1', 0.8870605395094548), ('Slc18a2', 0.3440966262018771), ('Clic1', 4.339731629826687), ('Rrbp1', 3.796116608570144), ('Ammecr1l', 1.7310171184922558), ('Tspyl3', 0.3665073057494582), ('Zfp26', 11.891853478382954), ('Vezf1', 10.21258015714825), ('Rcn1', 1.7628267138640434), ('Akr1b8', 2.552506898283682), ('Arhgef5', 4.570388404704611), ('F10', 0.8334312133472773), ('Smap1', 14.166208038102152), ('Adgrf5', 4.747905881562294), ('Slc35c1', 0.4181894621141155), ('Sema3e', 0.0204333128194225), ('Nmnat3', 1.2616919012164791), ('Pkd1', 1.7887145547278358), ('Snap23', 1.584899585077462), ('A430005L14Rik', 1.5632666816666376), ('Btbd7', 1.2048788973399838), ('F13a1', 1.9124869554218569), ('Bex2', 1.3880160744038823), ('Igf2bp1', 1.1034433716096157), ('Pmp22', 3.056211861622325), ('Acot7', 1.3053784343283483), ('Col4a1', 3.388868016819821), ('Tmem88', 3.764638090119929), ('Cdc42ep5', 9.957562910759783), ('Krt14', 0.1289943484397817), ('Mboat1', 0.1981259037491495), ('Klhl6', 7.387946268857953), ('Lzts2', 4.613603298632016), ('Cdipt', 1.9425578104766112), ('Rapgef2', 1.6889134384689064), ('Smo', 1.9461363632758435), ('Pgm1', 4.7606866001650365), ('Mgat1', 5.176416095326036), ('Nupr1', 1.9836061417002664), ('Skap2', 3.8276275851893247), ('Phlda3', 5.762159145158757), ('Zbtb8a', 3.701073600496189), ('Arhgef12', 2.094361478131081), ('Rab11a', 5.6051784259785205), ('Ddit3', 2.222395314566388), ('Hpcal1', 5.2691505245831936), ('Tmem222', 1.1922758105247189), ('Brd1', 0.6835284296028977), ('Pdgfa', 7.087090992576308), ('B3gnt7', 0.1852258965415465), ('Fads6', 0.6405160606489941), ('Slc9a3r2', 6.18155025971524), ('Spint2', 3.9455894019251314), ('Pip4k2a', 0.9907730398165449), ('Dapk2', 3.508329058028862), ('Tnip2', 0.3887215087071946), ('Tpst2', 5.38788468981427), ('Pls1', 1.1429260784447637), ('Scyl3', 2.282060742120135), ('Jun', 6.48643546521318), ('Mknk1', 1.3821985634823784), ('Nus1', 6.133325373495345), ('Chpf', 4.504623434139299), ('Ndel1', 8.482172085262563), ('Abhd2', 1.068189589474581), ('Sp3', 4.093834390470622), ('Fis1', 1.4477707989184878), ('Rgs10', 10.676948265628983), ('Frmd4b', 3.4371764434497623), ('Cald1', 14.445353109407444), ('Col5a2', 3.3808792514572428), ('Pdlim2', 2.502478954677263), ('Efnb1', 4.207749892189114), ('Diaph1', 1.2817464239561425), ('Nedd9', 2.594011359703213), ('Stat3', 2.10369806087083), ('Kmt2e', 11.519054747293742), ('Gpm6a', 4.393750185375348), ('Dzip1', 1.8011715241340318), ('Bin3', 3.6404085219268696), ('Rchy1', 1.374278047200641), ('Mpzl1', 4.122920729918634), ('Ecm1', 12.403680627348654), ('Wnk4', 2.238498635415861), ('Fgfbp1', 1.0168109458422014), ('Thsd4', 0.8355966169093733), ('Tmsb10', 11.049822573925033), ('D16Ertd472e', 0.7552830528614463), ('Etv6', 1.2048407783529886), ('Rilpl2', 4.08477697220776), ('Micu1', 1.6943354827031405), ('Csrnp1', 7.890194428673315), ('Ly6c1', 1.7730925478512358), ('Sertad3', 5.768025161232582), ('Foxc2', 0.7000007201938107), ('S100a10', 31.428504698292027), ('Socs2', 2.109516853496592), ('Tbkbp1', 0.269259714387126), ('Hacd4', 10.629884997289642), ('Kcne1l', 0.8607764313114228), ('Nrip1', 4.875397997087967), ('Banp', 2.9993080424660823), ('Flcn', 2.492114945689889), ('Krt18', 4.0997149323666005), ('Mkrn1', 3.08291555417953), ('Trpc1', 0.7652452349044445), ('Cd200', 12.26379245937749), ('Epb41', 3.109795855869397), ('Ddx50', 1.4158668541176336), ('Arid3a', 0.6936720084368906), ('Smim1', 5.959043962000903), ('Clcn3', 3.863115142127415), ('Bmp1', 1.878570648603932), ('Ramp3', 0.2992448881562854), ('Eps15', 2.875435959701794), ('Pcp4l1', 1.821517381609528), ('Arhgap28', 0.8858976470987983), ('Max', 2.4604667230151747), ('Bet1l', 5.9665769858220425), ('Prrc1', 1.818761687151531), ('Eml4', 4.124865005831203), ('Cd82', 4.8487042872537), ('Mfsd10', 7.724159652324025), ('Egln3', 2.3074771442199995), ('Vim', 1.4294484010418729), ('Ltbp4', 8.143600549045885), ('Reep2', 1.2442487225085417), ('Cttnbp2nl', 1.2659769280443944), ('Crebrf', 1.2768264069951514), ('Frmd3', 1.3832864990931404), ('Lrrtm1', 0.1490304583100563), ('Smarcd2', 5.333976721064918), ('Igsf8', 4.37588339196681), ('Fmod', 1.920346187981979), ('Tpcn1', 2.5623845865435517), ('Tbc1d8', 2.998704749911162), ('Tmem40', 2.978881427672996), ('Vprbp', 1.3867484797791934), ('Slc9a6', 1.9826807540598768), ('Inpp5f', 0.5814708929990291), ('Npdc1', 6.62965700888359), ('Rbms3', 1.3684548796326217), ('Tspan5', 5.234715208540082), ('Cdkl2', 0.1856979916281305), ('Stat5a', 1.088303759881428), ('Hmgcl', 1.931909129719613), ('Fam63b', 2.985898540871511), ('Golm1', 1.3485843125233317), ('1700010I14Rik', 0.8964310360229235), ('Atrnl1', 1.0309151482230885), ('Map3k6', 0.279097024067696), ('Dcn', 9.90154565523897), ('Mecom', 1.2380082640798429), ('Il15', 1.3349036895471638), ('Sqrdl', 4.619904732613334), ('Zfp574', 0.3335166955162529), ('Igfbp4', 12.530409441927546), ('Sema3f', 1.8195196745656048), ('Twist1', 0.8670057302841933), ('Rasal3', 0.1635027561211019), ('Atf7', 1.644330979004796), ('Hey1', 3.250586493440681), ('Tmem107', 1.037004452329913), ('Peli1', 4.027089613140243), ('Nrbf2', 6.2933728585236), ('Capn6', 2.687365477612597), ('Ggta1', 5.127920318797512), ('Klf2', 1.0), ('Fam212b', 1.6689113587503477), ('Klf6', 4.8255539206553095), ('Crlf2', 2.174845214588693), ('Xbp1', 2.306043907546343), ('Clec2d', 0.3823814611061223), ('Ccnc', 0.7942619996013949), ('Syt11', 2.5338387935114697), ('4932443I19Rik', 1.014523406220292), ('C1s1', 0.292998922393738), ('Dpp4', 3.002790928655092), ('Cryl1', 1.5227424317998062), ('Col5a1', 6.8802752370971065), ('Pmaip1', 0.1110137514774674), ('Lipa', 5.475309840859918), ('Tmem158', 0.833500244266235), ('Camk2n2', 0.0949096833678617), ('Srpx', 1.0368787729705282), ('Git2', 5.026177685194352), ('Wnt2', 0.6396873440076375), ('Ecscr', 1.2202411914246738), ('Wbp2', 4.246638662357191), ('Cmah', 1.2028786857723974), ('Prkcdbp', 8.457945443103432), ('Ormdl3', 8.521827648151785), ('Tmed3', 16.033115147120647), ('Nanos1', 0.2065601885049587), ('Ppp1r13b', 9.312371961510364), ('Plscr1', 1.677610241595635), ('Dmkn', 7.2273719167333725), ('Gsta3', 0.1255657393080344), ('Gas2l1', 3.960170882143386), ('Ephb4', 11.00711616695772), ('Rnf138', 4.239160761002104), ('Emilin1', 1.0176637950493843), ('Trim29', 0.0897404339723946), ('Fam58b', 13.994527467435116), ('Ccnd3', 6.918226388209848), ('Iqgap1', 3.4219571980991006), ('Rbm39', 4.881912154031117), ('Pear1', 4.068363147449467), ('Papd4', 1.760888419692886), ('Prkcz', 0.2130678947298549), ('Vgll4', 14.028257148935152), ('Dennd4c', 0.8541858606010808), ('Tnfrsf21', 0.6980456514213943), ('Pxdn', 3.7375538630477063), ('Gcnt1', 2.171830440790945), ('Tmem64', 3.532670512928572), ('Asap1', 8.284623045731628), ('Xkr8', 0.6541752116669487), ('Sept9', 2.65375756549144), ('Tom1l1', 8.676716221416601), ('Kirrel2', 0.2312185527673074), ('Plat', 0.63066937297079), ('Matn2', 0.2185826927404129), ('Fxyd4', 0.2216415929951166), ('Numb', 1.5117883898076083)]	3938
Klf2	metacluster_195.2	0.0582734	5.56272	0	0.251412	gene is orthologous to FBgn0040765 in D. melanogaster (identity = 25%) which is directly annotated for motif	frozenset({'top50perTarget', 'mm10_500bp_up_100bp_down_full_tx_v10_clust.genes_vs_motifs.rankings', 'activating'})	[('Xkr8', 0.6541752116669487), ('Nmnat3', 1.2616919012164791), ('Itpripl2', 1.3695824707657804), ('Boc', 2.4746851248970327), ('Akr1b8', 2.552506898283682), ('Fam84b', 0.3885535753239124), ('Rchy1', 1.374278047200641), ('Rffl', 0.5160983631560272), ('Diaph1', 1.2817464239561425), ('Peli1', 4.027089613140243), ('Wipf1', 4.2542746753055605), ('Zfp746', 1.6552761194886842), ('Tbcc', 1.9243144526709792), ('Clcf1', 0.3519625915755316), ('Col6a2', 9.7160575895523), ('Igf2bp1', 1.1034433716096157), ('Gm527', 0.8995938762525895), ('Ier3ip1', 2.495344345827883), ('Plekhg2', 2.319922387259597), ('Stk40', 2.6085503795496128), ('Ppp1r21', 1.0642718857130966), ('2610524H06Rik', 2.342801256236068), ('Vav1', 0.7156467058316469), ('Tsc22d1', 17.478953090022944), ('Col1a1', 9.35890302482262), ('Traf5', 9.445314493620682), ('Mgat1', 5.176416095326036), ('Celf3', 0.2046064191171607), ('Tnks1bp1', 4.859448827353522), ('Rasal3', 0.1635027561211019), ('Herpud2', 2.639196248447515), ('Cdk17', 3.791243195033917), ('Zfp36', 9.88001527135784), ('Cttnbp2nl', 1.2659769280443944), ('Fn1', 5.812139149186907), ('Pxn', 4.977120411990273), ('Bex2', 1.3880160744038823), ('Pltp', 11.503609254726406), ('Leng9', 0.1399803098599699), ('Nedd9', 2.594011359703213), ('Elovl7', 1.1690539534468884), ('Cldn3', 3.183552686208174), ('Cadm3', 0.319667278315017), ('Slc39a8', 1.38037586668808), ('Spred3', 4.756516337968505), ('Rab8b', 10.531225308929614), ('Ramp3', 0.2992448881562854), ('Crlf2', 2.174845214588693), ('Kdr', 1.3233502726265711), ('Rnf138', 4.239160761002104), ('Ptger3', 0.0462302821397067), ('Epor', 2.2165527675557355), ('Col1a2', 17.236734926510334), ('Dhx15', 1.4853903360342329), ('Nus1', 6.133325373495345), ('Unc119', 3.931474840007138), ('Ptgis', 2.3014188376053784), ('Cd200', 12.26379245937749), ('Soat1', 1.7903793180091685), ('Plcd1', 9.756076991141224), ('Col5a1', 6.8802752370971065), ('Gabarapl1', 12.614819262058107), ('Smarca2', 1.669976379089933), ('Pmaip1', 0.1110137514774674), ('Abi2', 2.179140445799851), ('Dtx3', 1.1727661731451993), ('Cish', 1.8157882145048423), ('Tpbgl', 1.6755768213246565), ('Trip10', 1.6779103175509495), ('Gas1', 5.823096560006437), ('Cdk12', 2.462522226111025), ('Cotl1', 1.061536277226005), ('Crip1', 23.363772329315445), ('Tmsb10', 11.049822573925033), ('Ndn', 5.34560889843528), ('Akap12', 5.670927784393567), ('Gatad1', 2.905184687189528), ('Numb', 1.5117883898076083), ('Cgn', 1.590493292569954), ('Cap1', 3.8678683921866654), ('Gcnt1', 2.171830440790945), ('Vps37b', 3.742260187172957), ('Klhl6', 7.387946268857953), ('Lactb', 8.425134101543492), ('Cyth2', 2.571309781935678), ('Lmtk2', 11.860331043242232), ('Avl9', 6.944891770627584), ('Igfbp4', 12.530409441927546), ('Spint2', 3.9455894019251314), ('Slc6a4', 0.0035768968396887), ('Pros1', 4.49832929922425), ('Neat1', 4.11044435694852), ('Cyb561d1', 0.22766923137039), ('Stxbp3', 3.3848563436591763), ('Itgb7', 0.0260374860065983), ('Foxs1', 1.598685893457783), ('Spty2d1', 1.2896125575043176), ('Dennd4c', 0.8541858606010808), ('Cdc42ep5', 9.957562910759783), ('Zdhhc20', 7.575565188416524), ('Prrc1', 1.818761687151531), ('Ddit3', 2.222395314566388), ('Oaf', 2.707393396983261), ('Spry1', 2.3687653228703875), ('Cav1', 2.82175690519197), ('Ecm2', 0.7223052482630024), ('Tgfb1', 15.687682650018688), ('Git2', 5.026177685194352), ('Capns1', 10.293645152227349), ('Nr5a2', 0.6004753769885013), ('Fuca1', 3.4326399720356844), ('Igfbp5', 1.413415810675156), ('Slc9a6', 1.9826807540598768), ('Spred2', 2.3962175723577865), ('Cds2', 11.18689422947934), ('Cyb5a', 4.379205761217664), ('Tnik', 3.608080188701574), ('Xbp1', 2.306043907546343), ('Nrros', 3.2392122432945047), ('Papd4', 1.760888419692886), ('Phf23', 13.602197331591904), ('Chd2', 5.296912844511239), ('Mtmr6', 2.0074689559310355), ('Kirrel2', 0.2312185527673074), ('Gpm6a', 4.393750185375348), ('Foxc2', 0.7000007201938107), ('Rab28', 3.035184137931454), ('Rfk', 1.2236735790482076), ('Sqrdl', 4.619904732613334), ('Cdc42ep2', 25.798518900506544), ('Tbc1d8', 2.998704749911162), ('Clcn3', 3.863115142127415), ('Sema3e', 0.0204333128194225), ('Adcyap1r1', 3.3886078567507707), ('Igf2', 10.519934386948949), ('Reep2', 1.2442487225085417), ('Tfdp2', 4.586045612593224), ('Crlf3', 11.81479172245848), ('Rab11a', 5.6051784259785205), ('Pxdn', 3.7375538630477063), ('Alpl', 0.0597854839019713), ('Slc9a3r2', 6.18155025971524), ('Rbm19', 1.2652588725191638), ('Fam107b', 5.986969947887918), ('Stard3nl', 2.672947315501628), ('Spata6', 2.0770703956329704), ('Mark2', 1.6206822941038663), ('Tmem9', 4.748154019692842), ('Slc3a2', 1.954186030924411), ('Tmem158', 0.833500244266235), ('Pgap2', 0.9186745657433588), ('Csrnp1', 7.890194428673315), ('Vasp', 10.29346344088214), ('Rbms3', 1.3684548796326217), ('Tuba1a', 3.070494150478197), ('Ncbp3', 4.739520128048943), ('Gpsm3', 6.945334184055293), ('Dck', 1.7533276293835138), ('Reep6', 0.3261066647412327), ('Ppm1m', 1.472112646639849), ('Hist1h4i', 0.7865787497324965), ('Skap2', 3.8276275851893247), ('Trpc1', 0.7652452349044445), ('Pmp22', 3.056211861622325), ('Tpm3', 7.277981219967288), ('Vim', 1.4294484010418729), ('Bgn', 1.5030133125997875), ('Scyl3', 2.282060742120135), ('Dpp4', 3.002790928655092), ('Acap1', 0.5378902279077957), ('Ypel3', 2.628618203774665), ('Junb', 22.597213536528564), ('Clint1', 7.234890898923976), ('Fam58b', 13.994527467435116), ('Adam10', 2.6706385981747363), ('Ccnd3', 6.918226388209848), ('Rrbp1', 3.796116608570144), ('Mrap2', 0.2890707763410928), ('Tpst2', 5.38788468981427), ('Dhx57', 3.02393279993698), ('Arhgap6', 3.3609722455132585), ('Gem', 0.8903522843376637), ('Rbms1', 8.723513190705733), ('Eif5b', 3.209680299050324), ('C77080', 5.374259240906344), ('Ecscr', 1.2202411914246738), ('Cybrd1', 1.3357161534425386), ('Rcn1', 1.7628267138640434), ('App', 2.238400392348329), ('Tnfsf9', 0.8096024866234538), ('Pcp4l1', 1.821517381609528), ('Dgkg', 0.4309737542614185), ('Ip6k2', 2.643472648562245), ('Slc26a3', 1.620123860532306), ('Pcif1', 1.2677843225057337), ('Rbm4b', 1.2688931453450454), ('Atp2a3', 1.3693928126775743), ('Heatr5a', 3.5523507235241816), ('B3gnt2', 1.829524328346972), ('Entpd2', 0.100632944132333), ('Pwwp2a', 3.321159083280921), ('Snap29', 3.9440549607770814), ('Pls1', 1.1429260784447637), ('Gap43', 1.395035805678817), ('F13a1', 1.9124869554218569), ('Gucy2e', 0.4690987482966517), ('Esyt1', 2.8913019770206176), ('Adgrg1', 0.9493297780030244), ('Bnip3l', 2.190969188973918), ('Rarg', 2.243185886239848), ('Bin3', 3.6404085219268696), ('Inpp5k', 0.6842084672002011), ('Lcmt2', 1.4502427566162712), ('Egln3', 2.3074771442199995), ('Rsf1', 3.9031906258194873), ('Creg1', 8.327152467718498), ('S100a11', 31.019256646455343), ('Bach1', 2.9907392122771235), ('Thy1', 0.2043774968903154), ('Uba7', 2.3141908508691893), ('Laptm5', 1.0146680338155112), ('C1s1', 0.292998922393738), ('Hoxa5', 0.5544542009377736), ('Grap2', 2.653028743641904), ('Bvht', 1.6771177563252588), ('Dbn1', 1.1664806154516072), ('Rassf9', 0.1109268032019401), ('Dzip1', 1.8011715241340318), ('Stom', 4.024986531461309), ('Fam212a', 1.842752704814093), ('Nfe2', 0.9507548246177312), ('Smo', 1.9461363632758435), ('Tpcn1', 2.5623845865435517), ('Madd', 2.749907676527133), ('Gtf2a1', 3.583261885435636), ('Ggta1', 5.127920318797512), ('Rnf20', 3.866960870892479), ('Slc7a7', 4.783962603168946), ('Prr5', 3.660229765640399), ('Lzts2', 4.613603298632016), ('Tmem248', 3.256722517598986), ('Frmd4b', 3.4371764434497623), ('Ccnl1', 6.21954546899098), ('Cxcl14', 0.2671027379426808), ('1700010I14Rik', 0.8964310360229235), ('Cmas', 7.328913474286001), ('Ephb4', 11.00711616695772), ('Asl', 5.330235505611868), ('S100a10', 31.428504698292027), ('Mst1r', 1.7625642264482977), ('Mylip', 1.300176784953168), ('Cuedc1', 3.1655233419584805), ('Mier1', 12.63250953274241), ('Car13', 0.1213585226493637), ('Twf1', 8.36590584200826), ('Rab13', 1.8653293407441736), ('Zc3h13', 2.416530458378181), ('Pnpla2', 1.2063501879000118), ('Fabp5', 2.3698306115953423), ('Grasp', 2.7338946217841507), ('Ppp1r13b', 9.312371961510364), ('Snrnp48', 2.823598882367755), ('Lgals7', 8.054334033243403), ('Sulf1', 5.884266185727082), ('Lurap1l', 2.991043570147456), ('Arl4d', 9.806694361216456), ('Smu1', 1.2169451960233504), ('Mob3c', 4.246212369158067), ('Lox', 2.322633101725783), ('Fgfr3', 0.1203273707690461), ('Sntb2', 3.8602152043141182), ('Npdc1', 6.62965700888359), ('Capn6', 2.687365477612597), ('Angptl7', 1.2842768429032396), ('Fis1', 1.4477707989184878), ('Prelid1', 0.7244811663281281), ('Slfn2', 0.3311591041862161), ('Nrbf2', 6.2933728585236), ('Epha2', 1.9558016124495083), ('Stat3', 2.10369806087083), ('Ccdc92', 0.9074445633909448), ('Isg20', 1.0003960649468155), ('Cog2', 0.5194542552417488), ('Gprc5a', 1.4558475089636975), ('Plp2', 4.1333428062409325), ('Itm2b', 4.538074271705489), ('Klhl20', 1.6840664789892026), ('Dcn', 9.90154565523897), ('Rnase4', 1.9079301759876064), ('Otulin', 1.837436064421726), ('Flnb', 6.301485393818183), ('Pafah1b2', 1.9607853438681828), ('Dap', 2.3163295374177717), ('Rbm3os', 0.3006922792534388), ('Dhrs3', 3.0969118039195878), ('Itsn2', 3.3721115420771235), ('Flna', 2.3510935035495883), ('Bbc3', 1.164011922505784), ('Lima1', 2.4928709132455835), ('Stat5a', 1.088303759881428), ('Dapp1', 8.490658888196544), ('Gm5424', 0.0998958522358549), ('Dpysl5', 0.6946241381070278), ('Lrrtm1', 0.1490304583100563), ('Arhgef18', 0.9735689167284964), ('Mmp14', 15.32672763715693), ('Banp', 2.9993080424660823), ('Khnyn', 3.023706435946272), ('Dagla', 0.4255925505595518), ('Wdr60', 2.157545744528218), ('Col18a1', 8.162725181483866), ('Espn', 0.639660827878317), ('Dr1', 1.7462841808711982), ('Derl2', 1.288298466156144), ('Ctsl', 7.855734228017671), ('Ahr', 1.5012607745662914), ('Mfap2', 3.062849207381757), ('Tgfbr1', 2.2850330184509278), ('Npr3', 5.287562458239281), ('Myl6', 2.426345949197899), ('Arhgdib', 3.581642802404992), ('Slc17a5', 1.0059557367006546), ('Gypc', 11.873175872484042), ('Pdlim1', 3.110573126130737), ('Trf', 1.940203868727611), ('Olfml3', 5.425307273952425), ('Tspyl3', 0.3665073057494582), ('Rab33b', 5.4028608423387645), ('Hpcal1', 5.2691505245831936), ('Slco2a1', 11.043126101312533), ('Vkorc1', 3.83708887163299), ('Usf1', 1.317099439671344), ('Laptm4b', 2.040365768221349), ('Erlin1', 2.0919065517648483), ('Gas2l1', 3.960170882143386), ('Sec16a', 5.655618127068547), ('Thbs1', 3.0029882554829324), ('Dmkn', 7.2273719167333725), ('Gmip', 0.3465270747777056), ('Sil1', 3.362620458867854), ('Cited2', 3.0855621188679034), ('Gpr180', 1.137529556930062), ('Sh2b3', 3.9765652456300815), ('Mgst1', 3.245257016201546), ('Mapk6', 8.841363282580586), ('Efna1', 1.3193286219434304), ('Nt5m', 1.974530814742223), ('Rapgef2', 1.6889134384689064), ('Slc25a25', 1.5464033975617764), ('Tmed3', 16.033115147120647), ('Bace2', 3.554172651734078), ('Zmynd19', 1.7812294270766102), ('Zmym5', 9.26625388013442), ('Nfatc1', 3.155063307888732), ('Itm2a', 10.4510821457037), ('Nbeal2', 2.004844764205204), ('Saraf', 5.940286500379085), ('Ppp1r18', 7.480359210026881), ('Myo1d', 0.716171865317649), ('Zfand5', 9.76034304834803), ('Vtcn1', 0.1730981776915547), ('Smap1', 14.166208038102152), ('Coro1b', 3.885611629580756), ('Nbl1', 13.60985292089534), ('Zranb3', 1.3697255876092482), ('Cyb5r3', 1.9225097191601053), ('Ccnc', 0.7942619996013949), ('Cass4', 0.6690565813502319), ('Rasgef1b', 3.889322082804358), ('Proser2', 1.3033724901998107), ('Crebrf', 1.2768264069951514), ('Pkhd1l1', 0.213576126373854), ('Cdr2l', 9.466405374428051), ('Plxna4', 4.711331739232862), ('Arhgap29', 5.838857305392764), ('C3', 2.7316992983734187), ('Rgs17', 0.3877945630137018), ('Bcas3', 4.0085925974266585), ('Fbxl20', 1.2784224578691747), ('Zswim6', 12.829725635758402), ('Ubc', 4.506608183482708), ('Eml4', 4.124865005831203), ('Slc25a42', 0.6176172036076222), ('Myrf', 3.566806538265254), ('Cd82', 4.8487042872537), ('Zbtb8a', 3.701073600496189), ('1500015O10Rik', 0.6690492411572543), ('Krt18', 4.0997149323666005), ('Arl13b', 0.8542634501774585), ('Sbsn', 1.582928948942836), ('Ndel1', 8.482172085262563), ('Tbkbp1', 0.269259714387126), ('Cep170', 7.258075820044087), ('Nucb1', 3.515117212114111), ('Prrg2', 2.224046003026704), ('Wnk4', 2.238498635415861), ('Proser1', 0.828902478225909), ('Strada', 1.9731407310800464), ('Iqgap1', 3.4219571980991006), ('Ccng2', 8.920537929883425), ('Stxbp2', 1.11451120091772), ('Snx10', 1.6828121584745686), ('Smarcd2', 5.333976721064918), ('Unc93b1', 2.113150968528057), ('Pgpep1', 1.354484754234765), ('Fcho2', 1.681923711163008), ('Wdr45', 0.99550486898523), ('Arhgef3', 0.9655783305520768), ('Klf3', 24.798206073214523), ('Ttc39b', 3.0002223020199823), ('Socs2', 2.109516853496592), ('Taok3', 6.102095996242346), ('H13', 5.637777347922868), ('Ppp2r1a', 2.061649805715134), ('Akr1b3', 5.413017930629545), ('Crabp2', 0.6962264785214954), ('Dok4', 1.8641716420388807), ('Ly6h', 1.2971705677799796), ('Aplp1', 4.456475810473657), ('Sept9', 2.65375756549144), ('Grk5', 0.9033837728619196), ('Isg15', 0.0513055053900284), ('Serpinh1', 14.456761373318752), ('Slamf1', 2.846620665438612), ('Mfap3l', 0.2997890121522241), ('Prkch', 1.0122770420086755), ('Tal1', 7.90992562714392), ('Cst12', 0.6887021590661265), ('Tubb2a', 7.3842817414607484), ('Rab5c', 5.9467714782417085), ('Krtcap2', 2.2652891372389936), ('Anks1b', 0.1172564558965174), ('Rsrp1', 5.874803154133178), ('Ier5', 10.00575804247534), ('Tinagl1', 3.17508398234438), ('Cmtm6', 1.3665902056524433), ('Twist1', 0.8670057302841933), ('Abhd2', 1.068189589474581), ('Fam129b', 1.2292123314321195), ('Pdcd10', 6.874395273826012), ('Elovl1', 19.8943374855126), ('P3h4', 1.871751994284024), ('Arrb2', 1.841081955855044), ('Npc2', 2.6580113781953685), ('Vat1', 15.2575380902962), ('Kdelr2', 2.084660465826782), ('Hdac7', 4.20014264625199), ('Siae', 0.4888767375715246), ('Myo5b', 2.4781787780186995), ('Myo6', 1.8218649450133668), ('Tarbp2', 1.8642693510187696), ('Ddx50', 1.4158668541176336), ('Rmdn3', 1.2586068117714837), ('Naglu', 0.534789569566371), ('Stxbp6', 4.026787194690587), ('S100a6', 5.367826351461691), ('Ano1', 0.7720411351252608), ('Tnfaip2', 0.8777073365277107), ('Cyb5d2', 0.3937192653516785), ('Klk8', 0.9864083988183576), ('Plet1', 0.2560959443839385), ('Itga6', 9.5663339568786), ('Sertad3', 5.768025161232582), ('Arpc2', 2.0662292768364714), ('Fkbp9', 2.537908808196249), ('Socs3', 2.8446274481025027), ('Pold4', 2.60499869958707), ('Car8', 1.2024219982809794), ('Rasa1', 1.930027536587028), ('Il15', 1.3349036895471638)]	4856
Klf2	metacluster_163.1	0.0573279	5.37813	0	0.878531	gene is orthologous to ENSG00000127528 in H. sapiens (identity = 87%) which is directly annotated for motif	frozenset({'top50perTarget', 'mm10_500bp_up_100bp_down_full_tx_v10_clust.genes_vs_motifs.rankings', 'activating'})	[('Fam58b', 13.994527467435116), ('Nmt2', 2.090425070239359), ('Kdr', 1.3233502726265711), ('Cyb5r3', 1.9225097191601053), ('Cmtm6', 1.3665902056524433), ('Nmnat3', 1.2616919012164791), ('Abtb1', 6.498522297156278), ('Pxdn', 3.7375538630477063), ('Taok3', 6.102095996242346), ('Cd82', 4.8487042872537), ('Sntb2', 3.8602152043141182), ('Rrbp1', 3.796116608570144), ('Wasl', 13.348623783469153), ('Soat1', 1.7903793180091685), ('Gcnt1', 2.171830440790945), ('Rchy1', 1.374278047200641), ('2610524H06Rik', 2.342801256236068), ('Syt11', 2.5338387935114697), ('Rbfa', 6.871478340077337), ('B3gnt7', 0.1852258965415465), ('Psen2', 3.3753087895150204), ('Arhgap28', 0.8858976470987983), ('Nucb1', 3.515117212114111), ('Uso1', 2.854877832292062), ('Cds2', 11.18689422947934), ('Bnip3l', 2.190969188973918), ('Dap', 2.3163295374177717), ('Fam84b', 0.3885535753239124), ('Sertad1', 5.6671781696226216), ('Ncbp3', 4.739520128048943), ('Car8', 1.2024219982809794), ('Fcho2', 1.681923711163008), ('Plekhg2', 2.319922387259597), ('Fam107b', 5.986969947887918), ('Tmem64', 3.532670512928572), ('Akr1b8', 2.552506898283682), ('Pgap2', 0.9186745657433588), ('Rcan3', 0.798481931348271), ('Zfp385a', 8.909837059416386), ('Pias4', 1.747149714101607), ('Vasp', 10.29346344088214), ('Creg1', 8.327152467718498), ('Slc18a2', 0.3440966262018771), ('Stxbp3', 3.3848563436591763), ('Exo5', 0.6187092764790509), ('Mettl18', 1.0299307629925285), ('Arpc3', 3.1513725161948987), ('Zc3h13', 2.416530458378181), ('Micu1', 1.6943354827031405), ('Npc2', 2.6580113781953685), ('Flna', 2.3510935035495883), ('Col6a6', 4.733650455076918), ('Wipf1', 4.2542746753055605), ('Ap2a2', 9.264046730598848), ('Pdpn', 1.731156270648728), ('Bin3', 3.6404085219268696), ('Zfp36l1', 8.555831018208732), ('Stom', 4.024986531461309), ('Diaph1', 1.2817464239561425), ('Nanos1', 0.2065601885049587), ('Pxn', 4.977120411990273), ('1500015O10Rik', 0.6690492411572543), ('Gt(ROSA)26Sor', 1.0829634570793885), ('Dck', 1.7533276293835138), ('Ttc7', 0.3160857690024068), ('Lasp1', 4.400742845437063), ('Reep6', 0.3261066647412327), ('Hpgd', 3.8249450018140463), ('Ptger4', 1.2895416012173455), ('Dapp1', 8.490658888196544), ('Iscu', 2.576814977869927), ('Foxc2', 0.7000007201938107), ('Man1c1', 1.4760532978682208), ('Gpr180', 1.137529556930062), ('Mxd4', 9.81014528925716), ('Rab8b', 10.531225308929614), ('Cdc42ep2', 25.798518900506544), ('Lactb', 8.425134101543492), ('Rapgef2', 1.6889134384689064), ('Smu1', 1.2169451960233504), ('Grasp', 2.7338946217841507), ('Por', 0.8013476629781968), ('Prr5', 3.660229765640399), ('Mfsd2b', 7.015992987041844), ('Sec16a', 5.655618127068547), ('Hcls1', 0.7340753797660986), ('Tpm3', 7.277981219967288), ('Zranb3', 1.3697255876092482), ('Cst9', 0.2267188345887922), ('Tpst2', 5.38788468981427), ('Pdlim2', 2.502478954677263), ('Dhx36', 2.337488682639933), ('Fuca1', 3.4326399720356844), ('Bgn', 1.5030133125997875), ('Pcif1', 1.2677843225057337), ('Scyl3', 2.282060742120135), ('Dennd4a', 3.0028258927509675), ('Hpcal1', 5.2691505245831936), ('Akap12', 5.670927784393567), ('Coro1c', 3.729396917344936), ('Ebf1', 1.4317791151576849), ('Plcd1', 9.756076991141224), ('Tfdp2', 4.586045612593224), ('Xkr8', 0.6541752116669487), ('Gtf2a1', 3.583261885435636), ('Ramp3', 0.2992448881562854), ('Tspan6', 1.0648671318166398), ('Nrbf2', 6.2933728585236), ('Bnc1', 3.3127045645012143), ('Orai1', 1.7424474492327944), ('Chst12', 4.759963637814551), ('Smad6', 2.6406963551734948), ('Mapk6', 8.841363282580586), ('Ccm2', 2.4672662679278776), ('Med26', 0.9181214499368928), ('Arf2', 13.178432712080076), ('Inpp5f', 0.5814708929990291), ('Cdc42ep5', 9.957562910759783), ('Rasa1', 1.930027536587028), ('Ppp1r13b', 9.312371961510364), ('Sh2b3', 3.9765652456300815), ('Saraf', 5.940286500379085), ('Cd274', 1.1111925621604168), ('Ier3ip1', 2.495344345827883), ('Nlk', 6.833988754969275), ('Plscr1', 1.677610241595635), ('Crebrf', 1.2768264069951514), ('Arhgdib', 3.581642802404992), ('Ap2b1', 2.83117730971732), ('Proser1', 0.828902478225909), ('Banp', 2.9993080424660823), ('Ltbp4', 8.143600549045885), ('Hexim1', 7.033738267353871), ('Stxbp2', 1.11451120091772), ('Zbtb8a', 3.701073600496189), ('Herpud2', 2.639196248447515), ('Hlx', 1.1854325623819089), ('Anxa3', 14.964932752801992), ('Lama3', 0.1147072008364211), ('Dzip1', 1.8011715241340318), ('Tmed3', 16.033115147120647), ('Lrrtm1', 0.1490304583100563), ('Smarca2', 1.669976379089933), ('Gpm6a', 4.393750185375348), ('Cryl1', 1.5227424317998062), ('Rap2b', 5.346432611158334), ('Stk40', 2.6085503795496128), ('Trip10', 1.6779103175509495), ('Ifitm2', 14.190106958415493), ('Grap2', 2.653028743641904), ('C77080', 5.374259240906344), ('Tal1', 7.90992562714392), ('Fn1', 5.812139149186907), ('Ptger3', 0.0462302821397067), ('Prrg2', 2.224046003026704), ('Igf2', 10.519934386948949), ('Ahcyl2', 1.0173933258961412), ('Pgf', 1.6011746337089114), ('Tnip2', 0.3887215087071946), ('Xkr6', 0.9552045653187924), ('Wnt2', 0.6396873440076375), ('Rasal3', 0.1635027561211019), ('Rnase4', 1.9079301759876064), ('Ralb', 3.045181680319242), ('Taf6l', 6.268901373122546), ('Fmod', 1.920346187981979), ('Ggta1', 5.127920318797512), ('Flrt2', 2.375902158750552), ('Fam13b', 1.7592929377020572), ('2810454H06Rik', 0.575833356765928), ('Fam76a', 1.902441419926028), ('Pkd1', 1.7887145547278358), ('Cryzl1', 1.1625417364359392), ('Cd68', 0.5837995248076491), ('Otulin', 1.837436064421726), ('Nedd9', 2.594011359703213), ('Krt14', 0.1289943484397817), ('Adgrg1', 0.9493297780030244), ('Gypc', 11.873175872484042), ('Zfp746', 1.6552761194886842), ('Col18a1', 8.162725181483866), ('Xaf1', 1.60464446128978), ('Lims1', 15.748953627844994), ('Fxyd3', 1.5453248768448158), ('Kmt2e', 11.519054747293742), ('Pold4', 2.60499869958707), ('Zrsr2', 3.840682775453748), ('Itsn1', 4.504906236585635), ('Cyth2', 2.571309781935678), ('Ecm1', 12.403680627348654), ('C1qtnf6', 2.1913764452288143), ('Dapk1', 1.0443602881733145), ('Ncoa3', 16.46300486760872), ('Tubb2a', 7.3842817414607484), ('Clip2', 3.363772347903358), ('Gas2l1', 3.960170882143386), ('Socs2', 2.109516853496592), ('Creb3l1', 9.659374134472529), ('Rbm4b', 1.2688931453450454), ('Sept9', 2.65375756549144), ('Anxa7', 1.5880900297257694), ('Fam69a', 1.8499535721496547), ('Stim1', 4.27877776430045), ('Traf5', 9.445314493620682), ('Dagla', 0.4255925505595518), ('C1qtnf1', 1.6750450374967187), ('Ddx10', 1.2756450478873225), ('Rab28', 3.035184137931454), ('Gpsm3', 6.945334184055293), ('Mtss1l', 2.242864698768506), ('Dapk2', 3.508329058028862), ('Abhd2', 1.068189589474581), ('Skap2', 3.8276275851893247), ('Arrb2', 1.841081955855044), ('Clp1', 0.7453594814326785), ('C1galt1c1', 0.7711164274071102), ('Arap1', 8.169218194499404), ('Slc25a42', 0.6176172036076222), ('Pwwp2a', 3.321159083280921), ('Npr3', 5.287562458239281), ('She', 1.5871580203350173), ('Zfp715', 3.338863032752372), ('Zyx', 6.736128238434389), ('Arid3a', 0.6936720084368906), ('Prkcdbp', 8.457945443103432), ('Hexa', 14.745568665755409), ('Plekhg5', 0.4630710729912066), ('Ccnd3', 6.918226388209848), ('Stat3', 2.10369806087083), ('Klf10', 2.0323468568595247), ('Cpxm1', 0.9517515722666628), ('Lingo1', 3.646661123253907), ('Crlf2', 2.174845214588693), ('Eif5b', 3.209680299050324), ('Gm5424', 0.0998958522358549), ('Prickle1', 3.5980431629612157), ('Galnt12', 0.7496808080002377), ('Rcn3', 13.414675069260229), ('Trf', 1.940203868727611), ('Rbm34', 1.318162590855945), ('Tnfaip8', 7.674752246365236), ('Erlin1', 2.0919065517648483), ('Vav2', 0.2245957128991311), ('Clcf1', 0.3519625915755316), ('Tmem50a', 2.2967127509281444), ('Tbc1d10a', 0.5964338450274871), ('Mark2', 1.6206822941038663), ('Inpp5k', 0.6842084672002011), ('Col6a1', 2.435004356673781), ('Ppp1r18', 7.480359210026881), ('Gng13', 0.2322583703200235), ('Yes1', 3.3957880654948407), ('Col1a1', 9.35890302482262), ('Ccng2', 8.920537929883425), ('Ctsd', 1.6232189069048326), ('Cdc42se1', 1.3516617818718943), ('Arhgap22', 2.5301104075083583), ('Dnaaf5', 1.4726098460256398), ('Kdelr2', 2.084660465826782), ('Jun', 6.48643546521318), ('Vamp5', 4.385571514422792), ('Plxdc2', 1.8051520220780524), ('Ifi27l2a', 1.8430770708208304), ('Ip6k1', 6.263371428181308), ('Vkorc1', 3.83708887163299), ('Gem', 0.8903522843376637), ('Myo1d', 0.716171865317649), ('Ip6k2', 2.643472648562245), ('Frmd4b', 3.4371764434497623), ('Gfi1b', 2.062675008718031), ('Spata2l', 0.3557609407701143), ('Dhrs3', 3.0969118039195878), ('Gnaq', 7.162994056774647), ('Ehd2', 4.254162454314579), ('Prex2', 1.447318214201714), ('Bicd2', 4.2097124110714), ('Rbm18', 1.5987745123939656), ('Rab11a', 5.6051784259785205), ('Odc1', 4.047598864986308), ('Spred3', 4.756516337968505), ('Myo1c', 3.4125970339130065), ('Tmem106c', 1.0098308738642114), ('Zcchc10', 7.987805644341785), ('Rnf167', 5.927690038182937), ('Cstb', 3.91528982083681), ('Xrn1', 3.8685949029888738), ('Depdc1b', 1.7382407231305128), ('Lrrc29', 0.7587251307592431), ('Fam214b', 3.952333883386765), ('Wnt9b', 0.1817340248994243), ('Vps13a', 2.260812291211106), ('Apln', 1.5345717447558815), ('Slc6a6', 7.830380610745653), ('Uap1', 4.488926436631483), ('Alg12', 0.2049958993667007), ('Serpinb6a', 7.844318953234583), ('Lpar2', 0.0914351196873018), ('Itm2a', 10.4510821457037), ('Ypel3', 2.628618203774665), ('Rin3', 2.203811685989484), ('Alpl', 0.0597854839019713), ('Clk3', 2.726875550840836), ('Arl13b', 0.8542634501774585), ('Kcne1l', 0.8607764313114228), ('Gbx2', 0.579149475611645), ('Spon2', 4.340671411753224), ('App', 2.238400392348329), ('Anks1b', 0.1172564558965174), ('Rassf4', 1.1034560843650236), ('Myl6', 2.426345949197899), ('Rnf20', 3.866960870892479), ('Pdcd10', 6.874395273826012), ('Cgn', 1.590493292569954), ('Slc7a7', 4.783962603168946), ('Tmem263', 1.905633378286768), ('Actn3', 0.728729790481457), ('Mier1', 12.63250953274241), ('Axl', 1.2901162844816083), ('Tnfaip2', 0.8777073365277107), ('Rasgrp2', 1.397298707508004), ('Brd3', 1.8817364570821864), ('Spty2d1', 1.2896125575043176), ('Ezr', 2.251405394884654), ('Kirrel2', 0.2312185527673074), ('Rsf1', 3.9031906258194873), ('Cant1', 3.545182808369086), ('Avl9', 6.944891770627584), ('Arpc1b', 3.496504724487134), ('Gas1', 5.823096560006437), ('Bbc3', 1.164011922505784), ('Rps6ka2', 0.5917654946986071), ('Layn', 4.838927261643301), ('Oaf', 2.707393396983261), ('Epor', 2.2165527675557355), ('Pim1', 19.30055184608516), ('Prkcq', 2.602959017569957), ('Alg2', 1.6791032686666465), ('Edem1', 5.716338100186458), ('Zfp36', 9.88001527135784), ('Krtcap2', 2.2652891372389936), ('Ddx31', 0.2913281173045084), ('Cebpb', 15.222871055754094), ('Tbc1d8', 2.998704749911162), ('Klf13', 5.048670642597232), ('Hps1', 0.8600882795408616), ('Tbc1d10b', 3.422204264365718), ('Npdc1', 6.62965700888359), ('Fam109a', 0.1123962685120851), ('Siae', 0.4888767375715246), ('Il6ra', 0.210234364714574), ('Slc25a25', 1.5464033975617764), ('Bin1', 2.716195097121954), ('Tmsb10', 11.049822573925033), ('Igf2bp1', 1.1034433716096157), ('Fam180a', 0.1495220515087404), ('Laptm4b', 2.040365768221349), ('Leng9', 0.1399803098599699), ('Nr2f6', 0.928675197613625), ('Thbs1', 3.0029882554829324), ('Pros1', 4.49832929922425), ('Nfatc1', 3.155063307888732), ('Rap1b', 12.08596142318173), ('Cd200', 12.26379245937749), ('Ano1', 0.7720411351252608), ('Twist1', 0.8670057302841933), ('Nxnl2', 0.6042010417867615), ('Ier5l', 0.3542812764229462), ('Arhgef1', 1.233743481465844), ('Rassf1', 1.5836933524889305), ('Arhgef25', 1.4334130629113528), ('Azi2', 2.310664405649238), ('Gatad1', 2.905184687189528), ('Ogt', 2.296595270865581), ('Lzts2', 4.613603298632016), ('Bcl7c', 1.5992972586286804), ('Dhh', 0.2744104405526753), ('March3', 0.431833140095296), ('Pcsk5', 0.9735680972750698), ('Spata6', 2.0770703956329704), ('Zfand5', 9.76034304834803), ('Rgs17', 0.3877945630137018), ('Abca7', 0.8894669078528014), ('Reep2', 1.2442487225085417), ('Igfbp5', 1.413415810675156), ('Celf3', 0.2046064191171607), ('Slc22a23', 0.4265672880131038), ('Gng12', 1.323564417777121), ('Tgfbr1', 2.2850330184509278), ('Stard3nl', 2.672947315501628), ('Mthfsd', 0.8822449975009824), ('Efna1', 1.3193286219434304), ('Abi2', 2.179140445799851), ('Tmbim6', 2.3267327213700337), ('Tmem158', 0.833500244266235), ('Mxra8', 17.555844321345177), ('Bach1', 2.9907392122771235), ('Mfap3l', 0.2997890121522241), ('Crim1', 7.44908929771272), ('Ttc39b', 3.0002223020199823), ('Pkhd1l1', 0.213576126373854), ('Ly6h', 1.2971705677799796), ('Grk5', 0.9033837728619196), ('Espn', 0.639660827878317), ('Twf1', 8.36590584200826), ('Pik3cb', 1.341877930261358), ('Ephb4', 11.00711616695772), ('Rgs10', 10.676948265628983), ('Ddx58', 0.4001618862813823), ('Myrf', 3.566806538265254), ('Hdac7', 4.20014264625199), ('Sh2b2', 0.1210146345943932), ('Cd248', 2.3486920799017112), ('Fbxo33', 2.356196005080028), ('Krit1', 8.655667130231413), ('Mafg', 5.454622817883264), ('Cldn3', 3.183552686208174), ('Bmp1', 1.878570648603932), ('Sulf1', 5.884266185727082), ('Smtn', 19.675749406868466), ('Cxcl14', 0.2671027379426808), ('Fam83g', 0.1234305661501611), ('Fndc3a', 1.46143435320515), ('Max', 2.4604667230151747), ('Myh9', 1.334367147425147), ('Ints6', 0.8386037757072469), ('Sertad3', 5.768025161232582), ('Igfbp4', 12.530409441927546), ('Nmb', 0.1404636911812412), ('Prkcz', 0.2130678947298549), ('Zfand3', 4.395099020114231), ('Ldlrap1', 0.8870605395094548), ('Ramp2', 1.6351328188212513), ('Cotl1', 1.061536277226005), ('Slco2a1', 11.043126101312533), ('Thnsl2', 0.3393312989062327), ('Plat', 0.63066937297079), ('Pear1', 4.068363147449467), ('F11r', 20.512970356291323), ('Ripk3', 2.1869108044845857), ('Dennd4c', 0.8541858606010808), ('Rmdn3', 1.2586068117714837), ('Rcn1', 1.7628267138640434), ('Cpz', 0.4251728692446307), ('Fgfr1op2', 7.611831870397033), ('Ly6g6d', 1.7087866219092402), ('Sil1', 3.362620458867854), ('Esam', 8.337918024089305), ('St3gal1', 2.3174933228345043), ('Adamts10', 1.509003955216982), ('Efnb1', 4.207749892189114), ('Socs3', 2.8446274481025027), ('Erp29', 3.19298859471706), ('Ddit3', 2.222395314566388), ('Cd2ap', 7.541743426446483), ('Nek6', 0.9175926344755996), ('E2f3', 3.961795242750007), ('Col6a2', 9.7160575895523), ('Atp7a', 3.030707580620409), ('Stxbp6', 4.026787194690587), ('Rab30', 0.3808430382943967), ('Lima1', 2.4928709132455835), ('Unc119', 3.931474840007138), ('Imp3', 2.1023697132220804), ('Mst1r', 1.7625642264482977), ('Rnf138', 4.239160761002104), ('Kri1', 1.5298926549776266), ('Lmtk2', 11.860331043242232), ('Foxo1', 1.9526383608574185), ('Lgals7', 8.054334033243403), ('Arhgap29', 5.838857305392764), ('Taf1c', 0.2714048740569444), ('Fam46c', 0.3803990409107689), ('Pttg1ip', 9.942579665426576), ('Hey1', 3.250586493440681), ('Aqp1', 12.131018634255271), ('Prrg3', 1.21715925265309), ('Podxl', 3.13142870940986), ('Acot7', 1.3053784343283483), ('Abhd16a', 1.260097873826049), ('Tnfaip1', 5.520870195689959), ('Rasgef1b', 3.889322082804358), ('Hmgcl', 1.931909129719613), ('Crip1', 23.363772329315445), ('Fam78a', 2.937972145581149), ('Nkain4', 4.451037438226531), ('Zfp574', 0.3335166955162529), ('Atf7', 1.644330979004796), ('2310035C23Rik', 2.1115381365652093), ('Itpk1', 0.4662315392868641), ('Ccdc130', 1.3582026380725547), ('Ptpn14', 1.943048906523296), ('Hmgcr', 3.4653506911170657), ('Leo1', 0.9971914744303908), ('Fam129b', 1.2292123314321195), ('Prkcd', 4.3510233247370405)]	4998
Klf2	metacluster_3.10	0.0576782	5.44651	0	0.878531	gene is orthologous to ENSG00000127528 in H. sapiens (identity = 87%) which is directly annotated for motif	frozenset({'top50perTarget', 'mm10_500bp_up_100bp_down_full_tx_v10_clust.genes_vs_motifs.rankings', 'activating'})	[('Plekhg2', 2.319922387259597), ('Boc', 2.4746851248970327), ('Nmnat3', 1.2616919012164791), ('Xkr8', 0.6541752116669487), ('Vav1', 0.7156467058316469), ('Rab28', 3.035184137931454), ('Tpst2', 5.38788468981427), ('Ier3ip1', 2.495344345827883), ('Spred3', 4.756516337968505), ('Trpc1', 0.7652452349044445), ('Crlf2', 2.174845214588693), ('Pkd1', 1.7887145547278358), ('Ndel1', 8.482172085262563), ('Mob3c', 4.246212369158067), ('Cgn', 1.590493292569954), ('Gm527', 0.8995938762525895), ('Ttc39b', 3.0002223020199823), ('Spint2', 3.9455894019251314), ('Sh2b3', 3.9765652456300815), ('Skap2', 3.8276275851893247), ('Ly6h', 1.2971705677799796), ('Dll4', 0.965686584061392), ('Zfand5', 9.76034304834803), ('Nmb', 0.1404636911812412), ('Rchy1', 1.374278047200641), ('Pold4', 2.60499869958707), ('Eml4', 4.124865005831203), ('Spata6', 2.0770703956329704), ('Fn1', 5.812139149186907), ('Gpsm3', 6.945334184055293), ('Khnyn', 3.023706435946272), ('Phf23', 13.602197331591904), ('Rrbp1', 3.796116608570144), ('Ccnd3', 6.918226388209848), ('Fis1', 1.4477707989184878), ('Zdhhc20', 7.575565188416524), ('Col6a2', 9.7160575895523), ('Akap12', 5.670927784393567), ('Flnb', 6.301485393818183), ('Twf1', 8.36590584200826), ('Zfp36l1', 8.555831018208732), ('Saraf', 5.940286500379085), ('St3gal1', 2.3174933228345043), ('Ano1', 0.7720411351252608), ('Rnase4', 1.9079301759876064), ('Leprot', 3.707241500628954), ('Fam84b', 0.3885535753239124), ('Tnfaip8', 7.674752246365236), ('Tes', 1.97027689813478), ('Slc7a7', 4.783962603168946), ('Prkcdbp', 8.457945443103432), ('Slc9a6', 1.9826807540598768), ('Atp6v0e', 2.062722139310264), ('Rab8b', 10.531225308929614), ('Sqrdl', 4.619904732613334), ('Col18a1', 8.162725181483866), ('Krt19', 7.328401180046738), ('Micu1', 1.6943354827031405), ('B3gnt2', 1.829524328346972), ('Tmem110', 1.8930913247372805), ('Tnip2', 0.3887215087071946), ('Pxdn', 3.7375538630477063), ('Slc39a8', 1.38037586668808), ('Ptger4', 1.2895416012173455), ('Oaf', 2.707393396983261), ('Dck', 1.7533276293835138), ('Strada', 1.9731407310800464), ('Irgm2', 0.0146675557428115), ('Ing2', 2.4292042349202974), ('Ints6', 0.8386037757072469), ('Tnfsf9', 0.8096024866234538), ('Cd9', 6.476263312139303), ('Ramp3', 0.2992448881562854), ('Cstb', 3.91528982083681), ('Arrb2', 1.841081955855044), ('Avl9', 6.944891770627584), ('Ccdc92', 0.9074445633909448), ('Ppp1r13b', 9.312371961510364), ('Tnfaip2', 0.8777073365277107), ('Slc25a25', 1.5464033975617764), ('Bbc3', 1.164011922505784), ('Rsf1', 3.9031906258194873), ('Atp8a1', 2.118265081258002), ('2610524H06Rik', 2.342801256236068), ('Slc17a5', 1.0059557367006546), ('Npc2', 2.6580113781953685), ('Nucb1', 3.515117212114111), ('Smu1', 1.2169451960233504), ('Snx2', 5.147299518719928), ('Tnik', 3.608080188701574), ('Rnf138', 4.239160761002104), ('Espn', 0.639660827878317), ('Flna', 2.3510935035495883), ('Akr1b8', 2.552506898283682), ('Bex2', 1.3880160744038823), ('Myo6', 1.8218649450133668), ('Plekho2', 4.939613704789447), ('C77080', 5.374259240906344), ('Sept9', 2.65375756549144), ('Gprc5a', 1.4558475089636975), ('Ldlrap1', 0.8870605395094548), ('Gpr180', 1.137529556930062), ('Rbm4b', 1.2688931453450454), ('Epb41', 3.109795855869397), ('Igf2bp1', 1.1034433716096157), ('Gas2l1', 3.960170882143386), ('Cdkl2', 0.1856979916281305), ('Rsbn1l', 9.293114072906324), ('Cotl1', 1.061536277226005), ('Atrn', 1.0644801594337965), ('Cyp2s1', 1.1902249448201794), ('March3', 0.431833140095296), ('Ncbp3', 4.739520128048943), ('Plpp1', 4.745479825430826), ('Nrbf2', 6.2933728585236), ('Tmem158', 0.833500244266235), ('Ecscr', 1.2202411914246738), ('Leo1', 0.9971914744303908), ('Dtx3', 1.1727661731451993), ('Smarcd2', 5.333976721064918), ('Slc18a2', 0.3440966262018771), ('Clcf1', 0.3519625915755316), ('Man1a', 2.331675714745651), ('Efemp2', 2.2738855834170004), ('AI837181', 4.207532876799642), ('Pik3cb', 1.341877930261358), ('Aebp1', 14.997277459269066), ('Lzts2', 4.613603298632016), ('Usf1', 1.317099439671344), ('Dnaja1', 5.667260737920711), ('Lims1', 15.748953627844994), ('Tmem173', 0.6310719347145793), ('Gng12', 1.323564417777121), ('Rbm18', 1.5987745123939656), ('Lrrc29', 0.7587251307592431), ('Zfand3', 4.395099020114231), ('Clic1', 4.339731629826687), ('Tnks1bp1', 4.859448827353522), ('Cdc42ep5', 9.957562910759783), ('Socs3', 2.8446274481025027), ('Pgap2', 0.9186745657433588), ('Pros1', 4.49832929922425), ('Tfdp2', 4.586045612593224), ('Wnt9b', 0.1817340248994243), ('Acap1', 0.5378902279077957), ('Arap1', 8.169218194499404), ('Zranb3', 1.3697255876092482), ('Prr5', 3.660229765640399), ('Banp', 2.9993080424660823), ('Esyt1', 2.8913019770206176), ('Tmem88', 3.764638090119929), ('Entpd2', 0.100632944132333), ('Ppp1r18', 7.480359210026881), ('Gt(ROSA)26Sor', 1.0829634570793885), ('Polr2e', 1.487818516625192), ('Axl', 1.2901162844816083), ('Tsc22d1', 17.478953090022944), ('Rfk', 1.2236735790482076), ('Uap1', 4.488926436631483), ('Ephb4', 11.00711616695772), ('Ppp1r21', 1.0642718857130966), ('Arpc1b', 3.496504724487134), ('Pnpla2', 1.2063501879000118), ('Smap1', 14.166208038102152), ('Calcrl', 1.9307730636052909), ('Fgfr3', 0.1203273707690461), ('Madd', 2.749907676527133), ('Sec16a', 5.655618127068547), ('Fam174b', 3.746266868539218), ('Sox8', 0.173969903066903), ('Rcn1', 1.7628267138640434), ('Odc1', 4.047598864986308), ('Vprbp', 1.3867484797791934), ('Sntb2', 3.8602152043141182), ('Mgat1', 5.176416095326036), ('Yes1', 3.3957880654948407), ('Hey1', 3.250586493440681), ('Zrsr2', 3.840682775453748), ('Slco2a1', 11.043126101312533), ('Egln3', 2.3074771442199995), ('Syt11', 2.5338387935114697), ('Anks1b', 0.1172564558965174), ('Leng9', 0.1399803098599699), ('Smarca2', 1.669976379089933), ('Srd5a3', 1.082727031216418), ('Prkcd', 4.3510233247370405), ('Thnsl2', 0.3393312989062327), ('Cpxm1', 0.9517515722666628), ('Tmem64', 3.532670512928572), ('Prrg3', 1.21715925265309), ('Gprc5b', 2.1635074041341245), ('Fam212b', 1.6689113587503477), ('Jun', 6.48643546521318), ('Osr1', 0.1367540123059008), ('Pias4', 1.747149714101607), ('Sema3e', 0.0204333128194225), ('Cyb5r3', 1.9225097191601053), ('Lactb', 8.425134101543492), ('Mknk1', 1.3821985634823784), ('Cd200', 12.26379245937749), ('Capn6', 2.687365477612597), ('Fbxl20', 1.2784224578691747), ('F13a1', 1.9124869554218569), ('Ebf1', 1.4317791151576849), ('Scyl3', 2.282060742120135), ('Lrrn4cl', 0.4303459634281652), ('Fads6', 0.6405160606489941), ('Crlf3', 11.81479172245848), ('Tmem37', 7.361183091861589), ('Iqgap1', 3.4219571980991006), ('Pmp22', 3.056211861622325), ('Hdac7', 4.20014264625199), ('Arhgef18', 0.9735689167284964), ('Prrg2', 2.224046003026704), ('Bnip3l', 2.190969188973918), ('Dok1', 3.513104575935553), ('Brd1', 0.6835284296028977), ('Tbcc', 1.9243144526709792), ('Nadsyn1', 2.0659439879904213), ('Gabarapl1', 12.614819262058107), ('Tpm3', 7.277981219967288), ('Nlk', 6.833988754969275), ('Pttg1ip', 9.942579665426576), ('Rap2a', 2.02769910814818), ('Phf13', 4.656316056558133), ('Ecm2', 0.7223052482630024), ('Snx1', 1.4930561442356007), ('Cybrd1', 1.3357161534425386), ('Mmp14', 15.32672763715693), ('Twist1', 0.8670057302841933), ('Hexa', 14.745568665755409), ('Crip1', 23.363772329315445), ('Atp2a3', 1.3693928126775743), ('Cd81', 4.480352492556372), ('Rcan3', 0.798481931348271), ('Rnf167', 5.927690038182937), ('Laptm4b', 2.040365768221349), ('Camk2n2', 0.0949096833678617), ('Col1a2', 17.236734926510334), ('Sil1', 3.362620458867854), ('Abi2', 2.179140445799851), ('Dapk2', 3.508329058028862), ('Pltp', 11.503609254726406), ('Atrnl1', 1.0309151482230885), ('Bst2', 5.396841547778807), ('Cdc42', 1.6746476108421269), ('Rab13', 1.8653293407441736), ('Fkbp9', 2.537908808196249), ('Tarbp2', 1.8642693510187696), ('Podxl', 3.13142870940986), ('Tspyl3', 0.3665073057494582), ('Grap2', 2.653028743641904), ('Tmed3', 16.033115147120647), ('Taok3', 6.102095996242346), ('Adcyap1r1', 3.3886078567507707), ('Dapp1', 8.490658888196544), ('Thsd4', 0.8355966169093733), ('Traip', 2.249055753680606), ('Dzip1', 1.8011715241340318), ('Numb', 1.5117883898076083), ('Hist1h4i', 0.7865787497324965), ('Myl12b', 2.131337792999953), ('Plcd1', 9.756076991141224), ('Mafk', 1.373787611839016), ('Thbs1', 3.0029882554829324), ('Dr1', 1.7462841808711982), ('Rnaseh1', 0.6110122378673201), ('Fbxo33', 2.356196005080028), ('Triobp', 5.6699510637617), ('Colgalt1', 1.6268630493172649), ('Trip10', 1.6779103175509495), ('Tbc1d15', 4.5657373945088295), ('Pkhd1l1', 0.213576126373854), ('Grk5', 0.9033837728619196), ('Zc3h13', 2.416530458378181), ('Orc4', 1.3421907612926476), ('Rhpn2', 3.930707217930423), ('Ppp1r15b', 5.397384889735142), ('Thbs2', 5.000329983754928), ('Psen2', 3.3753087895150204), ('Dnm2', 10.176632350768225), ('Rasal3', 0.1635027561211019), ('Mrvi1', 4.307787016626164), ('Slfn2', 0.3311591041862161), ('Ptger3', 0.0462302821397067), ('Calm2', 2.616125102600895), ('Klk8', 0.9864083988183576), ('Arl13b', 0.8542634501774585), ('Card10', 1.2369781590065536), ('Fam129b', 1.2292123314321195), ('Alpl', 0.0597854839019713), ('Ccdc84', 1.1131328034351218), ('Soat1', 1.7903793180091685), ('Bin3', 3.6404085219268696), ('Myo1c', 3.4125970339130065), ('Mylip', 1.300176784953168), ('Mpzl1', 4.122920729918634), ('Ifitm3', 12.454104100577087), ('Epor', 2.2165527675557355), ('Slc6a4', 0.0035768968396887), ('Clint1', 7.234890898923976), ('Il34', 2.3307835472046143), ('Isg15', 0.0513055053900284), ('Peli1', 4.027089613140243), ('Nupr1', 1.9836061417002664), ('Pmaip1', 0.1110137514774674), ('Ctsd', 1.6232189069048326), ('Krt7', 2.5159163769296704), ('Nkain4', 4.451037438226531), ('Pxn', 4.977120411990273), ('Clip2', 3.363772347903358), ('Fam212a', 1.842752704814093), ('Tpbgl', 1.6755768213246565), ('F2r', 3.333935228762918), ('Ier5', 10.00575804247534), ('Tal1', 7.90992562714392), ('Taf6l', 6.268901373122546), ('C1qtnf6', 2.1913764452288143), ('Cryzl1', 1.1625417364359392), ('Dennd4c', 0.8541858606010808), ('Csrnp1', 7.890194428673315), ('Tbc1d8', 2.998704749911162), ('Ripk3', 2.1869108044845857), ('Slc9a3r1', 9.717919156979024), ('Ubp1', 1.8901879674028284), ('Tuba1a', 3.070494150478197), ('Zfp281', 3.7106380310121594), ('Vasp', 10.29346344088214), ('Max', 2.4604667230151747), ('Klf6', 4.8255539206553095), ('Lasp1', 4.400742845437063), ('Ccng2', 8.920537929883425), ('Ptpn14', 1.943048906523296), ('C1s1', 0.292998922393738), ('Itm2b', 4.538074271705489), ('Rab11a', 5.6051784259785205), ('Coro1b', 3.885611629580756), ('Cmpk1', 1.818521405620548), ('Stard3nl', 2.672947315501628), ('Kdr', 1.3233502726265711), ('Tbc1d24', 0.9131779511726044), ('Tnfrsf21', 0.6980456514213943), ('Colec12', 8.215384589145046), ('Arhgap6', 3.3609722455132585), ('Sfxn3', 6.713907850988015), ('Nedd9', 2.594011359703213), ('Cldn15', 8.032553085703004), ('Orai1', 1.7424474492327944), ('Bgn', 1.5030133125997875), ('Acap2', 6.306361238414658), ('Stxbp3', 3.3848563436591763), ('Ammecr1l', 1.7310171184922558), ('Rbm34', 1.318162590855945), ('Igfbp7', 2.238902934845105), ('2810474O19Rik', 5.3528083153062), ('Egln2', 2.3912827658042883), ('Stom', 4.024986531461309), ('Il15', 1.3349036895471638), ('S100a11', 31.019256646455343), ('Ehd1', 3.1384353792691138), ('Herpud2', 2.639196248447515), ('Lima1', 2.4928709132455835), ('Adgrg1', 0.9493297780030244), ('Mgst1', 3.245257016201546), ('Clk3', 2.726875550840836), ('Mecom', 1.2380082640798429), ('Klhl4', 1.4267439890282594), ('Cdc42se1', 1.3516617818718943), ('Ehd2', 4.254162454314579), ('Trf', 1.940203868727611), ('Cald1', 14.445353109407444), ('Gypc', 11.873175872484042), ('Mboat7', 4.653822068650948), ('Ctbs', 0.6164570402734388), ('Isg20', 1.0003960649468155), ('Myo1d', 0.716171865317649), ('Sptlc2', 1.7385703556734469), ('Itsn1', 4.504906236585635), ('Ctsz', 3.61594666918152), ('Traf5', 9.445314493620682), ('Plxdc2', 1.8051520220780524), ('Ankmy2', 1.136114377499148), ('Osbpl2', 2.4606404209250288), ('Khdrbs2', 0.1636675687236785), ('Cyth2', 2.571309781935678), ('Arf2', 13.178432712080076), ('Vamp5', 4.385571514422792), ('Slc9a3r2', 6.18155025971524), ('Slc45a4', 1.1688760107645115), ('Mst1r', 1.7625642264482977), ('Cpeb4', 6.264337895670738), ('F11r', 20.512970356291323), ('Alox12', 4.424264363239235), ('Cit', 2.8598066726057265), ('Nfe2', 0.9507548246177312), ('Parvb', 10.362918440069508), ('Fmod', 1.920346187981979), ('Slc3a2', 1.954186030924411), ('Sema3d', 3.3121243692007423), ('Itsn2', 3.3721115420771235), ('Mier1', 12.63250953274241), ('Bace2', 3.554172651734078), ('Junb', 22.597213536528564), ('Nfe2l2', 10.526205209601557), ('Cdk17', 3.791243195033917), ('Foxc2', 0.7000007201938107), ('Dyrk1b', 1.9082179214959647), ('Krt14', 0.1289943484397817), ('Tmem184b', 3.093892838331983), ('Dhrs3', 3.0969118039195878), ('Ip6k1', 6.263371428181308), ('Nanos1', 0.2065601885049587), ('Stk4', 4.824276111600402), ('Snap29', 3.9440549607770814), ('1700010I14Rik', 0.8964310360229235), ('Hyal2', 1.1550518886001917), ('Lmna', 3.0349693986272928), ('Sertad3', 5.768025161232582), ('Ecm1', 12.403680627348654), ('Siae', 0.4888767375715246), ('Sp3', 4.093834390470622), ('Srpr', 1.7956454449374266), ('Srpx', 1.0368787729705282), ('Alg2', 1.6791032686666465), ('Slc16a6', 0.6373342927557171), ('Gpr146', 12.432934001012535), ('Serpinh1', 14.456761373318752), ('Wdr45b', 1.2865874467317562), ('Pde5a', 0.8784041785364438), ('Tnfaip1', 5.520870195689959), ('Zfand4', 0.5396987849321699), ('Git1', 1.0202858706610398), ('Camk2g', 1.5808605851014312), ('Cfh', 0.0838855365900501), ('Vat1', 15.2575380902962), ('Efna1', 1.3193286219434304), ('Btbd7', 1.2048788973399838), ('Rassf9', 0.1109268032019401), ('Ppp1r9b', 3.4539824276423694), ('Socs2', 2.109516853496592), ('Gatad1', 2.905184687189528), ('Cpz', 0.4251728692446307), ('Phlda3', 5.762159145158757), ('Serpinb6a', 7.844318953234583), ('Chpf', 4.504623434139299), ('Arf6', 3.894549277690208), ('Ptpre', 4.337370190782012), ('Pcsk5', 0.9735680972750698), ('Rasa3', 3.494187483589497), ('Grasp', 2.7338946217841507), ('Fcho2', 1.681923711163008), ('Relb', 0.6297649589403959), ('Pgf', 1.6011746337089114), ('Ano6', 15.627825172091889), ('E2f3', 3.961795242750007), ('2810454H06Rik', 0.575833356765928), ('Dnajc3', 1.3557600454638468), ('Arhgap18', 9.401918154852462), ('Mau2', 1.2879321831386272), ('Igf2', 10.519934386948949), ('Evpl', 0.1132637591763563), ('Spon2', 4.340671411753224), ('Mettl18', 1.0299307629925285), ('Zcchc7', 3.388254305658185), ('Fuca1', 3.4326399720356844), ('Wipf1', 4.2542746753055605), ('Rcn3', 13.414675069260229), ('Cd82', 4.8487042872537), ('Pgm1', 4.7606866001650365), ('Wasl', 13.348623783469153)]	4692
Klf2	metacluster_170.2	0.0534942	4.62971	0	1	gene is directly annotated	frozenset({'top50perTarget', 'mm10_500bp_up_100bp_down_full_tx_v10_clust.genes_vs_motifs.rankings', 'activating'})	[('Micu1', 1.6943354827031405), ('Nmnat3', 1.2616919012164791), ('Tpst2', 5.38788468981427), ('Crlf2', 2.174845214588693), ('Stom', 4.024986531461309), ('Iqgap1', 3.4219571980991006), ('Xkr8', 0.6541752116669487), ('Ldlrap1', 0.8870605395094548), ('Pkd1', 1.7887145547278358), ('Psen2', 3.3753087895150204), ('Nmt2', 2.090425070239359), ('Lims1', 15.748953627844994), ('Rab28', 3.035184137931454), ('Tmem158', 0.833500244266235), ('Rrbp1', 3.796116608570144), ('Slc17a5', 1.0059557367006546), ('Fam84b', 0.3885535753239124), ('Pxn', 4.977120411990273), ('Ier3ip1', 2.495344345827883), ('Tmsb10', 11.049822573925033), ('C1galt1c1', 0.7711164274071102), ('Ramp3', 0.2992448881562854), ('Prr5', 3.660229765640399), ('Cgn', 1.590493292569954), ('Zdhhc20', 7.575565188416524), ('Dck', 1.7533276293835138), ('Rassf4', 1.1034560843650236), ('Plekhg2', 2.319922387259597), ('Saraf', 5.940286500379085), ('Smu1', 1.2169451960233504), ('Fis1', 1.4477707989184878), ('Sh2b3', 3.9765652456300815), ('Cpxm1', 0.9517515722666628), ('Mafk', 1.373787611839016), ('Stxbp3', 3.3848563436591763), ('Taok3', 6.102095996242346), ('Rfk', 1.2236735790482076), ('Akr1b8', 2.552506898283682), ('Myh9', 1.334367147425147), ('Eml4', 4.124865005831203), ('Arhgap28', 0.8858976470987983), ('Fam107b', 5.986969947887918), ('Rbfa', 6.871478340077337), ('Atp6v0e', 2.062722139310264), ('Sertad1', 5.6671781696226216), ('Trpc1', 0.7652452349044445), ('Nmb', 0.1404636911812412), ('Ano1', 0.7720411351252608), ('Skap2', 3.8276275851893247), ('Ctbs', 0.6164570402734388), ('Tmem50a', 2.2967127509281444), ('Odc1', 4.047598864986308), ('Nucb1', 3.515117212114111), ('Gatad1', 2.905184687189528), ('Mob3c', 4.246212369158067), ('Pdlim1', 3.110573126130737), ('Fam84a', 0.5348759487273402), ('Fgfr3', 0.1203273707690461), ('Pold4', 2.60499869958707), ('Gcnt1', 2.171830440790945), ('Dennd4c', 0.8541858606010808), ('Arl13b', 0.8542634501774585), ('Entpd2', 0.100632944132333), ('Fam58b', 13.994527467435116), ('Cyb5r3', 1.9225097191601053), ('Ctsd', 1.6232189069048326), ('Abhd2', 1.068189589474581), ('Pxdn', 3.7375538630477063), ('Arhgef3', 0.9655783305520768), ('Trip10', 1.6779103175509495), ('Gm527', 0.8995938762525895), ('Vav1', 0.7156467058316469), ('St3gal1', 2.3174933228345043), ('Ddx10', 1.2756450478873225), ('Col18a1', 8.162725181483866), ('Rbm4b', 1.2688931453450454), ('Snx1', 1.4930561442356007), ('Krt19', 7.328401180046738), ('Col6a6', 4.733650455076918), ('Flna', 2.3510935035495883), ('Slc3a2', 1.954186030924411), ('Tnfaip8', 7.674752246365236), ('Stk4', 4.824276111600402), ('Spred3', 4.756516337968505), ('Cdc42se1', 1.3516617818718943), ('Cap1', 3.8678683921866654), ('Rcan3', 0.798481931348271), ('Slc9a3r1', 9.717919156979024), ('Syt11', 2.5338387935114697), ('Pik3c3', 1.1465220479661118), ('Tmem64', 3.532670512928572), ('Tinagl1', 3.17508398234438), ('Pias4', 1.747149714101607), ('Uap1', 4.488926436631483), ('Wnk4', 2.238498635415861), ('Cstb', 3.91528982083681), ('Hpcal1', 5.2691505245831936), ('Snrnp48', 2.823598882367755), ('Banp', 2.9993080424660823), ('Tnip2', 0.3887215087071946), ('Ncbp3', 4.739520128048943), ('Prkcd', 4.3510233247370405), ('Cd82', 4.8487042872537), ('Rsf1', 3.9031906258194873), ('Sntb2', 3.8602152043141182), ('Bnip3l', 2.190969188973918), ('Cd200', 12.26379245937749), ('Ier5', 10.00575804247534), ('Vkorc1', 3.83708887163299), ('Iffo2', 1.530312818812784), ('Arpc1b', 3.496504724487134), ('Gpr180', 1.137529556930062), ('Flnb', 6.301485393818183), ('Kctd5', 2.469490098957752), ('Rab8b', 10.531225308929614), ('Cmtm6', 1.3665902056524433), ('Rnf167', 5.927690038182937), ('Arap1', 8.169218194499404), ('Tbc1d8', 2.998704749911162), ('Sptlc2', 1.7385703556734469), ('Mgat1', 5.176416095326036), ('Arrdc1', 0.751236773371486), ('Taf6l', 6.268901373122546), ('Creg1', 8.327152467718498), ('Klhl20', 1.6840664789892026), ('Zfp746', 1.6552761194886842), ('Atp2a3', 1.3693928126775743), ('Rasa1', 1.930027536587028), ('2610524H06Rik', 2.342801256236068), ('Nedd9', 2.594011359703213), ('Avl9', 6.944891770627584), ('Fam76a', 1.902441419926028), ('Ppp2r1b', 1.5848315180160013), ('Phf23', 13.602197331591904), ('Bst2', 5.396841547778807), ('Kdr', 1.3233502726265711), ('Man1c1', 1.4760532978682208), ('Ly6h', 1.2971705677799796), ('Rasgef1b', 3.889322082804358), ('Rnf138', 4.239160761002104), ('Crebrf', 1.2768264069951514), ('Lrrc29', 0.7587251307592431), ('Col1a2', 17.236734926510334), ('Ulk1', 1.4218712062713792), ('Arrb2', 1.841081955855044), ('Smtn', 19.675749406868466), ('Pafah1b2', 1.9607853438681828), ('Cryzl1', 1.1625417364359392), ('Fmod', 1.920346187981979), ('Dzip1', 1.8011715241340318), ('Zcchc10', 7.987805644341785), ('Coro1b', 3.885611629580756), ('Itsn1', 4.504906236585635), ('Smarcd2', 5.333976721064918), ('Ccnl1', 6.21954546899098), ('Tnfaip2', 0.8777073365277107), ('Myo6', 1.8218649450133668), ('Iscu', 2.576814977869927), ('Traf5', 9.445314493620682), ('Fam63b', 2.985898540871511), ('Ptger4', 1.2895416012173455), ('Zc3h13', 2.416530458378181), ('Twf1', 8.36590584200826), ('Cdc42ep5', 9.957562910759783), ('Stard3nl', 2.672947315501628), ('Pdcd10', 6.874395273826012), ('Oaf', 2.707393396983261), ('Car13', 0.1213585226493637), ('Rab11a', 5.6051784259785205), ('Fn1', 5.812139149186907), ('Fam174b', 3.746266868539218), ('Plekho2', 4.939613704789447), ('Galnt6', 0.2313999050876093), ('Sept9', 2.65375756549144), ('Ralbp1', 2.2721144688779957), ('Mfsd2b', 7.015992987041844), ('Srd5a3', 1.082727031216418), ('Prkcdbp', 8.457945443103432), ('Mnt', 0.1173433609266517), ('Rilpl2', 4.08477697220776), ('Pwwp2a', 3.321159083280921), ('Tes', 1.97027689813478), ('Naga', 1.795559510349969), ('Slc18a2', 0.3440966262018771), ('Leprot', 3.707241500628954), ('Slc25a25', 1.5464033975617764), ('Hacd4', 10.629884997289642), ('Epha2', 1.9558016124495083), ('Plpp1', 4.745479825430826), ('Elovl1', 19.8943374855126), ('Mal2', 0.8043423915630739), ('Aprt', 5.45011831987918), ('Rffl', 0.5160983631560272), ('Ctsz', 3.61594666918152), ('2810474O19Rik', 5.3528083153062), ('Igfbp7', 2.238902934845105), ('Sec16a', 5.655618127068547), ('Adam10', 2.6706385981747363), ('Slc9a6', 1.9826807540598768), ('Tmem110', 1.8930913247372805), ('Heg1', 27.07452900742275), ('Fam214b', 3.952333883386765), ('Spata6', 2.0770703956329704), ('Sqrdl', 4.619904732613334), ('Cdk17', 3.791243195033917), ('Fcho2', 1.681923711163008), ('Thbs1', 3.0029882554829324), ('Krt7', 2.5159163769296704), ('Ccdc92', 0.9074445633909448), ('Cotl1', 1.061536277226005), ('Npc2', 2.6580113781953685), ('Arhgef18', 0.9735689167284964), ('Cdkl2', 0.1856979916281305), ('Colgalt1', 1.6268630493172649), ('Layn', 4.838927261643301), ('Zranb3', 1.3697255876092482), ('Cd81', 4.480352492556372), ('Por', 0.8013476629781968), ('Ifi27l2a', 1.8430770708208304), ('Mkrn1', 3.08291555417953), ('Stk40', 2.6085503795496128), ('Usf1', 1.317099439671344), ('Kdelr2', 2.084660465826782), ('Gas2l1', 3.960170882143386), ('Zfp688', 0.3161622406204101), ('Zbtb4', 3.662902373664144), ('Rap2a', 2.02769910814818), ('Madd', 2.749907676527133), ('Il34', 2.3307835472046143), ('Ndel1', 8.482172085262563), ('Tln1', 2.9635443830295163), ('Gprc5a', 1.4558475089636975), ('Gng12', 1.323564417777121), ('AI837181', 4.207532876799642), ('Map3k6', 0.279097024067696), ('Atrn', 1.0644801594337965), ('Crlf3', 11.81479172245848), ('Car8', 1.2024219982809794), ('Fam109a', 0.1123962685120851), ('S100a10', 31.428504698292027), ('Usp34', 3.1345920061239205), ('Dr1', 1.7462841808711982), ('Ip6k1', 6.263371428181308), ('Nlk', 6.833988754969275), ('Rhpn2', 3.930707217930423), ('Nus1', 6.133325373495345), ('Fam129b', 1.2292123314321195), ('Sox8', 0.173969903066903), ('Inpp1', 0.9604185524960454), ('Fbln2', 8.128203041332482), ('Ackr3', 4.307892303628045), ('Exo5', 0.6187092764790509), ('Cdc42ep2', 25.798518900506544), ('Pgf', 1.6011746337089114), ('Zfand5', 9.76034304834803), ('Arhgef25', 1.4334130629113528), ('Pgap2', 0.9186745657433588), ('Slc6a6', 7.830380610745653), ('Pmp22', 3.056211861622325), ('Ecm2', 0.7223052482630024), ('C77080', 5.374259240906344), ('Dcn', 9.90154565523897), ('Ripk3', 2.1869108044845857), ('A630033H20Rik', 0.0089442168352942), ('Prrc1', 1.818761687151531), ('March3', 0.431833140095296), ('Ppm1m', 1.472112646639849), ('Hey1', 3.250586493440681), ('Wasl', 13.348623783469153), ('Rbm38', 9.33500770560255), ('Alox12', 4.424264363239235), ('Ppp1r21', 1.0642718857130966), ('Cfh', 0.0838855365900501), ('Acap3', 2.938542798575307), ('Ccm2', 2.4672662679278776), ('Dapp1', 8.490658888196544), ('Fos', 6.267100144797679), ('Cds2', 11.18689422947934), ('Tecpr1', 2.76196382357808), ('Stard4', 1.6584202978755629), ('Leo1', 0.9971914744303908), ('Unc119', 3.931474840007138), ('Dap', 2.3163295374177717), ('Clcn3', 3.863115142127415), ('Cpne8', 1.3790871461665857), ('Myo1d', 0.716171865317649), ('Bach1', 2.9907392122771235), ('Edem1', 5.716338100186458), ('Gucy2e', 0.4690987482966517), ('Soat1', 1.7903793180091685), ('Pgm1', 4.7606866001650365), ('Akap12', 5.670927784393567), ('Ccnd3', 6.918226388209848), ('Ecscr', 1.2202411914246738), ('Rbm18', 1.5987745123939656), ('Gt(ROSA)26Sor', 1.0829634570793885), ('Hlx', 1.1854325623819089), ('Stim1', 4.27877776430045), ('Calcrl', 1.9307730636052909), ('Cd9', 6.476263312139303), ('Plekhf2', 2.885077255466108), ('Cit', 2.8598066726057265), ('Arf2', 13.178432712080076), ('Sema3e', 0.0204333128194225), ('Nr5a2', 0.6004753769885013), ('Stxbp2', 1.11451120091772), ('Klf10', 2.0323468568595247), ('Smim1', 5.959043962000903), ('Ttc39b', 3.0002223020199823), ('Nrbf2', 6.2933728585236), ('Polr2e', 1.487818516625192), ('Lasp1', 4.400742845437063), ('Zfand4', 0.5396987849321699), ('Tspyl3', 0.3665073057494582), ('Snx2', 5.147299518719928), ('Tmem37', 7.361183091861589), ('Gpr146', 12.432934001012535), ('Klk8', 0.9864083988183576), ('Spata2l', 0.3557609407701143), ('Spint2', 3.9455894019251314), ('Gabarapl1', 12.614819262058107), ('Pim1', 19.30055184608516), ('Glmp', 1.9091970133535587), ('Esyt1', 2.8913019770206176), ('Vps13a', 2.260812291211106), ('Hyal2', 1.1550518886001917), ('Dll4', 0.965686584061392), ('Atp8a1', 2.118265081258002), ('Exoc6', 3.887296286453907), ('Espn', 0.639660827878317), ('Colec12', 8.215384589145046), ('Khnyn', 3.023706435946272), ('Axl', 1.2901162844816083), ('Nkain4', 4.451037438226531), ('H19', 23.68778179336285), ('Podxl', 3.13142870940986), ('Wnt9b', 0.1817340248994243), ('Arid3a', 0.6936720084368906), ('Ifi35', 2.4504126822679293), ('Otulin', 1.837436064421726), ('Ppp1r18', 7.480359210026881), ('Ier3', 2.313064418245226), ('Igsf8', 4.37588339196681), ('Hexa', 14.745568665755409), ('Abtb1', 6.498522297156278), ('Dennd4a', 3.0028258927509675), ('Zfp281', 3.7106380310121594), ('Slc2a3', 0.7482488168743805), ('Pcsk5', 0.9735680972750698), ('Derl2', 1.288298466156144), ('Vat1', 15.2575380902962), ('Ptpn14', 1.943048906523296), ('Cyth2', 2.571309781935678), ('Cdc42', 1.6746476108421269), ('Lrrn4cl', 0.4303459634281652), ('Tnfsf9', 0.8096024866234538), ('Myo1c', 3.4125970339130065), ('Zcchc7', 3.388254305658185), ('Zfp954', 0.7274595687315489), ('Lactb', 8.425134101543492), ('Trf', 1.940203868727611), ('Med26', 0.9181214499368928), ('Rgs17', 0.3877945630137018), ('Mmp14', 15.32672763715693), ('S100a11', 31.019256646455343), ('Krt18', 4.0997149323666005), ('Clint1', 7.234890898923976), ('Ankmy2', 1.136114377499148), ('Capn6', 2.687365477612597), ('Fermt3', 4.070438017118195), ('Sertad3', 5.768025161232582), ('Fam83g', 0.1234305661501611), ('Plscr1', 1.677610241595635), ('Tnik', 3.608080188701574), ('Gm5424', 0.0998958522358549), ('Dyrk1b', 1.9082179214959647), ('Lpar4', 1.1447614163778097), ('Ccng2', 8.920537929883425), ('Dnm2', 10.176632350768225), ('Slc45a4', 1.1688760107645115), ('Clk3', 2.726875550840836), ('Tarbp2', 1.8642693510187696), ('Imp3', 2.1023697132220804), ('Pnpla2', 1.2063501879000118), ('Arl8a', 16.603281227828756), ('Ip6k2', 2.643472648562245), ('Card10', 1.2369781590065536), ('Gmip', 0.3465270747777056), ('Tmbim6', 2.3267327213700337), ('Gpsm3', 6.945334184055293), ('Mpzl1', 4.122920729918634), ('Acot7', 1.3053784343283483), ('Epb41', 3.109795855869397), ('Ncoa3', 16.46300486760872), ('Neat1', 4.11044435694852), ('Arpc3', 3.1513725161948987), ('Herpud2', 2.639196248447515), ('Ptpn1', 1.9515745055857563), ('Chst12', 4.759963637814551), ('Mfap3l', 0.2997890121522241), ('Scyl3', 2.282060742120135), ('Tbc1d10a', 0.5964338450274871), ('Tpm3', 7.277981219967288), ('Nupr1', 1.9836061417002664), ('Smarca2', 1.669976379089933), ('Ap2b1', 2.83117730971732), ('Gbp7', 1.446077004594578), ('Csk', 2.725619137963045), ('Nbeal2', 2.004844764205204), ('Hspg2', 3.0489088561929543), ('Khdrbs2', 0.1636675687236785), ('Grap2', 2.653028743641904), ('Slc35c1', 0.4181894621141155), ('Tbc1d15', 4.5657373945088295), ('Gba', 0.6961907589309376), ('Pnp', 0.8807207055639136), ('Syf2', 1.7674532522339237), ('Rab13', 1.8653293407441736), ('Mark2', 1.6206822941038663), ('Rchy1', 1.374278047200641), ('Laptm4b', 2.040365768221349), ('Pqlc3', 0.0287730180173339), ('Sil1', 3.362620458867854), ('Lamc3', 0.1806394826583071), ('Bin1', 2.716195097121954), ('Rnf20', 3.866960870892479), ('Tal1', 7.90992562714392), ('Gna13', 3.2163302999863883), ('Tmc6', 6.972881519005599), ('Rap2b', 5.346432611158334), ('Slco2a1', 11.043126101312533), ('Plat', 0.63066937297079), ('Slc39a8', 1.38037586668808), ('Oser1', 5.404427770626185), ('Fam13b', 1.7592929377020572), ('Myl12b', 2.131337792999953), ('Dhx36', 2.337488682639933), ('Dusp5', 1.1569012232232432), ('Tbcc', 1.9243144526709792), ('2810408A11Rik', 0.48317915932148), ('Mis12', 1.2533132326527632), ('Pthlh', 0.3372302451349361), ('Hexim1', 7.033738267353871), ('Ephb4', 11.00711616695772), ('Gfod1', 5.889476511111715), ('Hps1', 0.8600882795408616), ('Ogt', 2.296595270865581), ('Klf13', 5.048670642597232), ('Sfxn3', 6.713907850988015), ('Pros1', 4.49832929922425), ('Gsta3', 0.1255657393080344), ('Pkhd1l1', 0.213576126373854), ('Med10', 1.2767244835919114), ('Abi2', 2.179140445799851), ('Tnfrsf21', 0.6980456514213943), ('Gcsh', 5.360057922071938), ('Orai1', 1.7424474492327944), ('Reep6', 0.3261066647412327), ('Tgfb1', 15.687682650018688), ('Fut8', 1.6826488317508088), ('Pdpn', 1.731156270648728), ('Acap2', 6.306361238414658), ('Traip', 2.249055753680606), ('Nxnl2', 0.6042010417867615), ('Fam221a', 1.187999023886037), ('Fam219b', 0.5614433930467397), ('Strada', 1.9731407310800464), ('Anxa7', 1.5880900297257694), ('Ccnc', 0.7942619996013949), ('Clk1', 4.490870157382626), ('Lrrc8a', 1.9080182922682265), ('Ralb', 3.045181680319242), ('Elf1', 6.282932895223736), ('Grasp', 2.7338946217841507), ('Klhl4', 1.4267439890282594), ('Capns1', 10.293645152227349), ('Creb3l1', 9.659374134472529), ('Krt14', 0.1289943484397817), ('Azi2', 2.310664405649238), ('Triobp', 5.6699510637617), ('Emilin1', 1.0176637950493843), ('Cited2', 3.0855621188679034), ('Rnaseh1', 0.6110122378673201), ('Ccdc9', 0.5144266377569823), ('Cldn15', 8.032553085703004), ('Ints6', 0.8386037757072469), ('Arhgap29', 5.838857305392764), ('Lipa', 5.475309840859918), ('Lingo1', 3.646661123253907), ('Wdr24', 0.2090588896746059), ('Yes1', 3.3957880654948407), ('Cyp2s1', 1.1902249448201794), ('Tmed3', 16.033115147120647), ('Il15', 1.3349036895471638), ('Prrg2', 2.224046003026704), ('Cd274', 1.1111925621604168), ('Rnase4', 1.9079301759876064), ('Ahcyl2', 1.0173933258961412), ('Grk5', 0.9033837728619196), ('Siae', 0.4888767375715246), ('Uso1', 2.854877832292062), ('Bfar', 2.348983725686665), ('Inpp5f', 0.5814708929990291), ('Bin3', 3.6404085219268696), ('Mthfsd', 0.8822449975009824), ('Tgfbr1', 2.2850330184509278), ('Nbl1', 13.60985292089534), ('Peli1', 4.027089613140243), ('Dnaja1', 5.667260737920711), ('Zrsr2', 3.840682775453748), ('Mtmr11', 4.040595725025663), ('Cst12', 0.6887021590661265), ('Rps3', 1.4297215146609956), ('Dapk2', 3.508329058028862), ('Serpinb1a', 24.2218122073622), ('Mrvi1', 4.307787016626164), ('Tpcn1', 2.5623845865435517), ('Gtpbp2', 10.125113844365602), ('Rasal3', 0.1635027561211019), ('Loxl1', 6.064701563131453), ('Pik3cb', 1.341877930261358), ('Msln', 1.176826153491505), ('Il20rb', 0.0706697622505544), ('Pttg1ip', 9.942579665426576), ('Mst1r', 1.7625642264482977), ('Eif4a2', 8.106629346072877), ('Rmdn3', 1.2586068117714837), ('Egln3', 2.3074771442199995), ('B3gnt2', 1.829524328346972), ('Nek6', 0.9175926344755996), ('Ppp1r13b', 9.312371961510364), ('Col6a2', 9.7160575895523), ('Bbc3', 1.164011922505784), ('Pmaip1', 0.1110137514774674), ('Sde2', 5.9396291690428), ('Ccdc84', 1.1131328034351218), ('Dok1', 3.513104575935553), ('1500015O10Rik', 0.6690492411572543)]	4966
Klf2	transfac_pro__M07461	0.0486922	3.69223	0	1	gene is directly annotated	frozenset({'top50perTarget', 'mm10_500bp_up_100bp_down_full_tx_v10_clust.genes_vs_motifs.rankings', 'activating'})	[('Smo', 1.9461363632758435), ('Tbc1d8', 2.998704749911162), ('Prex2', 1.447318214201714), ('Tsc22d1', 17.478953090022944), ('Socs2', 2.109516853496592), ('Myo1d', 0.716171865317649), ('Slc6a4', 0.0035768968396887), ('Nmnat3', 1.2616919012164791), ('Col6a2', 9.7160575895523), ('Rnf138', 4.239160761002104), ('Stk40', 2.6085503795496128), ('Sec16a', 5.655618127068547), ('Sqrdl', 4.619904732613334), ('Slc9a6', 1.9826807540598768), ('Clint1', 7.234890898923976), ('Ip6k1', 6.263371428181308), ('Vav1', 0.7156467058316469), ('Zfp746', 1.6552761194886842), ('Inpp5f', 0.5814708929990291), ('Esyt1', 2.8913019770206176), ('Ecscr', 1.2202411914246738), ('Cd200', 12.26379245937749), ('Trpc1', 0.7652452349044445), ('Cotl1', 1.061536277226005), ('Klhl20', 1.6840664789892026), ('Unc119', 3.931474840007138), ('Mylip', 1.300176784953168), ('Fam84b', 0.3885535753239124), ('Akr1b8', 2.552506898283682), ('Spry1', 2.3687653228703875), ('Stard3nl', 2.672947315501628), ('Mbnl1', 12.234485227234911), ('Junb', 22.597213536528564), ('Cttnbp2nl', 1.2659769280443944), ('Ptger3', 0.0462302821397067), ('Tgfb1', 15.687682650018688), ('Ypel3', 2.628618203774665), ('Gm527', 0.8995938762525895), ('Git2', 5.026177685194352), ('Spint2', 3.9455894019251314), ('Tmsb10', 11.049822573925033), ('Pls1', 1.1429260784447637), ('Tubb2a', 7.3842817414607484), ('Rfk', 1.2236735790482076), ('Sntb2', 3.8602152043141182), ('Dnaja1', 5.667260737920711), ('Fam174b', 3.746266868539218), ('Itpripl2', 1.3695824707657804), ('Clcn3', 3.863115142127415), ('Vamp5', 4.385571514422792), ('Plekhg2', 2.319922387259597), ('Reep2', 1.2442487225085417), ('Nr5a2', 0.6004753769885013), ('Ptpre', 4.337370190782012), ('Mst1r', 1.7625642264482977), ('Epb41', 3.109795855869397), ('Elovl7', 1.1690539534468884), ('Itgb7', 0.0260374860065983), ('Sept9', 2.65375756549144), ('Nanos1', 0.2065601885049587), ('Vps37b', 3.742260187172957), ('Crlf3', 11.81479172245848), ('Gpsm3', 6.945334184055293), ('Pcsk5', 0.9735680972750698), ('Sil1', 3.362620458867854), ('Klhl6', 7.387946268857953), ('Diaph1', 1.2817464239561425), ('Lpar2', 0.0914351196873018), ('Tes', 1.97027689813478), ('Fn1', 5.812139149186907), ('Mtdh', 10.3086351445594), ('Bex2', 1.3880160744038823), ('B3gnt2', 1.829524328346972), ('Ccng2', 8.920537929883425), ('Boc', 2.4746851248970327), ('Tmem184b', 3.093892838331983), ('Ppp2r5b', 9.644407131457694), ('Cadm3', 0.319667278315017), ('Heatr5a', 3.5523507235241816), ('Nus1', 6.133325373495345), ('Mob3c', 4.246212369158067), ('Lmtk2', 11.860331043242232), ('Pwwp2a', 3.321159083280921), ('Hcls1', 0.7340753797660986), ('Dll4', 0.965686584061392), ('Rchy1', 1.374278047200641), ('Sla', 1.0240034587868023), ('Hdac7', 4.20014264625199), ('Cdc42ep5', 9.957562910759783), ('Espn', 0.639660827878317), ('Mier1', 12.63250953274241), ('Ccnd3', 6.918226388209848), ('Ldlrap1', 0.8870605395094548), ('Stxbp6', 4.026787194690587), ('Igf2bp1', 1.1034433716096157), ('Erlin1', 2.0919065517648483), ('Abhd2', 1.068189589474581), ('Ndn', 5.34560889843528), ('Zfp36l1', 8.555831018208732), ('Rab23', 3.5425968445266625), ('Reep6', 0.3261066647412327), ('Ralb', 3.045181680319242), ('Gatad1', 2.905184687189528), ('Bcl2l1', 1.9473961485769784), ('Arhgap18', 9.401918154852462), ('Car8', 1.2024219982809794), ('Ip6k2', 2.643472648562245), ('Slc35c1', 0.4181894621141155), ('Ap2b1', 2.83117730971732), ('Twf1', 8.36590584200826), ('Acap2', 6.306361238414658), ('Hist1h4i', 0.7865787497324965), ('Dhx15', 1.4853903360342329), ('Clk3', 2.726875550840836), ('Tmem151a', 1.6570905274883825), ('Mrap2', 0.2890707763410928), ('Atrn', 1.0644801594337965), ('Bace2', 3.554172651734078), ('Fibin', 0.90219875656546), ('Phlda3', 5.762159145158757), ('Naglu', 0.534789569566371), ('Cdr2l', 9.466405374428051), ('Rab30', 0.3808430382943967), ('Fam212a', 1.842752704814093), ('Pgap2', 0.9186745657433588), ('Sema3e', 0.0204333128194225), ('Cebpb', 15.222871055754094), ('Papd4', 1.760888419692886), ('Arhgdib', 3.581642802404992), ('Tmem9', 4.748154019692842), ('Igf2', 10.519934386948949), ('Atp2a3', 1.3693928126775743), ('Madd', 2.749907676527133), ('Galnt6', 0.2313999050876093), ('Btbd7', 1.2048788973399838), ('Fos', 6.267100144797679), ('Ramp2', 1.6351328188212513), ('Ano6', 15.627825172091889), ('Tmem110', 1.8930913247372805), ('Dgkg', 0.4309737542614185), ('Peli1', 4.027089613140243), ('Rpain', 2.6521031167491502), ('Col1a1', 9.35890302482262), ('Prickle1', 3.5980431629612157), ('Vprbp', 1.3867484797791934), ('Pigl', 1.544261160450458), ('Dzip1', 1.8011715241340318), ('Tnfsf9', 0.8096024866234538), ('Cpeb4', 6.264337895670738), ('Dapp1', 8.490658888196544), ('Zfp710', 1.5866711205220456), ('Fam212b', 1.6689113587503477), ('Sh3bgrl2', 2.117939939813502), ('Mpzl1', 4.122920729918634), ('Crip1', 23.363772329315445), ('Nol4l', 5.829822608726444), ('Fam122a', 4.660987719842276), ('Pdlim1', 3.110573126130737), ('Slc23a2', 0.6483554042571791), ('Mob1a', 1.470114370469946), ('Nrbf2', 6.2933728585236), ('Pmp22', 3.056211861622325), ('Matn2', 0.2185826927404129), ('Taf8', 0.3833733644878432), ('Cklf', 0.9715562032236712), ('Slc16a6', 0.6373342927557171), ('Skap2', 3.8276275851893247), ('Sap130', 1.1044334675242045), ('Gm5424', 0.0998958522358549), ('Isca1', 1.473329043965903), ('Mfap2', 3.062849207381757), ('Egln3', 2.3074771442199995), ('Lrrtm1', 0.1490304583100563), ('Prkcd', 4.3510233247370405), ('Smarca2', 1.669976379089933), ('Gcnt1', 2.171830440790945), ('Fam58b', 13.994527467435116), ('Nt5m', 1.974530814742223), ('Ppp1r21', 1.0642718857130966), ('Wdr45', 0.99550486898523), ('Smarcd2', 5.333976721064918), ('Phf23', 13.602197331591904), ('Npr3', 5.287562458239281), ('Elovl1', 19.8943374855126), ('Slc3a2', 1.954186030924411), ('Myl12b', 2.131337792999953), ('Hey1', 3.250586493440681), ('Clcf1', 0.3519625915755316), ('Rhpn2', 3.930707217930423), ('Xbp1', 2.306043907546343), ('Efemp1', 4.573056796347364), ('Rarg', 2.243185886239848), ('Rab8b', 10.531225308929614), ('Cald1', 14.445353109407444), ('Tm4sf5', 1.7606560140517815), ('Lactb', 8.425134101543492), ('Cyb561d1', 0.22766923137039), ('Rdh10', 0.3425538560847702), ('Meg3', 17.170258441628334), ('Frmd4b', 3.4371764434497623), ('Gtf2a1', 3.583261885435636), ('Flna', 2.3510935035495883), ('Nlk', 6.833988754969275), ('Gltp', 1.5952577203540874), ('Ctsz', 3.61594666918152), ('Slc9a3r1', 9.717919156979024), ('Asap1', 8.284623045731628), ('Sh3bgrl3', 2.881471058894595), ('Avl9', 6.944891770627584), ('Man1c1', 1.4760532978682208), ('Ralbp1', 2.2721144688779957), ('Runx1', 1.7557257700213371), ('Snap29', 3.9440549607770814), ('Pmaip1', 0.1110137514774674), ('Kirrel2', 0.2312185527673074), ('Plpp1', 4.745479825430826), ('Ramp3', 0.2992448881562854), ('D16Ertd472e', 0.7552830528614463), ('Itga6', 9.5663339568786), ('Mafg', 5.454622817883264), ('Smoc1', 2.840556860778759), ('Crlf2', 2.174845214588693), ('Xkr8', 0.6541752116669487), ('Slco2a1', 11.043126101312533), ('Efna1', 1.3193286219434304), ('Camk2g', 1.5808605851014312), ('Prr5', 3.660229765640399), ('Dr1', 1.7462841808711982), ('Ier3ip1', 2.495344345827883), ('Itpk1', 0.4662315392868641), ('Pdpn', 1.731156270648728), ('Mtss1l', 2.242864698768506), ('Capn6', 2.687365477612597), ('Cass4', 0.6690565813502319), ('Itm2b', 4.538074271705489), ('Abi2', 2.179140445799851), ('Ehd2', 4.254162454314579), ('Lcmt2', 1.4502427566162712), ('Nfatc1', 3.155063307888732), ('Lrrc8a', 1.9080182922682265), ('Wwp2', 0.681152605275087), ('Ppib', 2.6663292038725883), ('Isg20', 1.0003960649468155), ('Vav2', 0.2245957128991311), ('Laptm5', 1.0146680338155112), ('Vps13a', 2.260812291211106), ('Cmpk1', 1.818521405620548), ('Rreb1', 2.05216327860278), ('Pttg1ip', 9.942579665426576), ('Rgs17', 0.3877945630137018), ('Dpp4', 3.002790928655092), ('Mtmr6', 2.0074689559310355), ('Tbcc', 1.9243144526709792), ('Rbms1', 8.723513190705733), ('Lmo1', 2.413352358644375), ('Rasal3', 0.1635027561211019), ('D230025D16Rik', 1.5407418858234547), ('Ecm2', 0.7223052482630024), ('Scn1b', 0.6555434356291552), ('Plxna4', 4.711331739232862), ('Srd5a3', 1.082727031216418), ('Ppp1r9b', 3.4539824276423694), ('Birc2', 4.463396870057861), ('Soat1', 1.7903793180091685), ('Dck', 1.7533276293835138), ('Rab11a', 5.6051784259785205), ('Nfic', 3.356177666128083), ('E2f3', 3.961795242750007), ('Lima1', 2.4928709132455835), ('Ttc39b', 3.0002223020199823), ('Serpinh1', 14.456761373318752), ('Ptpn12', 2.974359306087101), ('Mgst1', 3.245257016201546), ('Gng11', 1.35493550513), ('Tmem106c', 1.0098308738642114), ('Rhbdf1', 3.921815154975376), ('Stxbp5', 1.7739003244562823), ('Gprc5a', 1.4558475089636975), ('Alkbh4', 0.3575952667323701), ('Gpm6a', 4.393750185375348), ('Rbms3', 1.3684548796326217), ('Hpcal1', 5.2691505245831936), ('Camk2n2', 0.0949096833678617), ('Map2k3', 9.31360932340478), ('Zfand5', 9.76034304834803), ('Relb', 0.6297649589403959), ('Mmp14', 15.32672763715693), ('Plp2', 4.1333428062409325), ('Ormdl3', 8.521827648151785), ('Zkscan14', 1.5906147615805557), ('Myo1c', 3.4125970339130065), ('Eif4a2', 8.106629346072877), ('Slc22a23', 0.4265672880131038), ('Vasp', 10.29346344088214), ('Spred3', 4.756516337968505), ('Itm2a', 10.4510821457037), ('Cgn', 1.590493292569954), ('Has1', 0.6818641647975262), ('Wnt2', 0.6396873440076375), ('Arl8a', 16.603281227828756), ('Stxbp2', 1.11451120091772), ('Efcc1', 0.5128731301446564), ('Evpl', 0.1132637591763563), ('Chrd', 0.0933086905754189), ('Smu1', 1.2169451960233504), ('Cldn3', 3.183552686208174), ('Aff4', 5.5773157279987045), ('Bbc3', 1.164011922505784), ('Grin2a', 0.64891679358178), ('Wnk4', 2.238498635415861), ('Med10', 1.2767244835919114), ('Cdc42ep2', 25.798518900506544), ('Ptpn1', 1.9515745055857563), ('Rps6ka4', 2.485012683784231), ('2810454H06Rik', 0.575833356765928), ('Krt19', 7.328401180046738), ('Xrn1', 3.8685949029888738), ('Bgn', 1.5030133125997875), ('Prr15l', 5.426201696808351), ('Spin1', 1.606105644234949), ('Mgat1', 5.176416095326036), ('Numb', 1.5117883898076083), ('Kdelr2', 2.084660465826782), ('Neat1', 4.11044435694852), ('Eif5b', 3.209680299050324), ('Mxra8', 17.555844321345177), ('Rabac1', 1.804540770086165), ('Ddx50', 1.4158668541176336), ('Crebrf', 1.2768264069951514), ('Smtn', 19.675749406868466), ('Plcd1', 9.756076991141224), ('Gabarapl1', 12.614819262058107), ('Lox', 2.322633101725783), ('Atad2b', 1.217578690258219), ('Ly6h', 1.2971705677799796), ('Lrrc32', 1.081308843844861), ('Arfgap1', 1.1640811369500392), ('Med26', 0.9181214499368928), ('Pros1', 4.49832929922425), ('Snx10', 1.6828121584745686), ('Celf3', 0.2046064191171607), ('Hoxa5', 0.5544542009377736), ('Lrrn4', 2.5282784870040147), ('Klk8', 0.9864083988183576), ('Nrros', 3.2392122432945047), ('Proser1', 0.828902478225909), ('Cdkl2', 0.1856979916281305), ('Slc39a10', 1.461079262810115), ('Myh9', 1.334367147425147), ('Ackr3', 4.307892303628045), ('Snap23', 1.584899585077462), ('Anks1b', 0.1172564558965174), ('Ncoa3', 16.46300486760872), ('Rab13', 1.8653293407441736), ('Dapk1', 1.0443602881733145), ('Rassf9', 0.1109268032019401), ('Rnf113a2', 1.294679736680188), ('Thsd4', 0.8355966169093733), ('Gt(ROSA)26Sor', 1.0829634570793885), ('Khdrbs2', 0.1636675687236785), ('Sap30l', 2.7818406276723437), ('Prkcq', 2.602959017569957), ('Dab2', 5.270506904596952), ('H2afy', 1.4636821581670143), ('Nfe2', 0.9507548246177312), ('Cish', 1.8157882145048423), ('Rab5c', 5.9467714782417085), ('Taok3', 6.102095996242346), ('Ints6', 0.8386037757072469), ('Rcn1', 1.7628267138640434), ('Dpysl5', 0.6946241381070278), ('Siae', 0.4888767375715246), ('Lyn', 7.022437991132564), ('Entpd2', 0.100632944132333), ('Fbxl20', 1.2784224578691747), ('Mfap5', 3.734658079333123), ('Creb3l1', 9.659374134472529), ('Tmem189', 7.271876575462882), ('Cdh11', 6.236781344540105), ('Ppp1r18', 7.480359210026881), ('Gcc2', 4.677344179355688), ('C1qtnf6', 2.1913764452288143), ('Dmkn', 7.2273719167333725), ('Ano1', 0.7720411351252608), ('Cemip', 0.1259725834655221), ('Tom1l1', 8.676716221416601), ('Dpagt1', 3.4938608617465814), ('Ddit3', 2.222395314566388), ('Ndel1', 8.482172085262563), ('Gas1', 5.823096560006437), ('Fuca1', 3.4326399720356844), ('Rrbp1', 3.796116608570144), ('Laptm4b', 2.040365768221349), ('Xkr6', 0.9552045653187924), ('Dok1', 3.513104575935553), ('Pigg', 1.84235966755028), ('Sox8', 0.173969903066903), ('Rcn3', 13.414675069260229), ('Dnajc3', 1.3557600454638468), ('Lgals7', 8.054334033243403), ('Crabp2', 0.6962264785214954), ('Col6a6', 4.733650455076918), ('Rffl', 0.5160983631560272), ('Capns1', 10.293645152227349), ('Kctd1', 1.4527259717852563), ('Plekho2', 4.939613704789447), ('Dyrk1b', 1.9082179214959647), ('Sertad1', 5.6671781696226216), ('Pxdn', 3.7375538630477063), ('Sfxn3', 6.713907850988015), ('Slc17a5', 1.0059557367006546), ('Chd7', 2.053206517826149), ('Arhgef12', 2.094361478131081), ('Prelp', 0.9488006499252786), ('Slc6a6', 7.830380610745653), ('Clk1', 4.490870157382626), ('Cpxm1', 0.9517515722666628), ('Dlk1', 12.881360095895426), ('Smim5', 1.8124683964362416), ('Atp6v0e', 2.062722139310264), ('Shank3', 0.2949231703493548), ('Card10', 1.2369781590065536), ('Ncbp3', 4.739520128048943), ('1700010I14Rik', 0.8964310360229235), ('Parvb', 10.362918440069508), ('Acot7', 1.3053784343283483), ('Wasl', 13.348623783469153), ('Nek6', 0.9175926344755996), ('Pnpla2', 1.2063501879000118), ('Zfp36', 9.88001527135784), ('Basp1', 6.359176885300706), ('Saraf', 5.940286500379085), ('Tmem248', 3.256722517598986), ('Podxl', 3.13142870940986), ('Uso1', 2.854877832292062), ('2610301B20Rik', 2.40311503930493), ('Rab28', 3.035184137931454), ('Bnc1', 3.3127045645012143), ('Smpd3', 1.3699064525040474), ('Sema3f', 1.8195196745656048), ('Ets1', 1.1268170890292826), ('Asb3', 0.9006240763958813), ('Tspan18', 1.221112189702704), ('Rtcb', 1.564766119458773), ('Spred2', 2.3962175723577865), ('Rbm3os', 0.3006922792534388), ('Bsg', 2.9669890197008955), ('Arhgap29', 5.838857305392764), ('Cd82', 4.8487042872537), ('Nedd9', 2.594011359703213), ('Arid3a', 0.6936720084368906), ('Cstb', 3.91528982083681), ('Cdc42se1', 1.3516617818718943), ('Lzts2', 4.613603298632016), ('Fam83g', 0.1234305661501611), ('Krt7', 2.5159163769296704), ('Eml4', 4.124865005831203), ('Pgm2l1', 3.5693189618428405), ('Col5a1', 6.8802752370971065), ('Pag1', 1.4547741325735752), ('Fut8', 1.6826488317508088), ('Gfi1b', 2.062675008718031), ('Celf4', 0.5569317730443073), ('Rbm39', 4.881912154031117), ('Slc25a42', 0.6176172036076222), ('Ctsl', 7.855734228017671), ('Khnyn', 3.023706435946272), ('App', 2.238400392348329), ('Tmed3', 16.033115147120647), ('Zmynd19', 1.7812294270766102), ('Anxa8', 5.406800247080486), ('Piezo1', 2.1999942778462507), ('Itgb4', 0.2908905135205859), ('Dnajb4', 3.516035187562061), ('Rassf1', 1.5836933524889305), ('Cd55', 3.504040112836755), ('Klf4', 30.910897725991305), ('Arpc3', 3.1513725161948987), ('Pik3cb', 1.341877930261358), ('Tmbim6', 2.3267327213700337), ('Frmd3', 1.3832864990931404), ('Prrc1', 1.818761687151531), ('Wdr60', 2.157545744528218), ('Fam78a', 2.937972145581149), ('Col18a1', 8.162725181483866), ('Tnfaip8', 7.674752246365236), ('Hyal2', 1.1550518886001917), ('Klf2', 1.0), ('Map3k6', 0.279097024067696), ('Ppp2r1a', 2.061649805715134), ('Leo1', 0.9971914744303908), ('Grap2', 2.653028743641904), ('Arpc2', 2.0662292768364714), ('Fam69a', 1.8499535721496547), ('Alpl', 0.0597854839019713), ('Pim1', 19.30055184608516), ('Rnf181', 4.485929859058477), ('Cd248', 2.3486920799017112), ('Atrnl1', 1.0309151482230885), ('Chmp2b', 3.709993509358767), ('Fam134c', 1.6004786513499525), ('Spata6', 2.0770703956329704), ('Vav3', 1.8272648766507185), ('Cdipt', 1.9425578104766112), ('Dnajc17', 1.0896471577693003), ('Csk', 2.725619137963045)]	4995
Klf2	transfac_pro__M08819	0.0462819	3.22168	0	1	gene is directly annotated	frozenset({'top50perTarget', 'mm10_500bp_up_100bp_down_full_tx_v10_clust.genes_vs_motifs.rankings', 'activating'})	[('Klf7', 8.032775878745007), ('Dhx57', 3.02393279993698), ('Fam43a', 7.229789505188871), ('Atp2a3', 1.3693928126775743), ('Nbl1', 13.60985292089534), ('Krtcap2', 2.2652891372389936), ('Gigyf2', 1.998193874389256), ('Adcy2', 0.7533173432059213), ('Nrbf2', 6.2933728585236), ('Gng12', 1.323564417777121), ('Mfap3', 4.970914175324263), ('H3f3b', 12.609507675262648), ('Atp7a', 3.030707580620409), ('Rsbn1l', 9.293114072906324), ('Itgb4', 0.2908905135205859), ('Fam65b', 3.538830595806), ('Ccdc130', 1.3582026380725547), ('Snrnp48', 2.823598882367755), ('C77080', 5.374259240906344), ('P3h4', 1.871751994284024), ('Derl2', 1.288298466156144), ('Oaf', 2.707393396983261), ('Espn', 0.639660827878317), ('Gtf2a1', 3.583261885435636), ('Piezo1', 2.1999942778462507), ('Sema3e', 0.0204333128194225), ('Cgn', 1.590493292569954), ('Mknk1', 1.3821985634823784), ('Dhx36', 2.337488682639933), ('Sp3', 4.093834390470622), ('Fbxl12', 2.0692698694869995), ('Gp9', 1.0241181921928948), ('Heatr5a', 3.5523507235241816), ('Rac1', 16.012747032255668), ('Btbd7', 1.2048788973399838), ('Plekhg5', 0.4630710729912066), ('Rnaseh1', 0.6110122378673201), ('Tmem108', 1.8062459311221), ('Acap3', 2.938542798575307), ('Fam13b', 1.7592929377020572), ('Car13', 0.1213585226493637), ('C1galt1c1', 0.7711164274071102), ('Peli1', 4.027089613140243), ('Card10', 1.2369781590065536), ('1700017B05Rik', 3.641308568794287), ('9530027J09Rik', 0.3348927917786756), ('Orai1', 1.7424474492327944), ('Cryl1', 1.5227424317998062), ('Eif4e2', 2.296876310342016), ('Lamc3', 0.1806394826583071), ('Dnajb4', 3.516035187562061), ('Dr1', 1.7462841808711982), ('Olr1', 2.012147377302313), ('Wnt4', 0.6696883692707413), ('Ncbp3', 4.739520128048943), ('Rassf1', 1.5836933524889305), ('Lgals9', 5.598442369897614), ('Pmp22', 3.056211861622325), ('Dck', 1.7533276293835138), ('Dnm2', 10.176632350768225), ('Arhgef5', 4.570388404704611), ('Tbc1d24', 0.9131779511726044), ('Adam10', 2.6706385981747363), ('Evpl', 0.1132637591763563), ('Nedd9', 2.594011359703213), ('Elf1', 6.282932895223736), ('Gem', 0.8903522843376637), ('Mnt', 0.1173433609266517), ('Lpar4', 1.1447614163778097), ('Rab23', 3.5425968445266625), ('Smap1', 14.166208038102152), ('Klf13', 5.048670642597232), ('Prrc1', 1.818761687151531), ('Mtdh', 10.3086351445594), ('B4galt1', 11.422752164603631), ('Mob3c', 4.246212369158067), ('Pias4', 1.747149714101607), ('Proser1', 0.828902478225909), ('Myl6', 2.426345949197899), ('Nrip1', 4.875397997087967), ('Amd1', 4.038856610768659), ('Dapp1', 8.490658888196544), ('Rxrb', 3.0195068942903154), ('Fam83g', 0.1234305661501611), ('Rreb1', 2.05216327860278), ('Inpp1', 0.9604185524960454), ('Camk2g', 1.5808605851014312), ('Atad2b', 1.217578690258219), ('Socs2', 2.109516853496592), ('Xkr8', 0.6541752116669487), ('Spred2', 2.3962175723577865), ('Slc39a10', 1.461079262810115), ('Phf23', 13.602197331591904), ('Chtf8', 2.389771453528433), ('Anapc10', 1.089820422043854), ('Tmem158', 0.833500244266235), ('Akr1b3', 5.413017930629545), ('Snx2', 5.147299518719928), ('Zbtb8a', 3.701073600496189), ('Celf4', 0.5569317730443073), ('Myd88', 3.299478980688622), ('Sept9', 2.65375756549144), ('Cd151', 5.718866067632561), ('Pear1', 4.068363147449467), ('Sat1', 2.6823849562689928), ('Igf2bp1', 1.1034433716096157), ('Rassf4', 1.1034560843650236), ('Sec16a', 5.655618127068547), ('Hscb', 8.215226498028489), ('Fam69a', 1.8499535721496547), ('Slc6a4', 0.0035768968396887), ('Fut8', 1.6826488317508088), ('Hexim1', 7.033738267353871), ('Tsc22d1', 17.478953090022944), ('Brd1', 0.6835284296028977), ('Stard3nl', 2.672947315501628), ('Ier3ip1', 2.495344345827883), ('F11r', 20.512970356291323), ('Prr5', 3.660229765640399), ('Abi2', 2.179140445799851), ('Rab28', 3.035184137931454), ('Apold1', 0.9234850035037176), ('Apba1', 0.2802442589706795), ('Igfbp7', 2.238902934845105), ('Clcn3', 3.863115142127415), ('Rbm39', 4.881912154031117), ('Cd274', 1.1111925621604168), ('Spin1', 1.606105644234949), ('Ube2g2', 4.505587418395439), ('Galnt6', 0.2313999050876093), ('Fam63b', 2.985898540871511), ('Frmd4b', 3.4371764434497623), ('Cdkl2', 0.1856979916281305), ('Cdc42se1', 1.3516617818718943), ('Mylip', 1.300176784953168), ('Dzip1', 1.8011715241340318), ('Tuba1a', 3.070494150478197), ('Pik3cb', 1.341877930261358), ('Shank3', 0.2949231703493548), ('Tmem110', 1.8930913247372805), ('Mfsd2b', 7.015992987041844), ('Klf10', 2.0323468568595247), ('Fndc3a', 1.46143435320515), ('Mfap3l', 0.2997890121522241), ('Arl13b', 0.8542634501774585), ('2610301B20Rik', 2.40311503930493), ('Sh3bgrl2', 2.117939939813502), ('Fxyd5', 6.345609926462621), ('Rap2a', 2.02769910814818), ('Cdk17', 3.791243195033917), ('Cnrip1', 11.776913745814149), ('Arhgap18', 9.401918154852462), ('Entpd2', 0.100632944132333), ('Cldn3', 3.183552686208174), ('Slc39a1', 9.551007570525677), ('Rrbp1', 3.796116608570144), ('Tnfaip8', 7.674752246365236), ('Abhd2', 1.068189589474581), ('Fam76a', 1.902441419926028), ('Dennd4c', 0.8541858606010808), ('Skap2', 3.8276275851893247), ('Irf2', 12.54917038014789), ('Fbln2', 8.128203041332482), ('Pgm1', 4.7606866001650365), ('Tubb2a', 7.3842817414607484), ('Slc44a1', 3.005205854449944), ('Plxdc2', 1.8051520220780524), ('Vav1', 0.7156467058316469), ('Ldlrap1', 0.8870605395094548), ('Slc7a7', 4.783962603168946), ('Egln2', 2.3912827658042883), ('Gnaq', 7.162994056774647), ('Pip4k2a', 0.9907730398165449), ('Spint2', 3.9455894019251314), ('Mcu', 1.999139330224853), ('Ccnd3', 6.918226388209848), ('Yes1', 3.3957880654948407), ('Hdac7', 4.20014264625199), ('Lama3', 0.1147072008364211), ('Slc2a3', 0.7482488168743805), ('Zcchc7', 3.388254305658185), ('Lima1', 2.4928709132455835), ('Elovl7', 1.1690539534468884), ('Aebp1', 14.997277459269066), ('Mettl18', 1.0299307629925285), ('Tprgl', 3.424780609845252), ('Sema3d', 3.3121243692007423), ('Tnfrsf1a', 20.331931062790588), ('Smim5', 1.8124683964362416), ('Tbkbp1', 0.269259714387126), ('Rin3', 2.203811685989484), ('Nrros', 3.2392122432945047), ('Mib1', 1.7090415355658746), ('Ddit3', 2.222395314566388), ('Gltp', 1.5952577203540874), ('Hyal2', 1.1550518886001917), ('Arhgdib', 3.581642802404992), ('Cap1', 3.8678683921866654), ('Bin1', 2.716195097121954), ('Tmed1', 1.8223340734944384), ('Pdlim2', 2.502478954677263), ('Rab13', 1.8653293407441736), ('Dok1', 3.513104575935553), ('Ctsz', 3.61594666918152), ('Fads6', 0.6405160606489941), ('Fam129b', 1.2292123314321195), ('Clp1', 0.7453594814326785), ('S100a10', 31.428504698292027), ('Rock2', 4.433699348225092), ('Cav1', 2.82175690519197), ('Isca1', 1.473329043965903), ('Zfand4', 0.5396987849321699), ('Nr2f6', 0.928675197613625), ('Cd82', 4.8487042872537), ('Rbm34', 1.318162590855945), ('Arpc1b', 3.496504724487134), ('Ahcyl2', 1.0173933258961412), ('Phf13', 4.656316056558133), ('Il6ra', 0.210234364714574), ('Pard3b', 9.468032160439927), ('Inpp5k', 0.6842084672002011), ('Stat6', 0.7990206556270907), ('Gpr39', 0.6952604417439789), ('Dnajc3', 1.3557600454638468), ('Ttc28', 2.375280764159644), ('A430005L14Rik', 1.5632666816666376), ('Cramp1l', 3.2757899265507646), ('Chd1', 6.120424355519062), ('Zfand5', 9.76034304834803), ('Basp1', 6.359176885300706), ('Kdelc2', 7.837799845062906), ('Mapk1ip1', 1.2441481984621046), ('Gfod1', 5.889476511111715), ('Isg20', 1.0003960649468155), ('Dnttip1', 6.245128309819642), ('Arhgef1', 1.233743481465844), ('Sec61a1', 1.613718965095988), ('Fmod', 1.920346187981979), ('Foxo1', 1.9526383608574185), ('Xbp1', 2.306043907546343), ('Stk10', 1.386295420177322), ('F13a1', 1.9124869554218569), ('Mpzl1', 4.122920729918634), ('Rbm19', 1.2652588725191638), ('Slc38a6', 0.3734813409218622), ('Gpm6a', 4.393750185375348), ('Nfe2l2', 10.526205209601557), ('Grk5', 0.9033837728619196), ('Fbxl20', 1.2784224578691747), ('Serpinh1', 14.456761373318752), ('Mxra8', 17.555844321345177), ('Hmcn1', 2.169111827888744), ('Proser2', 1.3033724901998107), ('Adgrf5', 4.747905881562294), ('Edem1', 5.716338100186458), ('Ramp2', 1.6351328188212513), ('Slc35c1', 0.4181894621141155), ('Cmip', 11.465408370342091), ('Epb41', 3.109795855869397), ('Tmem151a', 1.6570905274883825), ('Sf3a2', 2.520411131776924), ('Vamp5', 4.385571514422792), ('Ptpn18', 10.050355795899907), ('Ogt', 2.296595270865581), ('Gpr180', 1.137529556930062), ('Zswim6', 12.829725635758402), ('Nmt2', 2.090425070239359), ('Anxa7', 1.5880900297257694), ('Rbp4', 3.0124889312669483), ('Chrd', 0.0933086905754189), ('Oser1', 5.404427770626185), ('Ier5l', 0.3542812764229462), ('Col5a1', 6.8802752370971065), ('Bmp1', 1.878570648603932), ('Fam212b', 1.6689113587503477), ('Man1a', 2.331675714745651), ('Chd2', 5.296912844511239), ('Podxl', 3.13142870940986), ('Arrb2', 1.841081955855044), ('Kmt2e', 11.519054747293742), ('Ddx10', 1.2756450478873225), ('Prkce', 3.074020266501757), ('Gpr146', 12.432934001012535), ('Ptpre', 4.337370190782012), ('Zyx', 6.736128238434389), ('Dnajb6', 5.573783155123184), ('Bach1', 2.9907392122771235), ('Ctsl', 7.855734228017671), ('Mafk', 1.373787611839016), ('Igfbp4', 12.530409441927546), ('Rffl', 0.5160983631560272), ('Cdh11', 6.236781344540105), ('Csk', 2.725619137963045), ('Usp39', 1.9861698073933656), ('Igsf8', 4.37588339196681), ('Vegfc', 6.652487119546787), ('Aida', 1.2188394761240071), ('Fam174b', 3.746266868539218), ('Smad6', 2.6406963551734948), ('Cd81', 4.480352492556372), ('Mgst1', 3.245257016201546), ('Herc1', 5.283646010376766), ('Klf2', 1.0), ('Stk25', 1.38366776012564), ('Fxyd3', 1.5453248768448158), ('Itpk1', 0.4662315392868641), ('Sqrdl', 4.619904732613334), ('Mapk6', 8.841363282580586), ('Zmym5', 9.26625388013442), ('Ndel1', 8.482172085262563), ('Tmem173', 0.6310719347145793), ('Sap130', 1.1044334675242045), ('Fam78a', 2.937972145581149), ('Ccdc92', 0.9074445633909448), ('Gclm', 3.8746379787698406), ('Syt11', 2.5338387935114697), ('Phlda3', 5.762159145158757), ('Cemip', 0.1259725834655221), ('Dnajc17', 1.0896471577693003), ('C1qtnf1', 1.6750450374967187), ('Ly6e', 2.686643253942025), ('Iscu', 2.576814977869927), ('3830408C21Rik', 0.8405389001413524), ('Zfp954', 0.7274595687315489), ('Kif2a', 16.65136450731951), ('Man2a1', 2.031616002443538), ('H19', 23.68778179336285), ('Flcn', 2.492114945689889), ('Slc3a2', 1.954186030924411), ('Fam214b', 3.952333883386765), ('Tspan18', 1.221112189702704), ('Spry1', 2.3687653228703875), ('Gimap5', 0.9577666099452607), ('Rab11a', 5.6051784259785205), ('Pik3c3', 1.1465220479661118), ('Cyb5a', 4.379205761217664), ('Itga2b', 2.6779135191919625), ('Eif5b', 3.209680299050324), ('Nkain4', 4.451037438226531), ('Pgf', 1.6011746337089114), ('Gtpbp2', 10.125113844365602), ('Bnc1', 3.3127045645012143), ('Cish', 1.8157882145048423), ('Rfk', 1.2236735790482076), ('Col1a1', 9.35890302482262), ('Atrnl1', 1.0309151482230885), ('St3gal1', 2.3174933228345043), ('Arap1', 8.169218194499404), ('Neat1', 4.11044435694852), ('Fam107b', 5.986969947887918), ('Ubp1', 1.8901879674028284), ('Aldh1a2', 5.542942273054647), ('Arhgef3', 0.9655783305520768), ('Pxn', 4.977120411990273), ('Pmm1', 2.4263346788227977), ('Grasp', 2.7338946217841507), ('Herpud2', 2.639196248447515), ('Src', 3.85344532258809), ('Tinagl1', 3.17508398234438), ('Foxc2', 0.7000007201938107), ('Sap30l', 2.7818406276723437), ('Il34', 2.3307835472046143), ('Wdr60', 2.157545744528218), ('Lmtk2', 11.860331043242232), ('Slc8a3', 0.1658677105698448), ('Arhgdia', 1.5886360476815655), ('Kcnk1', 0.0912226540570254), ('Tpgs1', 2.843865283127108), ('Vav3', 1.8272648766507185), ('Sh2b3', 3.9765652456300815), ('Tnfrsf21', 0.6980456514213943), ('Cotl1', 1.061536277226005), ('Alox12', 4.424264363239235), ('Ebf1', 1.4317791151576849), ('Atp8a1', 2.118265081258002), ('Zc3h13', 2.416530458378181), ('Cybrd1', 1.3357161534425386), ('Myct1', 7.157619672830042), ('Arhgef12', 2.094361478131081), ('Wnt2', 0.6396873440076375), ('Clcf1', 0.3519625915755316), ('H2-Q7', 0.0267913801398649), ('Aldh2', 3.04592218022619), ('Sfxn3', 6.713907850988015), ('Mob3a', 3.782906361676228), ('Srd5a3', 1.082727031216418), ('Col18a1', 8.162725181483866), ('Anp32a', 1.1249989956246809), ('Ccng2', 8.920537929883425), ('Sema3f', 1.8195196745656048), ('Slain2', 2.9086636250268407), ('Tes', 1.97027689813478), ('D16Ertd472e', 0.7552830528614463), ('Ercc6', 0.4347848707312975), ('Gcc2', 4.677344179355688), ('Mgat1', 5.176416095326036), ('Ehd1', 3.1384353792691138), ('Tmem98', 3.203490318958869), ('Egln3', 2.3074771442199995), ('Lrrn4cl', 0.4303459634281652), ('Tmsb10', 11.049822573925033), ('Rnf138', 4.239160761002104), ('Pthlh', 0.3372302451349361), ('Flna', 2.3510935035495883), ('Akap12', 5.670927784393567), ('Cdkn1c', 12.410630481188823), ('Kdelr2', 2.084660465826782), ('Bnip3l', 2.190969188973918), ('Ppm1n', 0.0890064533626518), ('Rilpl2', 4.08477697220776), ('Anks1b', 0.1172564558965174), ('Cryzl1', 1.1625417364359392), ('Zfp746', 1.6552761194886842), ('Col6a6', 4.733650455076918), ('Vps37b', 3.742260187172957), ('Dapk2', 3.508329058028862), ('Cyb5d2', 0.3937192653516785), ('Mfap2', 3.062849207381757), ('Zfp36l2', 8.319131211172122), ('Numb', 1.5117883898076083), ('Hoxa5', 0.5544542009377736), ('C2', 1.0750061470958985), ('Cpxm1', 0.9517515722666628), ('Vat1', 15.2575380902962), ('Saraf', 5.940286500379085), ('Tbcc', 1.9243144526709792), ('S100a11', 31.019256646455343), ('Srpx', 1.0368787729705282), ('Cuedc1', 3.1655233419584805), ('Ssr2', 2.942275288773915), ('Efnb1', 4.207749892189114), ('Nlk', 6.833988754969275), ('Prkcd', 4.3510233247370405), ('Cited2', 3.0855621188679034), ('Cald1', 14.445353109407444), ('Depdc1b', 1.7382407231305128), ('Rasa1', 1.930027536587028), ('Birc2', 4.463396870057861), ('Pafah1b2', 1.9607853438681828), ('Abhd16a', 1.260097873826049), ('Ly6g6c', 1.051722507463632), ('Itsn1', 4.504906236585635), ('Adgrg6', 0.906382716336708), ('Smim15', 1.8638754300795803), ('Il10ra', 0.7962307238869969), ('Rpl28', 1.1463220595420431), ('Col8a2', 0.7003173679550574), ('Eif4a2', 8.106629346072877), ('Atf7', 1.644330979004796), ('Tut1', 0.1165180371243721), ('Smoc1', 2.840556860778759), ('Banp', 2.9993080424660823), ('Map2k3', 9.31360932340478), ('Elovl1', 19.8943374855126), ('Gprc5a', 1.4558475089636975), ('Colgalt1', 1.6268630493172649), ('Xpa', 2.1661266127554057), ('9930012K11Rik', 0.4410025599569292), ('Xaf1', 1.60464446128978), ('Bsg', 2.9669890197008955), ('Rab8b', 10.531225308929614), ('Spata6', 2.0770703956329704), ('Rhbdf1', 3.921815154975376), ('Gja4', 1.4402031402060316), ('Reep2', 1.2442487225085417), ('Abi1', 3.030288779648774), ('Klk8', 0.9864083988183576), ('Gas1', 5.823096560006437), ('Col1a2', 17.236734926510334), ('Mtmr6', 2.0074689559310355), ('Rcn3', 13.414675069260229), ('Fam58b', 13.994527467435116), ('Imp3', 2.1023697132220804), ('Cdr2l', 9.466405374428051), ('Dpysl5', 0.6946241381070278), ('Rab33b', 5.4028608423387645), ('Reln', 0.0441117197866969), ('Mier1', 12.63250953274241), ('Ripk1', 9.637474866722997), ('Eml4', 4.124865005831203), ('Fosb', 0.9330583513787414), ('Pxdn', 3.7375538630477063), ('Layn', 4.838927261643301), ('4932443I19Rik', 1.014523406220292), ('Taok3', 6.102095996242346), ('Ppan', 0.6876757085999686), ('Vasp', 10.29346344088214), ('Cyfip1', 1.9396061487144), ('Tmem19', 0.6242684220173511), ('Prr15l', 5.426201696808351), ('Prdm11', 1.068001966354705), ('Cdc42ep2', 25.798518900506544)]	4998
Klf3	metacluster_170.2	0.0487283	3.54332	1.95465e-07	0.956395	gene is orthologous to ENSG00000109787 in H. sapiens (identity = 95%) which is annotated for similar motif hocomoco__KLF3_HUMAN.H11MO.0.B ('KLF3_HUMAN'; q-value = 1.95e-07)	frozenset({'top50perTarget', 'mm10_500bp_up_100bp_down_full_tx_v10_clust.genes_vs_motifs.rankings', 'activating'})	[('Isg20', 0.7470924800421302), ('Tmcc2', 0.4869152923512791), ('Adcy9', 0.1626554554527422), ('Dyrk3', 0.2056267073276149), ('Ramp3', 0.03926834864664), ('Prkg2', 0.3065212849970108), ('Nprl3', 1.992078012667883), ('Itpripl2', 1.6432326911900237), ('Mapk14', 3.901524913230269), ('Ago3', 1.587922218760276), ('Pik3cb', 1.289453190817904), ('2010300C02Rik', 0.1985327235980686), ('Aplnr', 2.3773752638937347), ('Cpz', 0.7771694208536596), ('Slc41a3', 1.2767486918099245), ('Psen2', 3.089466403313068), ('Zfp217', 0.5015074169241481), ('Creb3l1', 0.9744457582552504), ('Rffl', 0.1968004340384152), ('Tril', 0.5251181934464252), ('Card10', 0.8635154942201525), ('Actn4', 2.270969982038852), ('Tap2', 0.3548874444982645), ('Mbnl1', 2.84168177662445), ('Cep170b', 0.5782655353191696), ('Tapbpl', 0.1259303132734526), ('B4galt3', 2.2435274899889714), ('Rarg', 1.980870527357159), ('Hbb-bt', 1.1098071699012475), ('Clcc1', 1.3769746212910448), ('Lrp12', 0.6598223074139394), ('Adgrg6', 1.6728639559360765), ('Pcyt1b', 0.5865154582583639), ('Rbm47', 1.0673154151603397), ('Itga7', 0.1608926647586557), ('Zc3h12a', 0.7774685262564051), ('Mob1a', 4.347598216381664), ('Olr1', 10.776088149767684), ('Exog', 0.7004098661118137), ('Zfp746', 0.3769335976018812), ('Klf13', 4.23012677750826), ('Scn1b', 0.5827034402674015), ('Fam210b', 1.1215136313300051), ('Prkca', 2.700541037935728), ('Tmem151a', 0.657031232885888), ('Fgf8', 0.0339708001098975), ('2310039H08Rik', 2.585953935387224), ('Mtmr6', 4.349058901108712), ('Hscb', 1.2923017028656676), ('Hes7', 0.5189567150461397), ('Sorcs1', 0.1722973686015468), ('Gpr146', 3.1645833948231425), ('Krt7', 3.4424190810691324), ('Rnf152', 0.7296027732916082), ('Mapkapk3', 0.3733509986193754), ('Stim1', 1.6475670356918182), ('Trim56', 0.9281317477174836), ('Cadm1', 0.8159811818517018), ('Clcf1', 0.1793372021461544), ('Iffo2', 1.2469759450620073), ('Larp6', 0.8381527666504428), ('Fam175b', 1.9620608415089196), ('Slc9a3r1', 0.9472999795122355), ('Pnpla2', 1.2473382568098468), ('Numb', 0.7958486151790153), ('Zdhhc1', 0.226437245178573), ('Mill2', 0.335015121342203), ('Tmem40', 5.8229251833446085), ('Cog6', 1.843505417416294), ('Snx11', 0.7930333305441114), ('Galnt7', 0.5990583565775951), ('Zfp87', 0.7628377124023632), ('Prkag3', 0.2886391715167039), ('Kcnn4', 1.1563788015950829), ('Spon2', 2.8852380464959206), ('Prss12', 4.328017302804434), ('Ccdc160', 0.1789880052490207), ('Lims1', 4.9380653300917166), ('Tmem98', 4.40769475138352), ('Cfap45', 0.3760136300651709), ('Ttc27', 0.4208407648935675), ('Vav3', 4.569699510353671), ('Frat2', 2.1207156385455064), ('Gimap5', 0.902682228792987), ('F2r', 2.521408039978467), ('Unc119', 2.702798544804963), ('Asap1', 6.018408024620052), ('Dnajc10', 1.597338614480006), ('Alox12', 1.73472125404219), ('Nxph3', 0.4645815777317452), ('Armcx1', 1.1685850339721942), ('Klk8', 0.9602017833706312), ('Rnd3', 3.250216556331397), ('Sec11c', 4.866941971410095), ('Zfp36l2', 5.475677628925275), ('Prickle1', 2.513102772259805), ('Wipf1', 3.287249203836011), ('Ecm2', 0.3196615488337083), ('Cdk7', 1.350403525796278), ('B3galt4', 0.6012023871002361), ('Fgf2', 0.3647247762019956), ('Zfand5', 5.424121987192782), ('Spata2l', 0.2469638555964227), ('Arl8a', 4.488854795691287), ('Cadm3', 0.5043905437653573), ('Fam187b', 1.3451702359012516), ('Ogn', 1.2206867488921729), ('Tnk2', 1.205544477455544), ('Trim29', 0.0023509146375742), ('Fads6', 2.5349221777808544), ('Atg16l2', 0.1974530511504118), ('B9d1', 0.894933575787585), ('Tslp', 1.227408147993453), ('Dmtn', 0.3928449786381415), ('Fam65b', 3.588415658958016)]	2447
Klf3	metacluster_3.11	0.0500553	3.78448	3.71532e-08	0.956395	gene is orthologous to ENSG00000109787 in H. sapiens (identity = 95%) which is annotated for similar motif hocomoco__KLF3_HUMAN.H11MO.0.B ('KLF3_HUMAN'; q-value = 3.72e-08)	frozenset({'top50perTarget', 'mm10_500bp_up_100bp_down_full_tx_v10_clust.genes_vs_motifs.rankings', 'activating'})	[('Cdh10', 0.4231047781352797), ('Kdm3a', 1.0895492975481431), ('Rnd1', 0.8298401771422916), ('Shroom4', 1.953866645506654), ('Olfml3', 0.8914898533508424), ('Nnmt', 0.0430386911645364), ('Tlx1', 0.6516997062778194), ('Nlgn2', 0.3709986555481275), ('Eif2ak3', 0.2540749045019003), ('Sorbs3', 1.475844684708413), ('Susd4', 0.5041278843318671), ('Rarg', 1.980870527357159), ('Vps41', 1.879482836584136), ('Dmkn', 0.853044481134419), ('Cyb5a', 3.1456349661348533), ('Stx16', 1.2186188569480654), ('Gucd1', 1.258580346418635), ('Lpin2', 4.9783387865512605), ('Prr15l', 0.3978281637881423), ('Smim1', 13.867196258437922), ('Inf2', 2.003176637365004), ('Pcyt1b', 0.5865154582583639), ('Prkag3', 0.2886391715167039), ('Prph', 0.8785140097230666), ('Anks1b', 0.3627829064622969), ('Fxyd2', 0.1059409477973731), ('Stat3', 4.815244229514133), ('Syt5', 0.0052245382818607), ('Sntg1', 0.1201649381432872), ('Frmd4b', 4.182996710667815), ('Mpg', 2.9208812510088284), ('Capn5', 0.6321430907509901), ('Clmn', 0.6557982856348379), ('Man2c1', 1.3686124056513564), ('Ccdc92', 3.1596762909909653), ('Osbpl5', 1.02041047722512), ('Grap2', 1.6311850850718776), ('Fgf8', 0.0339708001098975), ('Wipf1', 3.287249203836011), ('Nupr1', 0.65950892410504), ('Tchh', 0.1412846706693979), ('Nanos1', 0.3343476832655779), ('Trim10', 0.5577989476116322), ('Wnt2', 0.284382492348292), ('Slc38a9', 0.5154694904012281)]	664
Klf3	metacluster_3.3	0.0469357	3.21755	4.50333e-09	0.953623	motif similar to hocomoco__KLF3_HUMAN.H11MO.0.B ('KLF3_HUMAN'; q-value = 4.5e-09) which is annotated for orthologous gene ENSG00000109787 in H. sapiens (identity = 95%)	frozenset({'top50perTarget', 'mm10_500bp_up_100bp_down_full_tx_v10_clust.genes_vs_motifs.rankings', 'activating'})	[('Agpat4', 5.043940468111406), ('Nlgn2', 0.3709986555481275), ('Ccdc92', 3.1596762909909653), ('Rffl', 0.1968004340384152), ('Spred3', 0.2974347642321367), ('Zbtb11os1', 0.9342752966433356), ('Mov10', 1.986616051765368), ('Zc3h12a', 0.7774685262564051), ('Slc9a3r1', 0.9472999795122355), ('Itpripl2', 1.6432326911900237), ('Has1', 0.0064377244732574), ('Kcnn4', 1.1563788015950829), ('Rarg', 1.980870527357159), ('Capn5', 0.6321430907509901), ('Bnc2', 0.1206052769192132), ('Rab2a', 1.3969690717771546), ('Uxs1', 6.257306539741852), ('Cybrd1', 0.8465711803984165), ('Alox12', 1.73472125404219), ('Cadm3', 0.5043905437653573), ('Magel2', 0.0929937483562452), ('Ptprz1', 0.1112797621353098), ('Rbp7', 1.334506978278009), ('Cadm1', 0.8159811818517018), ('Edn1', 0.6990708158542245), ('Unc119', 2.702798544804963), ('Lpin2', 4.9783387865512605), ('Ntf5', 0.2875867698803625), ('Frat2', 2.1207156385455064), ('Erg', 0.8914917030225673), ('Btbd7', 1.8202697309957947), ('Numb', 0.7958486151790153), ('Itga7', 0.1608926647586557), ('Tlx1', 0.6516997062778194), ('Trim29', 0.0023509146375742), ('Scn3a', 0.1947512238113306), ('Gpr146', 3.1645833948231425), ('Grap2', 1.6311850850718776), ('Hes7', 0.5189567150461397), ('Tmppe', 0.8076962121088616), ('Ets2', 5.931818812826821), ('Klf1', 0.7759783675815959), ('Slc6a4', 1.192195167256819), ('Rhbdf2', 0.0106209316213422), ('Csgalnact1', 2.196257490505024), ('Plekhg2', 1.0857395604854905), ('Dmtn', 0.3928449786381415), ('Cyb5a', 3.1456349661348533), ('Syne1', 3.9666897487135535), ('Dr1', 4.084029753349439), ('Klf6', 4.574439496033143), ('Tubb2a', 6.497353849224317), ('Cradd', 8.198279276690744), ('Smpd3', 2.022478618890632), ('Nkain4', 2.843827575430696), ('Kctd10', 3.563914105997429), ('Lpar1', 2.952390709304687), ('Gm5424', 0.1659237458515344), ('Isg20', 0.7470924800421302), ('Frmd4b', 4.182996710667815), ('Mbnl1', 2.84168177662445), ('Anks1', 0.811952568283176), ('P2rx1', 1.1704517909309176), ('Ecm2', 0.3196615488337083), ('Zfp746', 0.3769335976018812), ('Icam4', 1.368644577131606), ('Ypel3', 2.4304644830114173), ('Cldn15', 1.6061557688890244), ('Junb', 2.95477838059303), ('Ramp3', 0.03926834864664), ('Gja4', 0.6072316967362744), ('Dzip1', 1.3463435523782212), ('Stxbp3', 6.793227040059896), ('Shroom4', 1.953866645506654), ('Slc30a6', 0.6876434391932705), ('B4galt3', 2.2435274899889714), ('Hacd4', 5.586444486800346), ('S100a9', 0.1140464575723194), ('Snca', 3.782694254505513), ('Spry1', 1.5577240651589728), ('Car13', 0.1289332412028407), ('Olfml3', 0.8914898533508424), ('Tek', 3.6606838301390914), ('Tns2', 0.8046801914746371), ('Hist1h4i', 1.0659883083703483), ('Pcyt1b', 0.5865154582583639), ('Mr1', 6.514976123078625), ('Crispld1', 0.1421458951945462), ('Mier1', 3.3138989992627925), ('Acap1', 2.774806011179134), ('Lrrtm1', 0.1674196345105837), ('Plcd1', 1.4458569611866592), ('Arsa', 3.0112423987771924), ('Aplnr', 2.3773752638937347), ('Ano6', 2.876727438805067), ('Spag9', 2.286306562126384), ('Plekhg1', 1.5179099337488573), ('Clcf1', 0.1793372021461544), ('Wipf1', 3.287249203836011), ('Creb3l1', 0.9744457582552504), ('Tfdp2', 8.023727811040478), ('Mpdz', 1.5597865263744275), ('Lims1', 4.9380653300917166), ('Kirrel2', 0.1690183272783606), ('Rcn3', 2.123939122549557), ('Kcnh6', 0.7429571385768343), ('Arl4d', 0.8035241571254734), ('Tbcel', 3.432572517081564), ('Crebrf', 1.181922307161935), ('Trim10', 0.5577989476116322), ('Daam1', 4.183782160870608), ('Avl9', 3.5555970685595737), ('Pcdh15', 0.241355844879074), ('Rp2', 1.6817971025841858), ('Nts', 1.2879605138123005), ('Ndrg1', 2.1238175354874134), ('Nprl3', 1.992078012667883), ('Hpgd', 1.5458850450113402), ('Dusp6', 1.1251997459695748), ('Arrb1', 1.3732315938274793), ('Stx5a', 1.2872896308901922), ('2310039H08Rik', 2.585953935387224), ('Npas4', 0.7099555909269332), ('Dlg4', 0.4876641693046892), ('Mtmr6', 4.349058901108712), ('Tm4sf5', 1.2566112141364694), ('Slc4a2', 2.095317639964537), ('Tmem219', 1.9353090910370023), ('Col18a1', 1.8034896258373376), ('Loxl2', 2.6077916515400146), ('Efna1', 1.2587313270896012), ('Slc30a10', 1.2676937047870045), ('Ccdc85a', 2.2772531759014907), ('Mapkapk3', 0.3733509986193754), ('Pkhd1l1', 1.3574412772104592), ('Hspa12a', 0.8484398009444085), ('S100a11', 2.1804264956317243), ('Arid3a', 1.4531972142104552), ('Lrrc25', 0.0785051061215297), ('Smim1', 13.867196258437922), ('Krt18', 3.420585945070516), ('Alkbh4', 0.1617752430422885), ('Plekho2', 1.2845639052619369), ('Klk8', 0.9602017833706312), ('2810474O19Rik', 1.4593469162973387), ('Cd83', 0.1960553194950575), ('Pdgfa', 2.596260854994162), ('Zdhhc20', 1.8333398381356445), ('Btbd3', 0.7619547715561386), ('Zfp28', 0.3138045573975148), ('Itga6', 13.849826386720268), ('Gpr39', 0.9721856290704224), ('Rbm4b', 1.0202380803536255), ('Rnf152', 0.7296027732916082), ('Fxyd2', 0.1059409477973731), ('Asap1', 6.018408024620052), ('Gucd1', 1.258580346418635), ('Rab8b', 4.0346083040901295), ('Tapbpl', 0.1259303132734526), ('Rem1', 1.0299608385521437), ('Kifc3', 8.489033470095157), ('Cnot3', 1.3091749903619214), ('Zfp217', 0.5015074169241481), ('Treml1', 1.3429701724894805), ('Mad2l1bp', 6.05553276516306), ('Tom1l1', 7.908767347703862), ('Cgn', 0.8573918330772815), ('Acy3', 0.3415348270102627), ('Khnyn', 1.1112925665651845), ('Ctnna2', 0.3005471099260945), ('Klf3', 1.0), ('R3hdm1', 4.265368943232785), ('Gm266', 0.1199525121304444), ('Crebzf', 1.5001745432478408), ('Tmem151a', 0.657031232885888), ('Sorbs3', 1.475844684708413), ('Trak1', 1.2607852436728002), ('Rhpn2', 0.4789003186052276), ('Lat', 1.3032214881245312), ('Cox6b2', 1.995247424151208), ('Traf5', 2.896707800142745), ('Por', 0.9731110835605564), ('Zfand5', 5.424121987192782), ('Cfap126', 0.7675090210851365), ('Glipr2', 1.5196024560777923), ('Cask', 1.4202916901038976), ('Tpbgl', 0.787469747407548), ('Lefty1', 0.0126601105568216), ('Pcf11', 1.586456029381138), ('Tmem222', 1.2949570315773562), ('Cuedc1', 1.6412988879810628), ('C3ar1', 0.6346912073544365), ('Csnk1d', 2.0634370123871197), ('Ptpn1', 1.8800667315625583), ('Gtpbp8', 1.1950524482599931), ('Dock5', 1.1129519975171458), ('Plgrkt', 1.2435607727056377), ('Pnpla2', 1.2473382568098468), ('2010111I01Rik', 1.1923107843153418), ('Clmn', 0.6557982856348379), ('Zfp142', 0.4586226706291343), ('Akap5', 0.1695616808159128), ('Nnat', 1.6564259486111126), ('Atp8a1', 5.849373830980612), ('Enpp6', 0.8017640200409402), ('Vav3', 4.569699510353671), ('Sfi1', 0.5055249648462544), ('Armcx1', 1.1685850339721942), ('Chmp2b', 1.2712673490085196), ('Rap1a', 3.9393521179431543), ('Klf16', 0.2407391066144624), ('Rbm47', 1.0673154151603397), ('Rnf167', 2.2724507175366653), ('B3gnt7', 0.0029978732526552), ('Nxph3', 0.4645815777317452), ('Dexi', 1.5485902128565006), ('Tfap2b', 6.87287805781396e-10), ('Fam13b', 1.1174580967182492), ('Ap2b1', 2.0893806836765845), ('Dnajc10', 1.597338614480006), ('Cbarp', 0.2907816090123829)]	4856
Klf3	metacluster_3.7	0.0535196	4.41408	4.92457e-10	0.953623	motif similar to hocomoco__KLF3_HUMAN.H11MO.0.B ('KLF3_HUMAN'; q-value = 4.92e-10) which is annotated for orthologous gene ENSG00000109787 in H. sapiens (identity = 95%)	frozenset({'top50perTarget', 'mm10_500bp_up_100bp_down_full_tx_v10_clust.genes_vs_motifs.rankings', 'activating'})	[('Prr15l', 0.3978281637881423), ('Tnk2', 1.205544477455544), ('Syne1', 3.9666897487135535), ('Pnpla2', 1.2473382568098468), ('Zswim6', 2.809121210223625), ('Stk40', 1.7591084518757067), ('Prr5l', 2.18743264906086), ('Pkhd1l1', 1.3574412772104592), ('Prelp', 0.3263776283372132), ('Spag9', 2.286306562126384), ('Pcdh15', 0.241355844879074), ('Cfap45', 0.3760136300651709), ('Alkbh4', 0.1617752430422885), ('Tek', 3.6606838301390914), ('Acot7', 2.094955302191866), ('Tlx1', 0.6516997062778194), ('Prg4', 0.3141042985004625), ('Krt7', 3.4424190810691324), ('Rin3', 2.026821827118365), ('Ptgs1', 5.992437093009512), ('Grap2', 1.6311850850718776), ('Cbarp', 0.2907816090123829), ('P2ry12', 1.0578919529577515), ('Mbnl1', 2.84168177662445), ('Snx11', 0.7930333305441114), ('Scara3', 0.3947786106339576), ('Anks1b', 0.3627829064622969), ('Rap1a', 3.9393521179431543), ('Isg20', 0.7470924800421302), ('Tmppe', 0.8076962121088616), ('Smim1', 13.867196258437922), ('Nanos1', 0.3343476832655779), ('Dmtn', 0.3928449786381415), ('Hbb-bt', 1.1098071699012475), ('9930012K11Rik', 0.9429990689871084), ('1110034G24Rik', 0.1677514155096072), ('Daam1', 4.183782160870608), ('Serpinf1', 2.77990957985894), ('Epor', 2.709569821750652), ('Arhgap22', 3.050031761299134), ('Ptprz1', 0.1112797621353098), ('Tpbgl', 0.787469747407548), ('2310039H08Rik', 2.585953935387224), ('Klk8', 0.9602017833706312), ('Hes7', 0.5189567150461397), ('Plgrkt', 1.2435607727056377), ('Zscan26', 0.6720058640628988), ('Rasgrp3', 1.195831586368252), ('B9d1', 0.894933575787585), ('Ypel3', 2.4304644830114173), ('Nnat', 1.6564259486111126), ('Fmod', 3.596098720344549), ('Cask', 1.4202916901038976), ('Cyp2s1', 1.7032774353231452), ('Cox6b2', 1.995247424151208), ('Zc3h10', 0.7885302677061994), ('Rabgef1', 1.942973740496136), ('Mgst1', 1.6569907117035916), ('Acot1', 4.886253502250078), ('Glipr2', 1.5196024560777923), ('Zc3h12a', 0.7774685262564051), ('Stx5a', 1.2872896308901922), ('9430038I01Rik', 0.5778926809162915), ('Capn5', 0.6321430907509901), ('Tnfaip8', 3.149525434224138), ('Ccdc85a', 2.2772531759014907), ('Rnd1', 0.8298401771422916), ('Cbx8', 0.6806262903894894), ('Rhbdf2', 0.0106209316213422), ('Zfp597', 0.5394916363351834), ('Sorbs3', 1.475844684708413), ('Atp2c1', 4.600545835834465), ('Treml2', 1.960386326064215), ('Abca8a', 1.0419897474348627), ('E2f2', 0.5637940066487349), ('Dzip1', 1.3463435523782212), ('Col6a5', 0.0163315774013855), ('Pold4', 1.4859493831690214), ('Plekho2', 1.2845639052619369), ('Ccnj', 1.1194393210283289), ('Jag2', 0.3957736283923841), ('Ctse', 0.6660532984144324), ('Max', 3.1062963882283663), ('Wfdc2', 0.0698774664447957), ('Adgrf5', 1.0603375078127306), ('Ranbp3l', 0.337613105341811), ('3830417A13Rik', 0.4852910397904307), ('Ano6', 2.876727438805067), ('B4galt1', 1.2367860773621149), ('Mal2', 0.7270768884933739), ('Stat5a', 0.9082954439791846), ('Fam65b', 3.588415658958016), ('Sec24a', 3.7920242170836382), ('Car13', 0.1289332412028407), ('B3galt4', 0.6012023871002361), ('Slc30a6', 0.6876434391932705), ('BC003331', 1.0385524471835117), ('St7', 2.547301951238829), ('Tubb2a', 6.497353849224317), ('Aldh1a1', 2.637102001271841), ('Col18a1', 1.8034896258373376), ('Cd93', 1.7256029241184052), ('Ramp3', 0.03926834864664), ('Edn1', 0.6990708158542245), ('Cd83', 0.1960553194950575), ('Necab3', 0.2385904125582923), ('Osbpl5', 1.02041047722512), ('Nts', 1.2879605138123005), ('Stom', 4.7764577367559165), ('Exoc8', 1.8068358235870732), ('Zfp87', 0.7628377124023632)]	2335
Klf3	metacluster_3.4	0.0503629	3.8404	9.3686e-11	0.953623	motif similar to hocomoco__KLF3_HUMAN.H11MO.0.B ('KLF3_HUMAN'; q-value = 9.37e-11) which is annotated for orthologous gene ENSG00000109787 in H. sapiens (identity = 95%)	frozenset({'top50perTarget', 'mm10_500bp_up_100bp_down_full_tx_v10_clust.genes_vs_motifs.rankings', 'activating'})	[('Cask', 1.4202916901038976), ('Stk40', 1.7591084518757067), ('Cbx8', 0.6806262903894894), ('Dmtn', 0.3928449786381415), ('Cadm1', 0.8159811818517018), ('Tpst2', 2.3115270033452817), ('Magel2', 0.0929937483562452), ('Prph', 0.8785140097230666), ('Erg', 0.8914917030225673), ('Numb', 0.7958486151790153), ('Frmd4b', 4.182996710667815), ('Clcf1', 0.1793372021461544), ('Plekhg2', 1.0857395604854905), ('Rab2a', 1.3969690717771546), ('Daam1', 4.183782160870608), ('Tmem221', 0.9615626911891662), ('Mov10', 1.986616051765368), ('Spred3', 0.2974347642321367), ('Crebrf', 1.181922307161935), ('Zc3h12a', 0.7774685262564051), ('Ntf5', 0.2875867698803625), ('Slc30a10', 1.2676937047870045), ('Scn3a', 0.1947512238113306), ('Rnf152', 0.7296027732916082), ('Junb', 2.95477838059303), ('Capn5', 0.6321430907509901), ('Npas4', 0.7099555909269332), ('Lims1', 4.9380653300917166), ('Avl9', 3.5555970685595737), ('Rab8b', 4.0346083040901295), ('Fxyd2', 0.1059409477973731), ('Cbarp', 0.2907816090123829), ('Ubap1', 0.983570504714786), ('Tnfaip8', 3.149525434224138), ('Tmem222', 1.2949570315773562), ('Cldn15', 1.6061557688890244), ('Fam219a', 1.2289742250063005), ('Snca', 3.782694254505513), ('Angptl7', 1.0441135240598367), ('Ccdc38', 1.1600093592927954), ('Itpripl2', 1.6432326911900237), ('Syne1', 3.9666897487135535), ('Lpar1', 2.952390709304687), ('Dcaf15', 1.904566705017276), ('Isg20', 0.7470924800421302), ('Klf16', 0.2407391066144624), ('Slc30a6', 0.6876434391932705), ('Khnyn', 1.1112925665651845), ('Slc6a4', 1.192195167256819), ('Dyrk3', 0.2056267073276149), ('Cadm3', 0.5043905437653573), ('Zdhhc20', 1.8333398381356445), ('Tpbgl', 0.787469747407548), ('Dzip1', 1.3463435523782212), ('Arl8a', 4.488854795691287), ('Kdm7a', 1.600584169698396), ('Cdh10', 0.4231047781352797), ('Unc119', 2.702798544804963), ('Btbd7', 1.8202697309957947), ('Rnd1', 0.8298401771422916), ('Glipr2', 1.5196024560777923), ('Ecm2', 0.3196615488337083), ('Arrb1', 1.3732315938274793), ('Sorbs3', 1.475844684708413), ('Kcnn4', 1.1563788015950829), ('Galnt7', 0.5990583565775951), ('Sertad2', 2.6614288491015445), ('Cbr1', 1.5574416273596816), ('Klf1', 0.7759783675815959), ('Ccdc92', 3.1596762909909653), ('Nprl3', 1.992078012667883), ('Slc9a3r1', 0.9472999795122355), ('Akap5', 0.1695616808159128), ('Slc25a37', 3.7445984131547463), ('Has1', 0.0064377244732574), ('Zbtb46', 0.4851751623402875), ('Rnd3', 3.250216556331397), ('Osbpl5', 1.02041047722512), ('Ehd1', 3.098624382285479), ('Cgn', 0.8573918330772815), ('Lat', 1.3032214881245312), ('Anks1b', 0.3627829064622969), ('Fuca1', 1.227530386789073), ('Loxl3', 0.6619922392741054), ('Pdgfa', 2.596260854994162), ('S100a10', 1.561082268833637), ('Ptprz1', 0.1112797621353098), ('Ramp3', 0.03926834864664), ('Krt14', 0.0487441079352066), ('Kirrel2', 0.1690183272783606), ('Crb2', 0.1970922840498333), ('Gucd1', 1.258580346418635), ('Stxbp3', 6.793227040059896), ('Tfap2b', 6.87287805781396e-10), ('Atp2a3', 0.6760556827549189), ('St3gal1', 2.9503189469502904), ('Epb41', 3.55325775665487), ('Wipf1', 3.287249203836011), ('Rnf167', 2.2724507175366653), ('1700052K11Rik', 2.2423424533156733), ('Gpr146', 3.1645833948231425), ('Tes', 7.6314151069505), ('Nipal3', 1.3864638131690896), ('Rhbdf2', 0.0106209316213422), ('Fam13b', 1.1174580967182492), ('Pik3cb', 1.289453190817904), ('Gmfb', 1.591903963394348), ('Rarg', 1.980870527357159), ('Grap2', 1.6311850850718776), ('Strada', 0.7163483403824367), ('Asap1', 6.018408024620052), ('Zranb3', 1.4282431255189525), ('Agpat4', 5.043940468111406), ('Cnot3', 1.3091749903619214), ('Creb3l1', 0.9744457582552504), ('Adcy9', 0.1626554554527422), ('Fads6', 2.5349221777808544), ('Scyl3', 1.33635056111898), ('Ypel3', 2.4304644830114173), ('Sfi1', 0.5055249648462544), ('Pcdh1', 3.97503495247084), ('Zfp217', 0.5015074169241481), ('Jun', 6.095395270660137), ('Slc26a3', 1.2891409826422977), ('Cfap126', 0.7675090210851365), ('Rap1a', 3.9393521179431543), ('Vav3', 4.569699510353671), ('Anks1', 0.811952568283176), ('Klf3', 1.0), ('Ranbp3l', 0.337613105341811), ('Dnaaf5', 1.7561137718374735), ('Rbm47', 1.0673154151603397), ('Acot7', 2.094955302191866), ('Hes7', 0.5189567150461397), ('Ctnna2', 0.3005471099260945), ('Kif3b', 6.745208057788108), ('Tmem158', 2.6658411684205325), ('Dusp6', 1.1251997459695748), ('Plcd1', 1.4458569611866592), ('Mier1', 3.3138989992627925), ('Tlx1', 0.6516997062778194), ('Olfml3', 0.8914898533508424), ('Arid3a', 1.4531972142104552), ('Icam4', 1.368644577131606), ('Spon2', 2.8852380464959206), ('Hist1h4i', 1.0659883083703483), ('Pnpla2', 1.2473382568098468), ('Cpz', 0.7771694208536596), ('Slc41a3', 1.2767486918099245), ('Btbd3', 0.7619547715561386), ('Itga7', 0.1608926647586557), ('B4galt3', 2.2435274899889714), ('Susd4', 0.5041278843318671), ('Kifc3', 8.489033470095157), ('Hpse', 0.0717615598091637), ('Zswim6', 2.809121210223625), ('Cox6b2', 1.995247424151208), ('Snx11', 0.7930333305441114), ('Smpd3', 2.022478618890632), ('Ltbr', 2.6605592374384246), ('Spry1', 1.5577240651589728), ('Ddx10', 1.9603853747666755), ('Clic3', 0.8097038477015699), ('Nkain4', 2.843827575430696), ('Nucb2', 1.2728164568416136), ('Triobp', 1.457556979595499), ('Gm3558', 0.2620577381364233), ('Tm4sf5', 1.2566112141364694), ('Crebzf', 1.5001745432478408), ('Acap1', 2.774806011179134), ('Prr5l', 2.18743264906086), ('Cdr2', 1.8659667750027815), ('Nt5c3', 2.9689986582468277), ('Gm5424', 0.1659237458515344), ('Wdr20', 0.7300821615831962), ('S100a6', 3.378458442123389), ('Bnc2', 0.1206052769192132), ('Tapbpl', 0.1259303132734526), ('Sh3gl1', 2.8283660678104545), ('Gja4', 0.6072316967362744), ('Lrrc25', 0.0785051061215297), ('Bmf', 0.4108571180663617), ('Nradd', 0.5359039811568661), ('Wnt2', 0.284382492348292), ('Mterf2', 0.5111650614834713), ('Stat5a', 0.9082954439791846), ('Gli3', 1.0973933846199968)]	4208
Klf3	metacluster_195.2	0.0478123	3.37685	0	0.956395	gene is orthologous to ENSG00000109787 in H. sapiens (identity = 95%) which is directly annotated for motif	frozenset({'top50perTarget', 'mm10_500bp_up_100bp_down_full_tx_v10_clust.genes_vs_motifs.rankings', 'activating'})	[('Fam210b', 1.1215136313300051), ('Tpst2', 2.3115270033452817), ('Lims1', 4.9380653300917166), ('Plekhg2', 1.0857395604854905), ('Nt5c3', 2.9689986582468277), ('Tmem158', 2.6658411684205325), ('Avl9', 3.5555970685595737), ('Sertad2', 2.6614288491015445), ('Stom', 4.7764577367559165), ('Cgn', 0.8573918330772815), ('Fbxo48', 0.083521375870056), ('Cadm1', 0.8159811818517018), ('Psen2', 3.089466403313068), ('Zdhhc20', 1.8333398381356445), ('Rhbdf2', 0.0106209316213422), ('Tnfaip8', 3.149525434224138), ('Rhpn2', 0.4789003186052276), ('Zc3h12a', 0.7774685262564051), ('Plekho2', 1.2845639052619369), ('Slc41a3', 1.2767486918099245), ('Magel2', 0.0929937483562452), ('Por', 0.9731110835605564), ('Ramp3', 0.03926834864664), ('Spred3', 0.2974347642321367), ('Slc30a6', 0.6876434391932705), ('Rab2a', 1.3969690717771546), ('Kif26a', 4.605258926593485), ('Syt11', 1.8454214390687629), ('Capn5', 0.6321430907509901), ('Zfand5', 5.424121987192782), ('Atp2a3', 0.6760556827549189), ('Rap1a', 3.9393521179431543), ('Ccdc92', 3.1596762909909653), ('Ubap1', 0.983570504714786), ('Slc9a3r1', 0.9472999795122355), ('Dr1', 4.084029753349439), ('Rab8b', 4.0346083040901295), ('Zfp746', 0.3769335976018812), ('Necab3', 0.2385904125582923), ('Actr5', 0.2524217458432909), ('Ptprz1', 0.1112797621353098), ('Pnpla2', 1.2473382568098468), ('Rbm4b', 1.0202380803536255), ('Cfap45', 0.3760136300651709), ('Rffl', 0.1968004340384152), ('Traf5', 2.896707800142745), ('Htt', 1.3258910236871984), ('Entpd2', 0.1744688346022405), ('Klk8', 0.9602017833706312), ('Pdcl3', 1.077060360006037), ('Fam234a', 1.2301863237353765), ('Cbarp', 0.2907816090123829), ('Tmem221', 0.9615626911891662), ('Pik3cb', 1.289453190817904), ('Pcf11', 1.586456029381138), ('Kdm3a', 1.0895492975481431), ('Wdr20', 0.7300821615831962), ('Stat3', 4.815244229514133), ('Unc119', 2.702798544804963), ('Tes', 7.6314151069505), ('Gucd1', 1.258580346418635), ('Fuca1', 1.227530386789073), ('Cask', 1.4202916901038976), ('Csnk1d', 2.0634370123871197), ('Khnyn', 1.1112925665651845), ('Iffo2', 1.2469759450620073), ('Uxs1', 6.257306539741852), ('Mpg', 2.9208812510088284), ('Stxbp3', 6.793227040059896), ('Dcaf15', 1.904566705017276), ('Ecm2', 0.3196615488337083), ('Akap5', 0.1695616808159128), ('Gja4', 0.6072316967362744), ('Daam1', 4.183782160870608), ('Hes7', 0.5189567150461397), ('Mgst1', 1.6569907117035916), ('Rnf167', 2.2724507175366653), ('Strada', 0.7163483403824367), ('Pold4', 1.4859493831690214), ('Cbr1', 1.5574416273596816), ('Gypc', 1.989783204971418), ('B4galt3', 2.2435274899889714), ('AU022252', 1.414524982284913), ('St3gal1', 2.9503189469502904), ('Smim1', 13.867196258437922), ('Cdk7', 1.350403525796278), ('Dzip1', 1.3463435523782212), ('Tpbgl', 0.787469747407548), ('Ttc39b', 0.6943755991082864), ('Prokr1', 0.0889086673759854), ('Cbx8', 0.6806262903894894), ('Il34', 0.1740319763046997), ('Ago3', 1.587922218760276), ('Scn3a', 0.1947512238113306), ('Tfdp2', 8.023727811040478), ('Abtb1', 6.405520852569754), ('Krt7', 3.4424190810691324), ('Smox', 2.705709353785977), ('March3', 0.1470351193101314), ('Gm5424', 0.1659237458515344), ('Col18a1', 1.8034896258373376), ('Gch1', 1.7870321495609591), ('Numb', 0.7958486151790153), ('Nradd', 0.5359039811568661), ('Il27ra', 0.0758710657931015), ('Frmd4b', 4.182996710667815), ('Acy3', 0.3415348270102627), ('Stk40', 1.7591084518757067), ('Tmppe', 0.8076962121088616), ('Epb41', 3.55325775665487), ('Prph', 0.8785140097230666), ('Tmem219', 1.9353090910370023), ('Spty2d1', 1.641919230618021), ('Itga7', 0.1608926647586557), ('Mov10', 1.986616051765368), ('Acap1', 2.774806011179134), ('Gsta4', 1.9743647052725724), ('Crebzf', 1.5001745432478408), ('Hacd4', 5.586444486800346), ('Zbtb11os1', 0.9342752966433356), ('Cldn15', 1.6061557688890244), ('Cd9', 3.676274092506577), ('Kcnh6', 0.7429571385768343), ('Arrb1', 1.3732315938274793), ('Rbp7', 1.334506978278009), ('Ndufa4l2', 5.517670814064152), ('Pstpip2', 0.4711173898861185), ('Itsn1', 2.497373086569414), ('Epor', 2.709569821750652), ('Syne3', 0.1980992046628397), ('Neat1', 6.415734156184294), ('Spata2l', 0.2469638555964227), ('S100a10', 1.561082268833637), ('Car13', 0.1289332412028407), ('Fmod', 3.596098720344549), ('Sertad3', 4.435435650237276), ('Dexi', 1.5485902128565006), ('Wnt9b', 0.0031148330399106), ('Rarg', 1.980870527357159), ('Clcf1', 0.1793372021461544), ('Gpr146', 3.1645833948231425), ('Edn1', 0.6990708158542245), ('Ndrg1', 2.1238175354874134), ('Zfp217', 0.5015074169241481), ('Arl8a', 4.488854795691287), ('Cdh10', 0.4231047781352797), ('Tmem37', 6.7780299830411455), ('Bmf', 0.4108571180663617), ('Dmtn', 0.3928449786381415), ('Efna1', 1.2587313270896012), ('Lrrc25', 0.0785051061215297), ('Wipf1', 3.287249203836011), ('Klf3', 1.0), ('Klf16', 0.2407391066144624), ('Anks1', 0.811952568283176), ('Triobp', 1.457556979595499), ('Tmem59', 2.062057803439145), ('Zfp28', 0.3138045573975148), ('Pim1', 4.250935519224464), ('Hspa12a', 0.8484398009444085), ('Btrc', 5.307431527764416), ('Hist1h4i', 1.0659883083703483), ('Zranb3', 1.4282431255189525), ('Kctd10', 3.563914105997429), ('Stk24', 1.0199205948463013), ('Klf1', 0.7759783675815959), ('Scyl3', 1.33635056111898), ('S100a9', 0.1140464575723194), ('Snx11', 0.7930333305441114), ('Erg', 0.8914917030225673), ('Grap2', 1.6311850850718776), ('Alox12', 1.73472125404219), ('Atp8a1', 5.849373830980612), ('Itpripl2', 1.6432326911900237), ('2310035C23Rik', 1.3086845489431087), ('Ddx10', 1.9603853747666755), ('Ap2b1', 2.0893806836765845), ('Tbxa2r', 1.048155595242435), ('Fbxo33', 5.728083180017484), ('Scamp2', 2.8205617211708174), ('Plcd1', 1.4458569611866592), ('2810474O19Rik', 1.4593469162973387), ('Stat5a', 0.9082954439791846), ('Ntf5', 0.2875867698803625), ('Pcolce', 1.837596309720456), ('P3h4', 1.4765753893946412), ('R3hdm1', 4.265368943232785), ('Slc6a4', 1.192195167256819), ('Cnot3', 1.3091749903619214), ('Sec11c', 4.866941971410095), ('Tmem119', 1.5350096602770966), ('Syne1', 3.9666897487135535), ('Angptl7', 1.0441135240598367), ('Slc26a3', 1.2891409826422977), ('Jag2', 0.3957736283923841), ('Fam13b', 1.1174580967182492), ('Arid3a', 1.4531972142104552), ('Pqlc1', 5.462433578787657), ('Wfdc2', 0.0698774664447957), ('Mxd1', 1.4111953682110494), ('Nrgn', 1.3206202076633349), ('Ctnna2', 0.3005471099260945), ('Cyp2s1', 1.7032774353231452), ('Ccnf', 1.26223256364709), ('Samd4b', 1.3371050183936348), ('Nprl3', 1.992078012667883), ('Adcyap1r1', 1.5715962742629206), ('Tchh', 0.1412846706693979), ('Slc38a9', 0.5154694904012281), ('Nupr1', 0.65950892410504), ('Jak1', 1.6116927852680818), ('Hk1os', 0.4263866386416881), ('Ccdc3', 1.0899928918369484), ('Timp4', 0.4631603099469759), ('Vav3', 4.569699510353671), ('Ehd1', 3.098624382285479), ('Cpeb4', 6.12092628280577), ('C3ar1', 0.6346912073544365), ('Med26', 0.955122946601824), ('Ube2l6', 1.65160682610066)]	4622
Klf3	metacluster_3.9	0.0500448	3.78258	0	1	gene is directly annotated	frozenset({'top50perTarget', 'mm10_500bp_up_100bp_down_full_tx_v10_clust.genes_vs_motifs.rankings', 'activating'})	[('Tpst2', 2.3115270033452817), ('Fam210b', 1.1215136313300051), ('Lims1', 4.9380653300917166), ('Por', 0.9731110835605564), ('Psen2', 3.089466403313068), ('Iffo2', 1.2469759450620073), ('Rhbdf2', 0.0106209316213422), ('Traf5', 2.896707800142745), ('Actr5', 0.2524217458432909), ('Gucd1', 1.258580346418635), ('Abtb1', 6.405520852569754), ('Stom', 4.7764577367559165), ('Zfp746', 0.3769335976018812), ('Avl9', 3.5555970685595737), ('Sertad2', 2.6614288491015445), ('Syt11', 1.8454214390687629), ('Unc119', 2.702798544804963), ('Slc41a3', 1.2767486918099245), ('Zfp28', 0.3138045573975148), ('Tmem158', 2.6658411684205325), ('Nt5c3', 2.9689986582468277), ('Rab2a', 1.3969690717771546), ('Tnfaip8', 3.149525434224138), ('Hk1os', 0.4263866386416881), ('Tmem221', 0.9615626911891662), ('Cadm1', 0.8159811818517018), ('Magel2', 0.0929937483562452), ('Klf16', 0.2407391066144624), ('Zdhhc20', 1.8333398381356445), ('Plekhg2', 1.0857395604854905), ('Ramp3', 0.03926834864664), ('Rab8b', 4.0346083040901295), ('Rhpn2', 0.4789003186052276), ('Stxbp3', 6.793227040059896), ('AU022252', 1.414524982284913), ('Gsta4', 1.9743647052725724), ('Stat3', 4.815244229514133), ('Fuca1', 1.227530386789073), ('Cgn', 0.8573918330772815), ('Wdr20', 0.7300821615831962), ('Necab3', 0.2385904125582923), ('Med26', 0.955122946601824), ('Zc3h12a', 0.7774685262564051), ('Pnpla2', 1.2473382568098468), ('Slc30a6', 0.6876434391932705), ('Cbr1', 1.5574416273596816), ('Pdcl3', 1.077060360006037), ('Spata2l', 0.2469638555964227), ('Csnk1d', 2.0634370123871197), ('Dzip1', 1.3463435523782212), ('Capn5', 0.6321430907509901), ('Kif26a', 4.605258926593485), ('Gm5424', 0.1659237458515344), ('Klk8', 0.9602017833706312), ('Fbxo48', 0.083521375870056), ('Itsn1', 2.497373086569414), ('Rnf167', 2.2724507175366653), ('Ecm2', 0.3196615488337083), ('Epor', 2.709569821750652), ('Htt', 1.3258910236871984), ('Cdk7', 1.350403525796278), ('Ttc7', 0.1555085619933735), ('Fam234a', 1.2301863237353765), ('Slc9a3r1', 0.9472999795122355), ('Cbarp', 0.2907816090123829), ('Scn3a', 0.1947512238113306), ('Uxs1', 6.257306539741852), ('Creb3l1', 0.9744457582552504), ('Acy3', 0.3415348270102627), ('Tes', 7.6314151069505), ('Ubap1', 0.983570504714786), ('Rbp7', 1.334506978278009), ('Mov10', 1.986616051765368), ('Ncoa3', 4.298476648366051), ('Mfsd2b', 2.853613667576429), ('Pik3cb', 1.289453190817904), ('Rap1a', 3.9393521179431543), ('Pcf11', 1.586456029381138), ('Mgst1', 1.6569907117035916), ('Cpeb4', 6.12092628280577), ('Wipf1', 3.287249203836011), ('Il27ra', 0.0758710657931015), ('Ptprz1', 0.1112797621353098), ('Entpd2', 0.1744688346022405), ('Syne1', 3.9666897487135535), ('Bach1', 5.1984562759858655), ('Edn1', 0.6990708158542245), ('Kdm3a', 1.0895492975481431), ('Klf1', 0.7759783675815959), ('Zfand5', 5.424121987192782), ('Nkx2-3', 0.5212380202006193), ('Mob3a', 1.080912317629463), ('Scamp2', 2.8205617211708174), ('Ndrg1', 2.1238175354874134), ('Daam1', 4.183782160870608), ('Ccdc92', 3.1596762909909653), ('Tbxa2r', 1.048155595242435), ('Hes7', 0.5189567150461397), ('Rffl', 0.1968004340384152), ('Ctdp1', 0.3178953188535805), ('Cst9', 3.188642161977153), ('Cbx8', 0.6806262903894894), ('Spty2d1', 1.641919230618021), ('Nradd', 0.5359039811568661), ('Pqlc1', 5.462433578787657), ('Kcnn4', 1.1563788015950829), ('Zbtb11os1', 0.9342752966433356), ('Gch1', 1.7870321495609591), ('Dcaf15', 1.904566705017276), ('Cask', 1.4202916901038976), ('Spred3', 0.2974347642321367), ('B4galt3', 2.2435274899889714), ('Plekho2', 1.2845639052619369), ('P2ry1', 1.0906015596177427), ('Pold4', 1.4859493831690214), ('Wnt9b', 0.0031148330399106), ('Timp4', 0.4631603099469759), ('2310035C23Rik', 1.3086845489431087), ('Anks1', 0.811952568283176), ('Cfap45', 0.3760136300651709), ('Bmf', 0.4108571180663617), ('Crebrf', 1.181922307161935), ('Fbxw17', 0.3104779596128106), ('Lpar1', 2.952390709304687), ('Pim1', 4.250935519224464), ('Casp3', 0.5017407265442139), ('P3h4', 1.4765753893946412), ('Akap5', 0.1695616808159128), ('Plcd1', 1.4458569611866592), ('Jag2', 0.3957736283923841), ('Nrgn', 1.3206202076633349), ('Hacd4', 5.586444486800346), ('Prokr1', 0.0889086673759854), ('Rbm4b', 1.0202380803536255), ('Adcyap1r1', 1.5715962742629206), ('Sec11c', 4.866941971410095), ('Pdzk1ip1', 1.1311300073513275), ('Ddx10', 1.9603853747666755), ('Klf13', 4.23012677750826), ('Efna1', 1.2587313270896012), ('Cd9', 3.676274092506577), ('Sertad3', 4.435435650237276), ('Itpripl2', 1.6432326911900237), ('Snca', 3.782694254505513), ('Ndufa4l2', 5.517670814064152), ('Jak1', 1.6116927852680818), ('Plvap', 0.5503951628842555), ('Stx11', 3.3922628011030462), ('Fmod', 3.596098720344549), ('Stx5a', 1.2872896308901922), ('Tmem219', 1.9353090910370023), ('Rarg', 1.980870527357159), ('2310039H08Rik', 2.585953935387224), ('Epb41', 3.55325775665487), ('Mad2l1bp', 6.05553276516306), ('Zranb3', 1.4282431255189525), ('Tapbpl', 0.1259303132734526), ('Cyb5a', 3.1456349661348533), ('Crebzf', 1.5001745432478408), ('Zfp217', 0.5015074169241481), ('Smim1', 13.867196258437922), ('Neat1', 6.415734156184294), ('Plgrkt', 1.2435607727056377), ('Tmppe', 0.8076962121088616), ('Itga7', 0.1608926647586557), ('Arrb1', 1.3732315938274793), ('Ttc39b', 0.6943755991082864), ('Gypc', 1.989783204971418), ('Nprl3', 1.992078012667883), ('Zfp597', 0.5394916363351834), ('Col18a1', 1.8034896258373376), ('Car13', 0.1289332412028407), ('Ube2l6', 1.65160682610066), ('Il34', 0.1740319763046997), ('Wfdc2', 0.0698774664447957), ('March3', 0.1470351193101314), ('Prph', 0.8785140097230666), ('Anxa7', 1.3548022228603471), ('E2f2', 0.5637940066487349), ('Cryl1', 0.8384496006823758), ('Mapkapk3', 0.3733509986193754), ('Pkhd1l1', 1.3574412772104592), ('B3gnt7', 0.0029978732526552), ('Stk40', 1.7591084518757067), ('Med12', 1.5189789064434998), ('Hist1h4i', 1.0659883083703483), ('Tlx1', 0.6516997062778194), ('Smim3', 0.0017930792310098), ('Crispld1', 0.1421458951945462), ('Slc38a9', 0.5154694904012281), ('Atp2a3', 0.6760556827549189), ('Agpat4', 5.043940468111406), ('9930012K11Rik', 0.9429990689871084), ('Cox6b2', 1.995247424151208), ('Pcolce', 1.837596309720456), ('Strada', 0.7163483403824367), ('Il20rb', 0.5050274557257132), ('Rbm47', 1.0673154151603397), ('Acap1', 2.774806011179134), ('Aplnr', 2.3773752638937347), ('Apela', 0.4639343075396059), ('Angptl7', 1.0441135240598367), ('R3hdm1', 4.265368943232785), ('Triobp', 1.457556979595499), ('Khnyn', 1.1112925665651845), ('Zfp142', 0.4586226706291343), ('Gja4', 0.6072316967362744)]	4248
Klf4	tfdimers__MD00537	0.0507148	4.31694	3.29052e-06	0.914405	motif similar to tfdimers__MD00391 ('M01588_forward_8_M01113_forward dimer: GKLF (KLF4) / CACD'; q-value = 3.29e-06) which is annotated for orthologous gene ENSG00000136826 in H. sapiens (identity = 91%)	frozenset({'top50perTarget', 'mm10_500bp_up_100bp_down_full_tx_v10_clust.genes_vs_motifs.rankings', 'activating'})	[('Clcf1', 1.3124471578730936), ('Ly6c1', 1.5856771221960635), ('Kirrel2', 0.3891879274415545), ('Cask', 7.04876933337671), ('Boc', 1.2163976548099238), ('Sbsn', 8.399901771495982), ('Mrc2', 0.945797888413121), ('Cadm3', 1.808980227671504), ('Emp3', 32.862120332091315), ('Cldn3', 7.233948279471067), ('Aebp1', 4.671953968399557), ('Mov10', 0.9356958520006486), ('Edn2', 0.0699847476009584), ('Xkr4', 0.6038491074740615), ('Evpl', 0.2547691115786339), ('Adamts5', 1.658773098214577), ('Ecm1', 4.99287659065818), ('Grn', 1.440849252361584), ('Slc2a13', 0.5968503018151156), ('Elovl1', 8.522396945745765), ('Dach1', 1.7204945891148435), ('Chst3', 0.3392724139871984), ('Prph', 0.3497125387395131), ('Fmo2', 1.0707864001714988), ('Eps8l1', 0.5138889201725287), ('Tmem219', 6.363712464677273), ('Lrrn4', 2.399736256629732), ('Slc7a8', 0.1105018236448725), ('Ntf5', 0.9748879196330884), ('Mbd5', 2.7919698310695544), ('Pdk4', 1.9841100023992817), ('Klk1', 0.0015792836753662), ('B3galnt1', 0.9369472586854724), ('Celf3', 0.2197556424403394), ('Lrrn4cl', 0.275941001687305), ('Keap1', 2.774551562382343), ('Tbc1d8b', 1.816313859911616), ('Vamp8', 5.898762281634046), ('Angptl7', 7.206663365012619), ('Arap1', 5.04528727818499), ('Col27a1', 0.8268890619091714), ('Tns2', 1.2760265620200786), ('Tpbgl', 3.4528262958546287), ('Phgdh', 0.8661224549986113), ('Anks1b', 0.397538438169939), ('Gpm6a', 3.447572129013336), ('Fads6', 2.377644531653041), ('C1s1', 0.7432583289345726), ('Sox6', 1.5438627859756922), ('Lgals7', 9.443679010489976), ('Elmo2', 0.942739625713948), ('Sulf1', 2.8770968317717296), ('Col1a1', 5.912648534682096), ('Scn3b', 0.0780128921502907), ('Col1a2', 7.265859061418434), ('Upk3b', 14.496735762429172), ('Dpp4', 4.531067315921745), ('Synpr', 1.0260435695006942), ('Hoxa7', 0.510630337362562), ('Tmlhe', 0.1068993341152792), ('Pcdhgc5', 0.14436019283654), ('Dagla', 0.98733686963121), ('Tnfrsf11b', 0.1606998538152931), ('Nupr1', 6.459115485764306), ('Lgals1', 3.2482332622723646), ('Enpp6', 0.1070878631928104), ('Rps26', 1.0779456071936042), ('Ptgs1', 9.08961634483718), ('Ppp2r5b', 0.8011887172133887), ('Evi5', 1.4804316808771918), ('Sv2b', 0.3558921427063919), ('C77080', 0.5480041860982279), ('Nfe2l3', 0.6467428340607038), ('Lpar1', 1.4964502036072047), ('Hes5', 0.0564832772197165), ('Plxna4os1', 0.5567488226637362), ('Smim1', 5.209085276202421), ('Sema3d', 3.2021848864309144), ('Slc7a10', 0.7938331753837143), ('Espn', 0.4381799847436147), ('Baiap3', 0.6023890382346682), ('Aebp2', 2.3400960076889183), ('Pltp', 6.098335757277864), ('Cyp2d22', 1.4625650795648226), ('Zbtb12', 2.0428410615226222), ('Twist1', 1.3538168551857372), ('Kirrel3', 0.0699506243094971), ('Aldh9a1', 4.520785286464403), ('Loxl3', 2.0588286011244183), ('Akr1b8', 3.206367205356549), ('Rbm47', 1.2716700395182974), ('C2cd2l', 3.211964306652005), ('Fgfbp1', 5.733168991054995), ('Ephb1', 0.3021661723401418), ('Hspb8', 3.3365940854629983), ('Il18r1', 0.7207663443879254), ('Pnoc', 0.1101277937451339), ('Rxra', 1.1906406679411203), ('Rnd3', 8.165817762022655), ('Rnase4', 21.31665286610123), ('Rin1', 0.1281932216059613), ('Tbck', 1.2493808167397715), ('Hoxa9', 0.0206380854634155), ('Cldn15', 17.3576178642874), ('2200002D01Rik', 2.4003355308639645), ('AA986860', 1.0469009115044257), ('Wt1', 13.15489788595237), ('Anxa8', 3.0445829442395103), ('Sorbs3', 0.9591464185348196), ('Rhbdf1', 6.536783193176666), ('Nub1', 2.9342328704455385), ('Bnc2', 1.58702998911084), ('Gpd2', 1.361780320471913), ('Flrt2', 2.167569645402677), ('Tra2a', 2.412407426702794), ('Supt7l', 2.077385803606573), ('Rbms3', 1.877382844685329), ('Isyna1', 2.7433828035792427), ('Tchh', 0.2234833539838855), ('Afap1l2', 0.092130569079524), ('Atf2', 2.2498399897361727), ('Foxs1', 8.025615749360208), ('Igfbp5', 1.9576207645783184), ('Trim39', 2.2182330735738773), ('Aldh8a1', 0.3082637187333904), ('S1pr5', 0.3750273310506814), ('Loxl1', 4.715571348691823), ('1810041L15Rik', 1.816361734200367), ('Fam132a', 3.731960162284032), ('Ephb4', 3.888152391395935), ('Klf3', 2.7169593425858647), ('Zfp57', 0.988043672966433), ('Mettl1', 3.4515055686987703), ('Pkn1', 0.6984477594785099), ('Tspan8', 2.808782857471995), ('Vsig10', 0.9116887244218088), ('Igsf8', 5.193327051969509), ('Yipf1', 3.4886475480025254), ('Rgs19', 1.2834422917459374), ('Sertad4', 0.6336305803357546), ('Trim12a', 0.5778675121478003), ('Thbs2', 0.911563475891053), ('Adpgk', 1.426910768404259), ('Dhrs4', 2.205512416698314), ('Scara5', 0.0711660145894119), ('Rab7b', 7.704917566585417), ('Timp1', 6.276905265577208), ('Upk1b', 19.841478574415028), ('Tnfrsf1a', 10.88965481060667), ('Krt17', 0.0222468835353103), ('Tmem237', 1.502851004129791), ('Gale', 3.918999303835773), ('C1s2', 4.035768453918559), ('Phlpp2', 0.8869031352022645), ('Clca3a2', 0.1154611127531607), ('Plscr4', 0.7571113533957027), ('Aqr', 3.2430644195061573), ('Bpifb5', 0.5319807289640457), ('Gbf1', 1.5416460220766135), ('Ino80d', 1.484059624159137), ('Adamts1', 4.021717210488088), ('Emp2', 5.246271495350721), ('Mndal', 0.7285037187756235), ('Hoxb2', 0.5553246142325567), ('Exph5', 0.0480553558978841), ('Aqp7', 0.0711545680492568), ('Slc9a3r1', 9.089659872234982), ('Gtpbp6', 0.5178508028188074), ('Wfdc1', 0.9604923799026204), ('Nucb1', 2.0386221989450943), ('Fas', 0.1567199450574087), ('Gata5', 1.599543176253481), ('Renbp', 0.8787396799292844), ('Tppp3', 5.507346035033245), ('Shtn1', 0.7717145894880248), ('Mxra8', 0.9452887266031934), ('Car11', 1.2354971173623666), ('Prkg2', 0.0615710379751284), ('Frmd4b', 2.353931830866401), ('Tns3', 2.981480817449353), ('Tm9sf4', 1.1287497810827842), ('Ctf1', 6.416241672540137), ('Arf2', 10.852630091203554), ('Tmem63a', 1.3730207833960573), ('Opcml', 0.0992522894557005), ('Prkcb', 0.1198314356978571), ('Nr4a2', 0.257510705893623), ('Timp2', 22.2489027691554), ('Rpain', 1.620095070799738), ('Mall', 2.1594697321286707), ('9430020K01Rik', 1.053427902185532), ('Ahcy', 1.9838855660780537), ('2010300C02Rik', 0.2733099517172294), ('Bst1', 2.2109533238589183), ('A2m', 0.0938078671753545), ('Osr1', 0.056079076880369), ('Fbxo42', 2.476806431521419), ('B4galt1', 5.366125255303985), ('Crmp1', 2.300819750321325), ('Pla2g4a', 0.3052896454147987), ('Nr4a3', 0.1176799684353482), ('1700003F12Rik', 0.6545446900456121), ('Gprc5a', 0.2279839094330777), ('C1rl', 0.1705305166230679), ('Ano1', 0.3691690243883044), ('Lmo1', 0.5229979331405444), ('C1rb', 0.3166017946209373), ('Xpo4', 1.1003447093069847), ('Serpinb1a', 16.83032229264726), ('Hps5', 1.554368676707422), ('Tmem119', 42.63124234310826), ('Lrp2', 0.2481833021845665), ('Mcoln3', 0.0012150194661588), ('Eml4', 1.6875106386597674), ('P3h4', 6.40275259353571), ('Calhm2', 0.3778242186477061), ('Tnip2', 0.5417135702691229), ('Myod1', 0.2820912025645296), ('Vav2', 0.557016286180081), ('Atp7a', 0.5637320616154585), ('Cdh3', 0.9272162792028578), ('Gpc3', 7.486998662485212), ('Ar', 0.5086624782217686), ('Il1b', 0.254473019008925), ('Aqp1', 11.841701449390566), ('Tmed3', 4.656543022923332), ('Nsun6', 2.44026061494848), ('Csf1', 1.5993200141078217), ('Sfxn3', 8.397166795032533), ('Kcnip3', 1.004765822955093), ('C1qtnf1', 2.442209687865107), ('B3gnt7', 2.1380799237267523), ('Rarres2', 6.164701501248196)]	3688
Klf4	transfac_pro__M01835	0.0463559	3.47884	0	1	gene is directly annotated	frozenset({'top50perTarget', 'mm10_500bp_up_100bp_down_full_tx_v10_clust.genes_vs_motifs.rankings', 'activating'})	[('Tvp23b', 1.3422151363414294), ('Stom', 4.264278169728362), ('Slc8b1', 0.1739166592078975), ('Fam84b', 3.19602044956788), ('Pxn', 2.968062387254234), ('Epb41l2', 1.480124572130302), ('Prr5', 1.2102742676292626), ('Cgn', 2.5230656314336035), ('Amer1', 1.000886628473461), ('Stxbp3', 3.217321094865493), ('Anxa11', 1.7668746873801808), ('Akr1b8', 3.206367205356549), ('Eml4', 1.6875106386597674), ('Slc10a3', 1.9795887064739133), ('Tspan17', 2.462990368256397), ('Ddrgk1', 1.5639396186024863), ('Ano1', 0.3691690243883044), ('Skap2', 1.4432021252043976), ('Ctbs', 0.5724450351142281), ('Col9a2', 0.6814930512392025), ('Nfe2l3', 0.6467428340607038), ('Nucb1', 2.0386221989450943), ('Rassf7', 7.711493933090074), ('Atf2', 2.2498399897361727), ('Fam84a', 1.219890219784979), ('Pold4', 2.650069397653765), ('Hgsnat', 2.132581944327035), ('Pex5', 1.167008083267696), ('Ugdh', 4.015213091893836), ('Cpd', 3.297318373765838), ('Trib3', 0.4348295565999275), ('Arid5a', 6.309872447226972), ('C2cd2l', 3.211964306652005), ('Gsta4', 3.3025336787280706), ('Copb1', 2.931526790690857), ('Atic', 1.2680069442994668), ('Tex264', 3.82927534229328), ('Rbm4b', 1.04827089534712), ('Zfp703', 0.689489441521133), ('Slc2a13', 0.5968503018151156), ('Krt19', 11.199351390384454), ('Cercam', 0.1412012518151328), ('Uhrf1bp1', 2.525575137957657), ('Flna', 1.9511933427822916), ('Slc3a2', 3.8860245272735567), ('Fscn2', 1.5937535110480143), ('Sft2d2', 1.0214163544365895), ('Syngr4', 0.1871346753417671), ('Slc9a3r1', 9.089659872234982), ('Rhebl1', 0.604775112262775), ('Tinagl1', 1.914498560716104), ('Tango6', 0.1961512724584072), ('Sun1', 3.047218673271954), ('Gtpbp6', 0.5178508028188074), ('Uap1', 11.734441735472387), ('Zbtb11os1', 0.2686197437312879), ('Ogfr', 2.774190933592133), ('Cstb', 10.822435070892569), ('Snrnp48', 0.954275332839056), ('Banp', 0.9825238919141116), ('Tnip2', 0.5417135702691229), ('Cd82', 5.008210495685034), ('Ndst2', 1.6990719745869531), ('Cd200', 12.096447414133834), ('Tjap1', 1.003898475466083), ('Vkorc1', 1.6195851619828774), ('Gpr180', 2.11004743523562), ('Flnb', 1.4261908846127334), ('Tbc1d13', 0.283705581455373), ('BC029722', 0.9225540763726908), ('Kctd5', 1.0264612658454424), ('Arap1', 5.04528727818499), ('Glb1', 0.7694396771699575), ('Dsel', 1.05510075128951), ('Zfp746', 0.782700930823694), ('Rab3d', 1.2027712096854322), ('Atp2a3', 0.0278287669883873), ('2610524H06Rik', 3.761556853050597), ('Nedd9', 2.0967489039959677), ('Avl9', 1.655824095078533), ('Bst2', 6.4193994172594016), ('Renbp', 0.8787396799292844), ('Ssh3', 0.1614701997718923), ('Uap1l1', 0.2293650339887033), ('Fmo5', 0.1324828645996186), ('Col1a2', 7.265859061418434), ('6330403K07Rik', 1.1976111742258475), ('Nub1', 2.9342328704455385), ('Cryzl1', 1.1870668666312094), ('Fmod', 4.206334321441863), ('Pard6b', 5.729832769874476), ('Iah1', 1.662963136898076), ('Tfr2', 0.0370556871177865), ('Timp1', 6.276905265577208), ('Crtap', 1.7373710257750166), ('Tuft1', 0.4578785202511102), ('Tra2a', 2.412407426702794), ('1700112J16Rik', 0.3282727411188002), ('Car13', 0.2370266737516777), ('Gch1', 1.1738871934342685), ('Epha1', 0.0867290643165988), ('Naga', 0.655042669046922), ('Necab3', 0.0544121225841098), ('Fbxw17', 0.4231807759877317), ('Epha2', 5.680427530413746), ('Ephb6', 3.448852385090803), ('Elovl1', 8.522396945745765), ('Mal2', 0.2695350576984577), ('Aprt', 3.0253144037377906), ('Heg1', 6.409455423752943), ('Exph5', 0.0480553558978841), ('Krt7', 17.453544055177364), ('Arhgef18', 2.2043536305135447), ('Enpp5', 0.9507154162636708), ('Polr2a', 1.468237842375399), ('Tmem125', 0.0713598689406539), ('Fam110c', 0.5393809595842012), ('E430018J23Rik', 0.256244709379602), ('Amigo3', 0.156151881086969), ('Bpifb5', 0.5319807289640457), ('Il34', 2.1466802993658094), ('Gprc5a', 0.2279839094330777), ('Map3k6', 0.3485018554273301), ('Ube2z', 2.023207113642411), ('Keap1', 2.774551562382343), ('S100a10', 6.834611733561578), ('Qsox1', 1.9684223088244464), ('Rhpn2', 10.965749222048771), ('Ppfibp2', 0.4906963712096817), ('Sox8', 0.4339389692588262), ('Fbln2', 5.754877725528245), ('Phax', 1.0992923593657098), ('Ackr3', 2.3807677610448983), ('Cdc42ep2', 9.92590117426065), ('Wnt11', 0.2276101202863079), ('Emp2', 5.246271495350721), ('Slc6a6', 2.307130267645961), ('C77080', 0.5480041860982279), ('Plk3', 0.3660350659351), ('Dcn', 4.339650397639365), ('Sox6', 1.5438627859756922), ('AI846148', 0.5322987457797598), ('Themis2', 0.2436555586751483), ('Itih5', 1.1397790184713308), ('Rbm47', 1.2716700395182974), ('Acap3', 1.0560565971337337), ('Rpp25', 0.873463072342381), ('Cds1', 0.567914437342795), ('Fos', 11.43958594938433), ('Snapc2', 2.0403561276743085), ('Kctd11', 0.1590888620987436), ('Tmco6', 0.1852294314695937), ('Isyna1', 2.7433828035792427), ('Acp5', 1.20025379469296), ('4933406J10Rik', 0.1184010101396251), ('Cdh3', 0.9272162792028578), ('Elmo2', 0.942739625713948), ('Ephb2', 0.2414270239448002), ('Pcolce', 2.575090167387982), ('Tob1', 8.768302882378785), ('Tmlhe', 0.1068993341152792), ('Arf2', 10.852630091203554), ('Ccrl2', 0.5957257679798004), ('Crmp1', 2.300819750321325), ('Smim1', 5.209085276202421), ('Phlpp2', 0.8869031352022645), ('S1pr5', 0.3750273310506814), ('Snx2', 4.127485497488372), ('Rgl2', 1.3088663988633469), ('Myo7a', 4.988701082639216e-11), ('Tmem37', 10.67108101406732), ('Erich1', 2.552685146120021), ('Spint2', 9.343467880420684), ('Gabarapl1', 2.935829181340281), ('Ncoa4', 0.846880537734557), ('Slc27a3', 0.3514987790474402), ('4930550C14Rik', 0.2861375508402727), ('1700037H04Rik', 0.8732231645006612), ('Espn', 0.4381799847436147), ('Colec12', 2.0425515316657914), ('Fbxl2', 0.1595998938910106), ('Nkain4', 10.526462022831833), ('Myod1', 0.2820912025645296), ('Zfp277', 2.015346455925452), ('H19', 3.4320985260797388), ('Podxl', 1.5650332728818075), ('Igsf8', 5.193327051969509), ('Pcsk5', 0.8480942923750046), ('Lrrn4cl', 0.275941001687305), ('Adap2', 0.4907834118030464), ('Myo1c', 1.9580674663926996), ('Ass1', 3.164273026582392), ('Trf', 10.240086513102124), ('S100a11', 9.242641971090483), ('Pigyl', 0.986491884041494), ('Krt18', 13.564829510615764), ('Capn6', 1.5293126547016749), ('Fam83g', 0.0426648692405362), ('Eps8l1', 0.5138889201725287), ('Dyrk1b', 0.2926322965820515), ('Arl8a', 2.9809829855298853), ('Maats1', 0.1654330197471597), ('Dusp4', 0.493768487740166), ('Card10', 1.6725747045688273), ('Gmip', 0.2401666724963381), ('Pacsin2', 5.298103682201784), ('Aldh1a3', 0.4540574834152119), ('Rapgef3', 1.6406550867740066), ('Lrrk1', 1.8676228980927416), ('Grem2', 0.2018656460987176), ('Nupr1', 6.459115485764306), ('Brinp1', 2.151330807059124e-10), ('Ap2b1', 1.8210031153946955), ('Zfyve21', 1.143042718243244), ('Tnfaip6', 0.5696183025294337), ('Khdrbs2', 0.7414321317931334), ('Slc35c1', 1.048385589581035), ('Tmem131', 1.4836961094347003), ('Phkg2', 1.2140064934867667), ('Ahi1', 0.8193927979429436), ('Gba', 0.8899194435046442), ('Pnp', 1.856226096992956), ('Man2b1', 3.5668082549207605), ('Pqlc3', 1.4393834309136002), ('Simc1', 5.097559214464454e-05), ('Dhrs4', 2.205512416698314), ('Lamc3', 1.6618943319003998), ('Tmc6', 9.070784927537776), ('Plat', 0.5501349206576425), ('Dhrs9', 0.1394914189397264), ('Slc48a1', 1.0194646692042248), ('Mpv17l', 0.279494911272445), ('Nxn', 5.285592595507441), ('Dhrs13', 1.8541972060774663), ('Anks1', 5.32567842578236), ('Dusp5', 0.8189809490060765), ('Pthlh', 0.0183892756237675), ('Ahcy', 1.9838855660780537), ('Ephb4', 3.888152391395935), ('4930570G19Rik', 0.0431469703296656), ('Hps1', 0.2990397056894899), ('Cgnl1', 2.7333061953414743), ('Tmem237', 1.502851004129791), ('Slc43a1', 0.7206307304681476), ('Sfxn3', 8.397166795032533), ('Greb1l', 0.3906488425230456), ('Reck', 0.2941287460654411), ('Pkhd1l1', 0.4134379177607548), ('Gcsh', 5.065370785741309), ('Cetn3', 1.0435832562633476), ('Sv2b', 0.3558921427063919), ('Pdpn', 3.998532450505225), ('E130311K13Rik', 0.1503490775986694), ('Nxnl2', 0.8846943977113735), ('Fam221a', 0.9406223899725128), ('Rela', 0.8577042568839554), ('Poldip3', 2.5631837822827546), ('Fam219b', 0.3736623740692432)]	4140
Klf6	metacluster_3.3	0.0515666	3.11147	3.5033e-10	0.95053	motif similar to hocomoco__KLF6_HUMAN.H11MO.0.A ('KLF6_HUMAN'; q-value = 3.5e-10) which is annotated for orthologous gene ENSG00000067082 in H. sapiens (identity = 95%)	frozenset({'top50perTarget', 'mm10_500bp_up_100bp_down_full_tx_v10_clust.genes_vs_motifs.rankings', 'activating'})	[('Fbxl3', 2.5705598191488432), ('Sbf2', 2.3181728216292536), ('Gng12', 1.8938450054722331), ('Lhfpl2', 2.6153122297883398), ('Rffl', 0.4393030016377709), ('Prickle1', 4.218385630349308), ('Gjc1', 2.5599518041758764), ('Nrf1', 1.0936857009672096), ('Slc30a4', 1.5912700547510206), ('Serpina3n', 0.0677622686558713), ('Slc38a5', 1.986030196914509), ('Ptpdc1', 1.4468152194749253), ('Zfp148', 2.954359311693228), ('Kcnk2', 0.0531292551699724), ('St7', 1.4245033695955662), ('Xpo6', 1.385461395443139), ('Bcl2l1', 2.116228426388257), ('Rsbn1', 3.627320312088649), ('Rai14', 0.9117760331993922), ('Bzw1', 1.8900875548177687), ('Ppp1r10', 1.4035151332430302), ('Pltp', 0.680271077843274), ('Dab2', 5.4572321152336025), ('Vps13b', 1.1726246752961351), ('Irf1', 0.5393037509908445), ('Myo1c', 2.410648066683923), ('Phip', 2.833645460560109), ('Hjurp', 1.483506931211049), ('Napg', 2.235456237403552), ('Angel2', 3.431844465425132), ('Klhl25', 1.2408524298532997), ('Dpm2', 1.606113041346889), ('Vps13a', 1.968684580316389), ('Flcn', 5.080614994562094), ('Itpripl1', 0.4483857320668161), ('Stk40', 2.895161743116864), ('Cyyr1', 3.0521467733909318), ('Nos2', 0.5441972862850457), ('Sybu', 0.3484019361433381), ('Pex5', 2.357318079958199), ('Rasal2', 1.3350040850673508), ('Nr4a1', 1.2902560227699322), ('Wipf1', 1.2685616255628118), ('Fosl2', 1.097336835300073), ('Igbp1', 1.9420493911429728), ('Il1b', 0.1862881267377567), ('Reep3', 2.4008075270678355), ('Arhgap28', 1.6922364454386252), ('Mis18bp1', 1.02972227097392), ('Stox2', 0.9168992690380068), ('Cdkn2c', 2.262390439711072), ('Sap130', 0.8176502113471239), ('Ccnl1', 7.577676429949197), ('Zfp518a', 0.9939459521001944), ('Papd4', 0.805413169606918), ('Srsf4', 1.4637614870900737), ('Cmtm3', 0.8961189505662265), ('Mrc2', 1.8737681849952583), ('Igf2', 2.794554585379651), ('Armcx6', 1.8844953519036736), ('Lims1', 3.31962246416618), ('Erf', 2.46393679262639), ('Nbeal1', 2.6102034195663584), ('Ric8b', 0.9693586455355372), ('Spata6', 0.8538330414176963), ('Mme', 1.025563821233846), ('Sncaip', 1.6297923689879152), ('Tfe3', 5.65784147669015), ('Tmed3', 5.183328780787538), ('Eif2ak4', 0.8271870960608596), ('D16Ertd472e', 0.8035218690076257), ('Ramp2', 2.4516491991420666), ('Dse', 0.675306931850337), ('Adcy9', 0.4165131304480295), ('Ktn1', 4.080135478289725), ('Ehd3', 1.454513649737251), ('D1Ertd622e', 1.4394997659844615), ('Copb1', 1.7926874261888028), ('Itpk1', 0.2061786178224929), ('Mxi1', 5.316359290691062), ('Rsbn1l', 2.69214188192827), ('Arf6', 5.696258178922705), ('Prr5l', 3.432707949655204), ('Zc3h6', 0.1510850104202192), ('Ptpn18', 3.4523244449486503), ('Moxd1', 0.4583334870802645), ('Psen2', 2.921869015205618), ('Gpc6', 3.5561456009090744), ('Wsb1', 3.1570635131693234), ('Eogt', 1.3153211999185883), ('Ptprz1', 0.2217822699530476), ('Smim13', 1.2032994893733702), ('N4bp1', 1.8547677036555752), ('Pfkfb3', 1.7274336250391733), ('C1rb', 0.0230835049989124), ('Rab43', 0.1666375596974), ('Nlgn2', 0.4464380221337857), ('Uso1', 3.266456301458108), ('Lmo3', 0.1900524024140908), ('Zfhx3', 2.7240663331286936), ('Irf2', 3.19460665061939), ('Numb', 0.8815490642815202), ('Nucb1', 1.820881088592053), ('G2e3', 0.884615123255584), ('Fam131b', 0.2082732727409816), ('Mier1', 2.854183212468488), ('Fbn1', 2.8765519587094994), ('Tpbgl', 0.6639510845752861), ('Hpgd', 1.155419019506534), ('Pdia4', 1.6235651376714495), ('Camkk2', 0.736892794279968), ('Cep162', 1.9708536080725647), ('Lats1', 2.896910873494478), ('Ctcf', 1.588789964474286), ('Prss12', 0.6658128601090494), ('Cxxc5', 4.596358421201264), ('Sik2', 1.03399869563573), ('Tor1aip2', 1.5655090252836352), ('Khnyn', 0.7506292072018579), ('Lca5', 4.172656321905506), ('Scmh1', 2.382513302930385), ('Cep152', 0.9431424198895942), ('Rabgef1', 1.9629093226808685), ('Shisa5', 1.5574660526480144), ('Tspan11', 0.0225487567199985), ('Ppp2r5b', 0.6366269842813451), ('Dvl3', 0.7312608332730519), ('Tbc1d12', 0.8696304237466131), ('Thsd1', 1.0107762177593715), ('Tspan31', 1.513044436394395), ('Arid2', 1.979783952533379), ('Mapk1ip1l', 8.606936250667271), ('Hivep1', 3.731078463573267), ('Gpm6b', 2.2518281938440707), ('Lyst', 0.779901106138048), ('Col16a1', 3.3391390182603287), ('Arid3a', 0.798452433101625), ('Il15', 0.7710698738080547), ('Rest', 1.427097572946218), ('Mcc', 0.831948348484397), ('Ubxn2b', 1.2966378831243814), ('Cd59a', 2.758854489699632), ('Gm6277', 0.2091462619239745), ('Tmem110', 1.109287199839294), ('Dnm3', 0.0779503984037292), ('Errfi1', 1.2886338056354705), ('Dpt', 1.468343563943924), ('Prkcq', 1.097244820215104), ('E2f5', 2.6840679063953057), ('Slc23a2', 6.068874441479639), ('Per1', 6.918116490265428), ('Tbc1d31', 1.232713926414961), ('Zfp451', 2.3786742097785374), ('Sdf4', 2.8875698610320684), ('Meis1', 1.817545771757526), ('Aftph', 2.102409532244789), ('Foxn2', 2.341081077118668), ('Btg1', 3.5858149226603864), ('Tlx1', 0.6017957238721983), ('Rasgrp3', 1.6751237516687698), ('Kctd13', 8.412669298675144), ('Cenpn', 1.348589366775293), ('Tnfaip8', 2.973213105205175), ('Ubald2', 1.6920633156145473), ('Dusp7', 0.8475145745915016), ('Klhl28', 4.398590773480441), ('Enc1', 5.108777464146061), ('Prkce', 10.181557989325478), ('Gopc', 2.2485561257586304), ('Flrt2', 1.9087312381457295), ('Nr5a2', 1.073847933019587), ('Vcpip1', 1.3599093621205582), ('Ngly1', 1.5739521738809097), ('Twist1', 0.5919244831074), ('Twf2', 1.7193694048709611), ('Chst2', 0.7404218168167017), ('Capn6', 1.2771970687028922), ('Arhgef6', 2.286733073105382), ('Pgm2l1', 1.1971254212700015), ('Dopey2', 0.9004806884641149), ('Postn', 1.0343118083488507), ('Cant1', 2.863885561200872), ('Hcfc1', 1.186588116413218), ('C3ar1', 0.8593629937133157), ('Trim5', 0.382727432761458), ('Pja2', 1.3810803226687105), ('Pcf11', 1.1252917406520306), ('Dyrk2', 0.4982040085530521), ('Gsta3', 0.0796185669284051), ('Snca', 0.2322846085280388), ('Ptpn1', 3.186404402300876), ('P4hb', 4.00915020791126), ('Itgb3', 0.0026608870708383), ('Wdr45', 8.00482041304778), ('Thbs3', 0.9123820100787006), ('Luc7l2', 4.515976966709011), ('Tpbg', 0.5279925021738736), ('Kcnmb2', 0.3285973802193399), ('Hist1h2be', 0.1702047182723181), ('Egr2', 0.3659657048237602), ('Fam107b', 1.2808534334750998), ('Spry1', 3.166245974702361), ('Cttnbp2nl', 5.030974733622889), ('Tacc1', 3.420031905398783), ('Tfpi2', 1.1212004509208855), ('Por', 0.6591449767477757), ('Zfp710', 2.509659949492963), ('Kansl1l', 2.8849016196851056), ('Bub3', 1.8941146152127115), ('Anln', 1.5952028173440047), ('Stxbp5', 3.760487614035632)]	2554
Klf7	metacluster_3.4	0.0553734	3.57083	3.51289e-06	0.970199	motif similar to kznf__KLF7_Schmitges2016_ChIP-seq ('KLF7 (Schmitges2016: ChIP-seq)'; q-value = 3.51e-06) which is annotated for orthologous gene ENSG00000118263 in H. sapiens (identity = 97%)	frozenset({'top50perTarget', 'mm10_500bp_up_100bp_down_full_tx_v10_clust.genes_vs_motifs.rankings', 'activating'})	[('Hic1', 1.602761120769931), ('Mcmbp', 2.197409473761778), ('Sec24b', 2.152443965306992), ('Galnt7', 6.793466306879227), ('Mob3c', 4.116907314230942), ('Rell1', 1.5493650237230163), ('Mier1', 3.472840085090576), ('Mbnl1', 10.139674625773043), ('Avl9', 1.6666497038390984), ('Sfi1', 1.0468127882960263), ('Pitpnm2', 2.21715145266215), ('Dvl3', 1.1711588340104442), ('Ccnj', 1.0606486740586345), ('Cnrip1', 9.696269763878115), ('Rps10', 2.406766281198472), ('Pabpc1', 1.5488897059041566), ('Dhrs3', 1.6115646081002664), ('Nos2', 0.3773511538269863), ('Dtx3', 9.575743295049), ('Mapk11', 3.0861756451264237), ('Fam43a', 9.098117652637065), ('Notch1', 3.4919826730378856), ('Mtmr14', 4.551445601872941), ('Uso1', 2.677935476783365), ('Btbd7', 4.237146093761145), ('Grk5', 0.442195605515807), ('Srd5a3', 1.2055360867710323), ('Sash1', 0.8218381137540375), ('Tfdp2', 6.208202604972276), ('Foxp1', 2.45646413363416), ('Fuca1', 2.595380181973741), ('Crlf2', 3.540123337084075), ('Gadd45g', 11.31291712924634), ('H1f0', 1.887139103406534), ('Col5a1', 1.1006113763353187), ('Fam57a', 0.9168058752426832), ('Prpf39', 0.6971847271783286), ('Rasa1', 3.268719309033881), ('Spred1', 1.4476285624831384), ('Prkd2', 8.269631154749058), ('Dopey2', 0.5465877498901273), ('Ppic', 3.1064782303122564), ('Spns2', 9.272326594509249), ('Heatr5a', 1.4387850154840711), ('E130309D02Rik', 3.4833304683474458), ('Nfatc1', 1.0121059232830427), ('Eef2', 2.1976856161206024), ('Ptrf', 3.34818222114136), ('Vps51', 1.2206808742501228e-05), ('Spry1', 0.8033260297514252), ('Zfp746', 1.7044958421584284), ('Akap5', 0.9809436188758052), ('Cd83', 0.8068306000924828), ('Plekhg1', 2.558908013325775), ('Flt4', 1.103539140099033), ('Frat2', 0.7555769417796075), ('Arl4c', 3.834849139754357), ('Trp53i11', 10.420277209801874), ('Cyfip1', 6.826694247230314), ('Lxn', 2.3874065037206296), ('Myo1b', 2.0785212540210884), ('Fhod1', 8.752377546290303), ('Rbm4b', 1.218200555896281), ('Stxbp5', 7.222604340517761), ('Jarid2', 4.422198189324162), ('Sik2', 6.450977660813247), ('Tspan13', 2.5464437039648207), ('Fam53b', 9.99087789484975), ('Proser1', 1.4953368312814772), ('Klhl5', 3.924789319570701), ('Card10', 1.1076471180117615), ('Ifitm2', 3.223028476244747), ('Tacc1', 4.971257754807688), ('Tsc22d1', 5.355863585292791), ('Gfod1', 1.397615431252005), ('Hpx', 0.2685038954877896), ('Arl14ep', 1.0507390901144806), ('Smox', 2.656977854052424), ('Afap1l1', 5.828887469243743), ('Ppp1r10', 2.4917616614941878), ('Txlna', 1.244251361811907), ('Thsd1', 4.427495934078889), ('Tmem123', 3.5855999843477657), ('Itpr3', 3.244801136103837), ('Jup', 4.653340337822838), ('Zfp839', 0.1677046985750185), ('Poldip3', 8.944195674093741), ('Camk1', 1.4770113469520278), ('Cflar', 1.6190645148981964), ('Vat1', 5.530821485048291), ('Dopey1', 0.5105033351254489), ('Slmap', 3.8863923249064287), ('Tcf15', 14.589409014000678), ('Wasf2', 5.358250167419033), ('Rexo1', 2.75668655060304), ('Smagp', 4.431791535609721), ('Zrsr2', 3.154809826676859), ('Csnk1e', 2.3897788626653127), ('Ehd2', 4.805016616469731), ('Tal1', 2.1397026058661672), ('Gabpb1', 1.0845750339580709), ('Snap23', 3.997579993653389), ('Ndel1', 4.062156331837143), ('Mapk14', 2.377953277691916), ('Pear1', 1.5726714820255598), ('Ifnar1', 2.4134657227593226), ('Nprl3', 2.4139323625438984), ('Prrg2', 1.4828404267400823), ('Hlx', 4.645051338541816), ('Fam104a', 3.255954433309933), ('Fiz1', 1.904638640284636), ('Uaca', 2.6814001971017705), ('Crebrf', 1.7952524434293804), ('Rap2a', 25.497999238019304), ('Nhsl2', 3.8276828179428177), ('Dusp6', 3.771135500069513), ('Diras2', 0.1275834597349568), ('Rpl28', 2.280028860520461), ('Crmp1', 2.411079530240693), ('Odc1', 19.845868628230686), ('Lats1', 0.8429381198980503), ('Pik3c2a', 5.239823196718637), ('Slc30a1', 5.03456848510347), ('Atxn3', 5.038139123436194), ('Gli3', 0.6495204021928479), ('Erf', 2.3002959561411878), ('Zdhhc18', 0.6348362792232484), ('Gucd1', 1.324916960897918), ('Gnai2', 3.4498714022842205), ('Sox18', 1.7561518442567978), ('Ncln', 1.478539341505486), ('Jun', 8.27471958321038), ('Traf5', 2.121775183065413), ('Sele', 1.5598950129272116), ('Dnajb2', 0.8038689162130815), ('Dera', 3.621206039033502), ('Fam212a', 2.4439199721198923), ('Erg', 0.7561918273411681), ('Hmces', 8.46366429954123), ('Rgs3', 1.6540230126337436), ('Swap70', 0.7402595520758256), ('Sh2b3', 1.9112967170557984), ('Dock9', 5.705360209087483), ('Serpini1', 1.638680102241561), ('Rara', 1.711879459261027), ('Cnn2', 2.6574850446572604), ('Dnttip1', 2.889067650788532), ('Plod1', 2.636356207880709), ('Cnot3', 1.8498282587159285), ('Fam174b', 2.243354980533026), ('Mcl1', 3.75204219757184), ('Gnas', 9.915552519620514), ('Sec14l1', 3.341034584711393), ('Btbd3', 0.9909714445779748), ('Pdcd6ip', 2.44372224103597), ('Polg', 1.2356185671030535), ('1810011O10Rik', 7.096423437840765), ('Klf6', 5.071466470046402), ('Bdnf', 0.0906476474920797), ('Ddx3x', 3.0299946281891037), ('Ubald2', 3.325894474364723), ('Klf2', 7.151092082917052), ('Acvrl1', 1.29913629758747), ('Ppp1r2', 10.3386667280228), ('Dgkz', 10.359516917393558), ('Zc3h12c', 1.076064694661753), ('Cntln', 4.957091235039217), ('Hid1', 0.4269893385906463), ('Cdc42bpa', 2.219582490477792), ('Rab8b', 2.844182870555559), ('Reep3', 3.0146917782532365), ('Sema6d', 3.3984779737957624), ('Prkar2b', 2.746252436372305), ('Rp2', 1.077212920463528), ('Ldb2', 1.8674812392124027), ('Ctsz', 5.513293509766053), ('Stat5a', 1.2535491991113927), ('Slc12a2', 3.0605027173889523), ('Dyrk1b', 2.6490916318449163), ('Mkl1', 2.0423469997182155), ('Fam89a', 1.5812087363684202), ('Ppp1r12c', 9.078267284489424), ('Rpl32', 1.4608033691343354), ('Lims1', 4.601356175778498), ('Clec4e', 0.3317609484485851), ('Tap2', 0.2479111004154566), ('Tgoln1', 5.039885722406328), ('Slc38a2', 6.186832487132564), ('Cish', 2.6923198968667106)]	2107
Klf7	metacluster_3.7	0.0586992	4.06802	3.13267e-06	1	motif similar to transfac_pro__M02773 ('V$KLF7_03: Klf7'; q-value = 3.13e-06) which is directly annotated	frozenset({'top50perTarget', 'mm10_500bp_up_100bp_down_full_tx_v10_clust.genes_vs_motifs.rankings', 'activating'})	[('Pabpc1', 1.5488897059041566), ('Egr1', 1.6875287036968185), ('Zfp746', 1.7044958421584284), ('Rasa1', 3.268719309033881), ('Lrrc8d', 0.5865401596395498), ('Trpc1', 0.9355739852586594), ('Rps10', 2.406766281198472), ('Dapk1', 0.3457532523751288), ('Klf6', 5.071466470046402), ('Sec24b', 2.152443965306992), ('Pear1', 1.5726714820255598), ('Acap2', 2.558855094871966), ('Poldip3', 8.944195674093741), ('Card10', 1.1076471180117615), ('Elovl7', 0.9429759855337144), ('Mcmbp', 2.197409473761778), ('Nfatc1', 1.0121059232830427), ('Vat1', 5.530821485048291), ('Jarid2', 4.422198189324162), ('Inpp5k', 2.5602612850031687), ('Txlna', 1.244251361811907), ('Gfod1', 1.397615431252005), ('Camk1', 1.4770113469520278), ('Yaf2', 1.2663122375914215), ('Tsc22d1', 5.355863585292791), ('Cd83', 0.8068306000924828), ('Nos2', 0.3773511538269863), ('Akap5', 0.9809436188758052), ('Rexo1', 2.75668655060304), ('Nrbf2', 2.034314906776168), ('Runx1', 2.9316662802890643), ('Heatr5a', 1.4387850154840711), ('Dvl3', 1.1711588340104442), ('Cebpb', 1.1792286746831926), ('Rps18', 1.098134036309034), ('Klf4', 3.183356582218749), ('Nrf1', 0.8323871579899746), ('Mettl2', 1.7349200861886382), ('Atp6v1h', 1.2313742577165587), ('9430020K01Rik', 7.862598080087052), ('Dopey1', 0.5105033351254489), ('Zswim6', 5.498838071999398), ('Klf2', 7.151092082917052), ('Klhl5', 3.924789319570701), ('Atp2b4', 1.9963572910965253), ('Zbtb7b', 0.4730147161341749), ('Reep3', 3.0146917782532365), ('Myadm', 1.9981872238544636), ('Sh2b3', 1.9112967170557984), ('Socs2', 2.4293153331079624), ('Zfand5', 11.260607488886604), ('Ino80d', 3.124039400244881), ('Smox', 2.656977854052424), ('Mgat1', 3.9497921374095584), ('Sertad2', 5.828312862472247), ('Btbd7', 4.237146093761145), ('Ppargc1b', 2.9226569094837656), ('Rcbtb1', 2.532742932087399), ('Ttc14', 1.8500769280815987), ('Prkcq', 1.0540501833993976), ('Slc12a2', 3.0605027173889523), ('Piezo1', 0.8941592297735967), ('Avl9', 1.6666497038390984), ('Mbnl1', 10.139674625773043), ('Myh9', 8.546685980625409), ('Nr4a1', 2.363981555483176), ('Sik2', 6.450977660813247), ('Atxn3', 5.038139123436194), ('Gm13889', 9.978759866989394), ('Mcl1', 3.75204219757184), ('Mtmr6', 5.111165400608102), ('Cables1', 4.327817810873305), ('Tcf4', 9.37724309311908), ('Ypel3', 2.043641068774591), ('Dock9', 5.705360209087483), ('Arhgef2', 6.556938974575442), ('Dgkz', 10.359516917393558), ('Afap1l1', 5.828887469243743), ('Rap2a', 25.497999238019304), ('Snhg6', 5.549795202557269), ('Tuba1b', 1.6742308015610392), ('Hexim1', 1.459942478244477), ('Gabpb1', 1.0845750339580709), ('Sgk1', 1.4201401984154125), ('Dennd5b', 9.95662412407235), ('E130309D02Rik', 3.4833304683474458), ('Dopey2', 0.5465877498901273), ('Lmtk2', 1.516247236813315), ('Lxn', 2.3874065037206296), ('Pfkfb3', 0.1474030632640341), ('Sept11', 1.9002243354548607), ('Ano6', 2.357472594013223), ('Gnai2', 3.4498714022842205), ('Cdr2l', 2.088241852772446), ('Ppwd1', 1.5209551907054262), ('Arid3a', 0.7077401926292282), ('Nrarp', 7.615547743910705), ('Tcf15', 14.589409014000678), ('Nkrf', 0.8463795985631855), ('Spg21', 1.70639498610216), ('Myo1c', 1.822541872470967), ('Pan3', 2.057074479149528), ('Mmp17', 0.1347752094484093), ('Pitpnm2', 2.21715145266215), ('Myo1b', 2.0785212540210884), ('Slc38a2', 6.186832487132564), ('Flt4', 1.103539140099033), ('Phip', 2.1217122110125084), ('Cnn2', 2.6574850446572604), ('Odc1', 19.845868628230686), ('Phf23', 8.322545662921707), ('Ciart', 0.1804701411911976), ('Tacc1', 4.971257754807688), ('Ndel1', 4.062156331837143), ('Gadd45g', 11.31291712924634), ('Mtmr14', 4.551445601872941), ('Gnas', 9.915552519620514), ('Ncln', 1.478539341505486), ('Med7', 1.3187180872885922), ('Vwa1', 7.180310557249841), ('Fam104a', 3.255954433309933), ('Galnt7', 6.793466306879227), ('Fiz1', 1.904638640284636), ('Efna1', 3.990720427362072), ('Stxbp5', 7.222604340517761), ('Elf1', 5.66083962796634), ('Wasf2', 5.358250167419033), ('Optn', 0.5947111541386921), ('Ndfip2', 1.742693439974317), ('Spns2', 9.272326594509249), ('Slc29a1', 1.269138028646123), ('Vps37c', 2.086020241526528), ('Pros1', 1.4645903195940302), ('Ppp1r18', 3.6695304145859966), ('Uaca', 2.6814001971017705), ('Fgd5', 2.6235061703924427), ('Tnfrsf12a', 5.845651919075857), ('Crlf2', 3.540123337084075), ('Rnf24', 0.2419018032170846), ('Rpl18a', 3.339292185772851), ('Mark4', 1.7218430897201202), ('Heatr1', 0.3377420649057914), ('2410004B18Rik', 1.3895067328251545), ('Brpf1', 1.7282053706356066), ('Smap1', 4.324773304349987), ('Jun', 8.27471958321038), ('Rab11a', 3.57362118918176), ('Hacd4', 5.349029770249141), ('Polr2e', 1.8382301425312568), ('Plod1', 2.636356207880709), ('Emilin1', 1.2428805353108), ('3830406C13Rik', 2.033954412016646), ('Kat6a', 1.444497083892434), ('Jag2', 0.0717053580717543), ('C2cd2l', 0.4422126542118379), ('Dll4', 6.015851147967642), ('1700017B05Rik', 7.183925419536003), ('Unc13a', 0.3115803471921315), ('Rps20', 2.884803487743336), ('Stard3', 2.496080352852823), ('Prkar2b', 2.746252436372305), ('Tgfb1', 5.115068909404293), ('Trp53i11', 10.420277209801874), ('Psen2', 2.527147095199504), ('Nxnl2', 0.1855317115316536), ('Flt1', 3.3864514108328847), ('Ralgds', 1.4176908266967037), ('Slc39a10', 2.687475508807285), ('Ptrf', 3.34818222114136), ('Ifnar1', 2.4134657227593226), ('Rab36', 1.2474389307606346), ('Ly6g6d', 2.071974487056098), ('Eng', 4.292948264346623), ('Mest', 4.683891083929587), ('Sp2', 0.5461447287177491), ('Spred1', 1.4476285624831384), ('Rpl26', 1.1497629094475503), ('Ptpra', 4.481287915303142), ('Slc6a6', 2.2460194072188715), ('Klf7', 1.0), ('Arhgef3', 4.224197786818052), ('Ppp1r10', 2.4917616614941878), ('Hic1', 1.602761120769931), ('Rps27', 4.20359104348421), ('Zfand4', 0.6465859918770466), ('Slmap', 3.8863923249064287), ('Yes1', 1.623489597037853), ('Grk5', 0.442195605515807), ('Errfi1', 3.535451647948945), ('Ubald2', 3.325894474364723), ('Ehd2', 4.805016616469731), ('Ndrg1', 5.1492098430085615), ('Mef2c', 4.944002245936531), ('Sept4', 3.572295475452942), ('Max', 5.681770002148269), ('Vim', 1.5599917925029712), ('Sox11', 1.3550454173708215), ('Bean1', 0.1020296527225255), ('Itsn2', 1.6394467299164457), ('Rgcc', 2.9801870790864804), ('Frmd4b', 12.400296733952729), ('Sh3bgrl3', 5.579263848686934), ('Erf', 2.3002959561411878), ('Pde2a', 2.2048754671138866), ('Atg101', 6.101869263643223), ('Rab13', 1.2934049315072176), ('S100a10', 4.31029622662376), ('Tnfsf9', 0.948589808520276), ('Foxp1', 2.45646413363416), ('Rasa3', 5.710214506603458), ('Irf8', 9.677756178471224), ('Ttc7', 0.6396854839581347), ('Tfdp2', 6.208202604972276), ('Twf1', 5.473086542967337), ('Prkd2', 8.269631154749058), ('Atp2a3', 1.6840622959105842), ('Prcp', 2.645637325399812), ('Ddit3', 2.020032449292467), ('Ssbp4', 19.238281050696333), ('Arl4c', 3.834849139754357), ('Stk32c', 0.7990210794026297), ('Shroom4', 8.09282381984963), ('Klf3', 8.889981172280171), ('Ttc28', 12.476755903141802), ('Eif2d', 1.3845331042941649), ('Anxa3', 2.3092732414610944), ('Syne1', 0.9968294411531956), ('Nprl3', 2.4139323625438984), ('Filip1', 4.41703457221249), ('Ccnj', 1.0606486740586345), ('Ppp1r2', 10.3386667280228), ('Plekhg2', 0.714037009467143), ('Ankrd1', 2.983382024193461), ('Rpl34', 3.636486696325103), ('Fubp3', 5.330043145070227), ('Gnmt', 0.790874322753887), ('Eef2', 2.1976856161206024), ('Hist1h4i', 0.9049667299802652), ('Heyl', 0.6101450617683033), ('Ppp1r37', 0.7442587511804318), ('Tmbim6', 7.705042207479144), ('Notch1', 3.4919826730378856), ('BC028528', 1.872059612705652), ('Mknk2', 5.898504111016909), ('Lmbr1l', 0.273031616889956), ('Cdc42bpb', 9.886550725150611), ('Dcbld1', 3.0131352544665693), ('Cped1', 0.2366689979700217), ('Tram1', 2.204173350701496), ('Slc30a1', 5.03456848510347), ('Rell1', 1.5493650237230163), ('Ccdc102a', 5.309033053391409), ('Kmt2a', 1.6688487139408674), ('Cebpg', 14.110728511191468), ('Sash1', 0.8218381137540375)]	3439
Klf7	metacluster_3.11	0.0564132	3.72628	2.31821e-07	1	motif similar to transfac_pro__M02773 ('V$KLF7_03: Klf7'; q-value = 2.32e-07) which is directly annotated	frozenset({'top50perTarget', 'mm10_500bp_up_100bp_down_full_tx_v10_clust.genes_vs_motifs.rankings', 'activating'})	[('Plekhg2', 0.714037009467143), ('Slc2a13', 0.1835754904938207), ('Chd8', 4.158204242522559), ('Tpst2', 8.666908146765943), ('Rit1', 3.048566699619021), ('Trpc1', 0.9355739852586594), ('Crlf2', 3.540123337084075), ('Akap5', 0.9809436188758052), ('Notch1', 3.4919826730378856), ('Ndel1', 4.062156331837143), ('Mob3c', 4.116907314230942), ('Klhl5', 3.924789319570701), ('Fiz1', 1.904638640284636), ('Ifnar1', 2.4134657227593226), ('Ttc39b', 2.0202925247342582), ('Sh2b3', 1.9112967170557984), ('Bdnf', 0.0906476474920797), ('Prex1', 1.966714407297277), ('B4galt3', 1.360794349693658), ('Dll4', 6.015851147967642), ('Pcf11', 1.0656444197214163), ('Zfand5', 11.260607488886604), ('Ripply3', 2.1898325306603605), ('Khnyn', 0.8526458868523419), ('Tnfrsf12a', 5.845651919075857), ('Brpf1', 1.7282053706356066), ('Phf23', 8.322545662921707), ('Fis1', 1.5508551620941826), ('Marcks', 4.689152727342195), ('Sept4', 3.572295475452942), ('Zdhhc20', 1.5800884338910928), ('Pitpna', 2.103590273342743), ('Unc13a', 0.3115803471921315), ('Gucd1', 1.324916960897918), ('Abhd17a', 2.6397524664445435), ('Twf1', 5.473086542967337), ('Sp1', 1.3919067720108755), ('Gna12', 1.5277228539782846), ('St3gal1', 3.774881194786181), ('Ubxn2b', 0.796101526022708), ('Mkl1', 2.0423469997182155), ('Tnfaip8', 4.295769154540847), ('Rell1', 1.5493650237230163), ('Rundc3b', 0.6153504158182055), ('Zeb2os', 0.2409187796928405), ('Papln', 0.5226724528370071), ('Rab8b', 2.844182870555559), ('Gpcpd1', 1.2282867006270195), ('Col18a1', 6.037798845401854), ('Arhgef17', 6.348219284785264), ('Tmem110', 1.900281483656279), ('Mcf2l', 5.141782506708436), ('Tnip2', 1.035981970089173), ('Ptger4', 2.3332571162150213), ('Creb5', 13.028641589056033), ('Dopey2', 0.5465877498901273), ('Tnfsf9', 0.948589808520276), ('Zfp664', 3.318778905605208), ('4930550C14Rik', 0.7392023406150435), ('Avl9', 1.6666497038390984), ('Ppp1r13b', 3.6943704132328334), ('Syne1', 0.9968294411531956), ('Cnot3', 1.8498282587159285), ('Sertad2', 5.828312862472247), ('Jam2', 0.7457978572536078), ('Pou5f2', 0.7700177650206645), ('Kif26a', 6.34645627216886), ('Flna', 9.714759678480425), ('Tmem159', 3.451671986915908), ('Mtmr14', 4.551445601872941), ('Myo6', 1.6919922595435304), ('Il6st', 1.3299092501679597), ('C77080', 0.5509806155450266), ('Mfng', 4.973953193357406), ('Gprc5a', 0.1125913448582609), ('Tspan9', 2.73912246646309), ('Rps10', 2.406766281198472), ('Rbm4b', 1.218200555896281), ('Epb41', 5.151689887383912), ('2410004B18Rik', 1.3895067328251545), ('Hic1', 1.602761120769931), ('Nrbf2', 2.034314906776168), ('Pdcl3', 1.3098448693862894), ('Tcf15', 14.589409014000678), ('Dtx3', 9.575743295049), ('Rps6ka1', 1.043111622734351), ('Tuba1b', 1.6742308015610392), ('Lims1', 4.601356175778498), ('Dusp3', 8.609406809731071), ('Zfand3', 2.3816125792975398), ('Fchsd1', 0.3015194095367533), ('Nr4a1', 2.363981555483176), ('Acer2', 1.6399532567836954), ('Crmp1', 2.411079530240693), ('Nfkbil1', 0.7531495452700745), ('Cdc42ep5', 3.399268702916578), ('Socs3', 2.2443355113429373), ('Sec14l1', 3.341034584711393), ('Jup', 4.653340337822838), ('Pros1', 1.4645903195940302), ('Tfdp2', 6.208202604972276), ('Fnbp1l', 1.9821114854217765), ('Mief2', 0.9712880950484002), ('Nav1', 5.4704147470330575), ('Arap1', 8.64168712894895), ('Gngt2', 1.4123449425619654), ('Tcf4', 9.37724309311908), ('Mknk2', 5.898504111016909), ('Ppp1r18', 3.6695304145859966), ('Polr2e', 1.8382301425312568), ('Il21r', 0.7764037310458811), ('Tsc22d1', 5.355863585292791), ('Mex3a', 3.8550919759435858), ('Ikzf2', 0.1241177217324299), ('Ephb4', 1.968749671582663), ('Dgkz', 10.359516917393558), ('Pnpla2', 1.3377331550944769), ('Smap1', 4.324773304349987), ('Calcrl', 1.0278559288829556), ('Erg', 0.7561918273411681), ('Adora2a', 0.9611141246635706), ('Arhgef2', 6.556938974575442), ('Sgk1', 1.4201401984154125), ('Fam174b', 2.243354980533026), ('Nos3', 4.657487337192538), ('Kdm5c', 1.0580610582354792), ('Odc1', 19.845868628230686), ('Sntb2', 1.1317021767177828), ('Mgat1', 3.9497921374095584), ('Cyyr1', 4.007320900151979), ('Yes1', 1.623489597037853), ('Zrsr2', 3.154809826676859), ('Mbp', 0.3414367843647268), ('Srd5a3', 1.2055360867710323), ('Rap1a', 4.660374698019177), ('Rcl1', 2.149184018763504), ('Prrg3', 1.6386194411924964), ('Ppp1r2', 10.3386667280228), ('Jun', 8.27471958321038), ('Lactb', 1.5911180167122956), ('Kctd10', 1.953062047237196), ('Katnbl1', 1.7419918958700802), ('Cd200', 3.473729365281013), ('Uqcc3', 7.648955458355809), ('Fgd5', 2.6235061703924427), ('Il27ra', 1.394381526027595), ('F13a1', 0.7671247391031439), ('Chuk', 1.4344460986862464), ('Mxra7', 3.731373707640538), ('Dusp8', 1.186162175075048), ('Cfl1', 1.9924103070801087), ('Nprl3', 2.4139323625438984), ('Hdac7', 11.1754657552591), ('Fam53b', 9.99087789484975), ('Prrg2', 1.4828404267400823), ('Dip2b', 1.7613874727454866), ('Ciart', 0.1804701411911976), ('C2cd2l', 0.4422126542118379), ('Epas1', 1.3341172857481105), ('Brd1', 0.7013468929335726), ('Cd34', 3.0623624021282785), ('Eif2d', 1.3845331042941649), ('Slc29a1', 1.269138028646123), ('Folh1', 0.1806933138534056), ('Pttg1ip', 6.010194830803155), ('Rap2a', 25.497999238019304), ('Afap1l1', 5.828887469243743), ('Rasip1', 1.3917942749575802), ('Snx1', 2.453030709794665), ('Dopey1', 0.5105033351254489), ('Nrf1', 0.8323871579899746), ('Lrmp', 0.5527311439639159), ('Hmces', 8.46366429954123), ('Per1', 4.000695607818503), ('Atp2a3', 1.6840622959105842), ('Mcmbp', 2.197409473761778), ('Rnf167', 8.964800703012001), ('Prpf39', 0.6971847271783286), ('Laptm4b', 3.659547521818542), ('Camk2n2', 1.0217671552382177), ('Ccdc102a', 5.309033053391409), ('Smox', 2.656977854052424), ('Atrnl1', 2.050556045121116), ('Gnas', 9.915552519620514), ('Tspan17', 0.8586329145255451), ('Ankrd37', 1.447739776277529), ('Btbd3', 0.9909714445779748), ('Ltc4s', 0.0991710007794963), ('Rab13', 1.2934049315072176), ('Grap2', 1.556337082548719), ('Ndrg1', 5.1492098430085615), ('Taok3', 3.2258158296471), ('Dapp1', 5.102472063089126), ('Dgkd', 0.8441503516298687), ('E2f7', 1.1584070883881508), ('Mtfmt', 1.240587289273951), ('Numb', 10.035294322765235), ('Il4i1', 0.5047770083893524), ('Hist1h4i', 0.9049667299802652), ('Wsb1', 1.9110168484436243), ('Mafk', 1.0380498457725371), ('Arsa', 1.3723156040399682), ('Dr1', 1.6508441965063292), ('Tmem123', 3.5855999843477657), ('St5', 6.001562259649055), ('Nrarp', 7.615547743910705), ('Atp2b4', 1.9963572910965253), ('Phactr1', 0.5290480555547901), ('Grk5', 0.442195605515807), ('Atxn7l3', 1.0880385145452025), ('Rnf24', 0.2419018032170846), ('Psen2', 2.527147095199504), ('Dnm2', 4.298960821830107), ('Vps37c', 2.086020241526528), ('Irf8', 9.677756178471224), ('Klk8', 2.7821476753569803), ('Arl13b', 2.1554189693093515), ('Card10', 1.1076471180117615), ('Dcbld1', 3.0131352544665693), ('Sik2', 6.450977660813247), ('Snhg6', 5.549795202557269), ('Samd4b', 5.267265759671909), ('Ccdc84', 0.4750939267808577), ('Asap2', 4.864529650271097), ('Nat9', 2.474695065757704), ('Lrrc25', 0.0067913355940123), ('Soat1', 3.033985141881554), ('Bin3', 0.7843660625260429), ('Zbtb6', 0.3761654481047596), ('Myo1c', 1.822541872470967), ('H1f0', 1.887139103406534), ('Anapc5', 1.1684772946121516), ('Sh2d3c', 1.762436463842623), ('Plcg1', 3.9768519326754417), ('Ppp1r14a', 1.81648823763998), ('Hid1', 0.4269893385906463), ('Stx2', 3.5137514580758773), ('Peli1', 5.0188249052479765), ('Pabpc1', 1.5488897059041566), ('Ccdc85a', 0.5256426476968463), ('Itpr3', 3.244801136103837), ('Fyn', 11.299043922800267), ('Gmfg', 2.332192875858291), ('Fam212a', 2.4439199721198923), ('Slc2a9', 1.348160320929669), ('Ier5', 8.641809048304577), ('Tal1', 2.1397026058661672), ('Zbtb11', 0.7581867015092257), ('Clk2', 3.574061142033829), ('Pitpnc1', 1.8347342855359925), ('Csrnp1', 4.65951131884362), ('Lama4', 7.743600935183521), ('Vasp', 3.7765311343068046), ('Max', 5.681770002148269), ('Eif2ak3', 0.5423693476602922), ('Klf6', 5.071466470046402), ('Lasp1', 7.2404968284379265), ('Casc3', 1.6779166308447169), ('Rab11a', 3.57362118918176), ('Sox11', 1.3550454173708215), ('Twf2', 5.149769888677863), ('Rras', 4.51137297245775), ('Kdr', 5.515041404394211), ('Oaz2', 2.3697599772222984), ('Mark4', 1.7218430897201202), ('Elk4', 11.438367506743916), ('Txlna', 1.244251361811907), ('A230050P20Rik', 2.399365854719185), ('Adgrg3', 0.0376479638233116), ('Spg21', 1.70639498610216), ('Atxn3', 5.038139123436194), ('Tmem204', 4.395839322013601), ('Acap2', 2.558855094871966), ('Egln2', 1.7043622952156203), ('Stom', 2.121213236869857), ('Il15', 2.351316933058195), ('Acvrl1', 1.29913629758747), ('Klhl4', 0.9788194756548594), ('Cped1', 0.2366689979700217), ('Ehd2', 4.805016616469731), ('Pcdh17', 3.272063331044072), ('Tra2a', 1.90396844306486), ('Tubb6', 3.643554732536216), ('Zfp839', 0.1677046985750185), ('Cald1', 3.097029651365525), ('Ppwd1', 1.5209551907054262), ('Shroom4', 8.09282381984963), ('Gypc', 5.428377453475122), ('Ptdss1', 1.4909112237392053), ('Sptlc2', 2.253213011912605), ('Lmbr1l', 0.273031616889956), ('Ctsz', 5.513293509766053), ('Traf5', 2.121775183065413), ('Flt1', 3.3864514108328847), ('Pqlc2', 1.3075782557185365), ('Scarf1', 3.817897230361869), ('Slc45a4', 0.546877077606716), ('Prcp', 2.645637325399812), ('Lrrc8d', 0.5865401596395498), ('Cdk19', 1.9010760988659785), ('F11r', 6.60724898768935), ('Whamm', 0.8648219308325931), ('Rbm48', 1.699175072690486), ('Fmnl3', 2.642999585250875), ('Itsn2', 1.6394467299164457), ('Stim2', 1.706566307872526), ('Mier1', 3.472840085090576), ('Nfe2l2', 6.608873705729183), ('Dyrk1b', 2.6490916318449163), ('Cyth3', 2.826934086997804), ('Fam57a', 0.9168058752426832), ('Dhrs3', 1.6115646081002664), ('Ppp1r37', 0.7442587511804318), ('Ip6k1', 1.8858260778114893), ('Adamts14', 0.0731716969850087), ('Kctd20', 4.155968189422212), ('Ecm1', 4.36995438999376), ('Cd83', 0.8068306000924828), ('Spns2', 9.272326594509249), ('Nop16', 0.9303579678574164), ('Gadd45g', 11.31291712924634), ('Zfand4', 0.6465859918770466), ('Git1', 2.4075035111307), ('Tcf7l1', 1.3649191771977798), ('Fam117b', 4.914364789585592), ('Vat1', 5.530821485048291), ('Lysmd3', 1.547281823688913), ('Kat6a', 1.444497083892434), ('Mapk14', 2.377953277691916), ('Efna1', 3.990720427362072), ('Btbd7', 4.237146093761145), ('Zdhhc18', 0.6348362792232484), ('Socs2', 2.4293153331079624), ('Arf6', 2.210116264547695), ('Ptpre', 2.335464070574845), ('Stk32c', 0.7990210794026297), ('Flt4', 1.103539140099033), ('Rasa3', 5.710214506603458), ('Ano6', 2.357472594013223), ('Kmt2a', 1.6688487139408674), ('Rasgrp3', 1.4286000229767508), ('Arhgap18', 3.3616323725625854), ('Nfkbiz', 1.601154623603505), ('Wipf2', 0.9705200221588725), ('Trim47', 5.954593951309911), ('Mdfic', 1.0748597677149034), ('Myadm', 1.9981872238544636), ('Fuca1', 2.595380181973741), ('Nkx2-3', 0.1782829374948777), ('Pgm1', 1.7614695478113698), ('Wasl', 3.767364799692513), ('Pqlc1', 1.6010420911824523), ('Sox18', 1.7561518442567978), ('Pfkfb3', 0.1474030632640341), ('Rnf216', 1.2481805590964945), ('Scarb1', 4.003399019741438), ('Ptrf', 3.34818222114136), ('Wasf2', 5.358250167419033), ('Cdr2l', 2.088241852772446), ('Cflar', 1.6190645148981964), ('S100a10', 4.31029622662376), ('Klf7', 1.0), ('Sema6a', 2.0498710773631355), ('Gnmt', 0.790874322753887), ('S100a16', 5.612074475598516), ('Lmf2', 1.6276043780639249), ('Sh3bp5', 2.9383338259200165)]	4911
Klf7	metacluster_3.3	0.0567206	3.77224	1.69702e-07	0.970199	motif similar to kznf__KLF7_Schmitges2016_ChIP-seq ('KLF7 (Schmitges2016: ChIP-seq)'; q-value = 1.7e-07) which is annotated for orthologous gene ENSG00000118263 in H. sapiens (identity = 97%)	frozenset({'top50perTarget', 'mm10_500bp_up_100bp_down_full_tx_v10_clust.genes_vs_motifs.rankings', 'activating'})	[('Tpst2', 8.666908146765943), ('Lims1', 4.601356175778498), ('Plekhg2', 0.714037009467143), ('Prex1', 1.966714407297277), ('Fiz1', 1.904638640284636), ('Crlf2', 3.540123337084075), ('Abhd17a', 2.6397524664445435), ('Sh2b3', 1.9112967170557984), ('Avl9', 1.6666497038390984), ('Sp1', 1.3919067720108755), ('Rit1', 3.048566699619021), ('Myh9', 8.546685980625409), ('Sertad2', 5.828312862472247), ('Myo6', 1.6919922595435304), ('Dopey2', 0.5465877498901273), ('Tspan17', 0.8586329145255451), ('Stom', 2.121213236869857), ('Rell1', 1.5493650237230163), ('Klhl5', 3.924789319570701), ('Tmem123', 3.5855999843477657), ('Psen2', 2.527147095199504), ('Zdhhc20', 1.5800884338910928), ('Slc2a13', 0.1835754904938207), ('Stx2', 3.5137514580758773), ('Hpcal1', 24.48868976882498), ('Tnfaip8', 4.295769154540847), ('Trpc1', 0.9355739852586594), ('Notch1', 3.4919826730378856), ('Mbp', 0.3414367843647268), ('C2cd2l', 0.4422126542118379), ('Pabpc1', 1.5488897059041566), ('Tdrd7', 0.3919446656326277), ('Por', 0.6533115811324282), ('C77080', 0.5509806155450266), ('Taok3', 3.2258158296471), ('Flna', 9.714759678480425), ('Tmem159', 3.451671986915908), ('Myadm', 1.9981872238544636), ('Rundc3b', 0.6153504158182055), ('Brpf1', 1.7282053706356066), ('Zfp664', 3.318778905605208), ('Kif26a', 6.34645627216886), ('Cd34', 3.0623624021282785), ('Ifnar1', 2.4134657227593226), ('Tnfrsf12a', 5.845651919075857), ('Fis1', 1.5508551620941826), ('Tinagl1', 2.543833158252592), ('Rbfa', 5.356150241626844), ('Arl13b', 2.1554189693093515), ('Ppp1r13b', 3.6943704132328334), ('Arhgef3', 4.224197786818052), ('Marcks', 4.689152727342195), ('Zfand5', 11.260607488886604), ('Lactb', 1.5911180167122956), ('Atp2a3', 1.6840622959105842), ('Mafk', 1.0380498457725371), ('Rap1a', 4.660374698019177), ('Pdcd10', 4.22898061140357), ('Kdr', 5.515041404394211), ('Rara', 1.711879459261027), ('Pitpna', 2.103590273342743), ('Dr1', 1.6508441965063292), ('Tnip2', 1.035981970089173), ('Rab8b', 2.844182870555559), ('Zfp746', 1.7044958421584284), ('Zrsr2', 3.154809826676859), ('Pnpla2', 1.3377331550944769), ('Twf1', 5.473086542967337), ('Chd8', 4.158204242522559), ('Rbm4b', 1.218200555896281), ('Scarb1', 4.003399019741438), ('Cers5', 1.628686711146427), ('Flt1', 3.3864514108328847), ('Atxn3', 5.038139123436194), ('Acer2', 1.6399532567836954), ('Traf5', 2.121775183065413), ('Nbeal2', 1.139592635515703), ('Ctsz', 5.513293509766053), ('Klk8', 2.7821476753569803), ('Hic1', 1.602761120769931), ('Pdcl3', 1.3098448693862894), ('Phf23', 8.322545662921707), ('Optn', 0.5947111541386921), ('Unc13a', 0.3115803471921315), ('Casc3', 1.6779166308447169), ('Sntb2', 1.1317021767177828), ('Pcf11', 1.0656444197214163), ('Ctnnbip1', 2.303503861148048), ('Rasa1', 3.268719309033881), ('Thsd1', 4.427495934078889), ('Stat3', 2.074059206383981), ('Heatr1', 0.3377420649057914), ('Socs3', 2.2443355113429373), ('Pou5f2', 0.7700177650206645), ('Cmtm8', 17.045381750288165), ('Gucd1', 1.324916960897918), ('Fuca1', 2.595380181973741), ('Khnyn', 0.8526458868523419), ('Man1c1', 4.29650435916146), ('Gpcpd1', 1.2282867006270195), ('Nfe2l2', 6.608873705729183), ('Iffo2', 0.6158125075568385), ('Rab11a', 3.57362118918176), ('Tsc22d1', 5.355863585292791), ('Ubxn2b', 0.796101526022708), ('Nrbf2', 2.034314906776168), ('Chst12', 5.5250331371740105), ('Rlim', 1.4804768937061494), ('Mgat1', 3.9497921374095584), ('Arl4c', 3.834849139754357), ('Mtfmt', 1.240587289273951), ('Zcchc10', 5.614510840162957), ('Peli1', 5.0188249052479765), ('Edem1', 6.460296112723725), ('Slc6a6', 2.2460194072188715), ('Spred2', 1.2403691472393692), ('Mob3c', 4.116907314230942), ('Fchsd1', 0.3015194095367533), ('Akap5', 0.9809436188758052), ('Snx1', 2.453030709794665), ('Cmtm6', 4.184093919143855), ('Stard3', 2.496080352852823), ('Mfng', 4.973953193357406), ('Sept4', 3.572295475452942), ('Serpini1', 1.638680102241561), ('Tgfb1', 5.115068909404293), ('Ifitm2', 3.223028476244747), ('Rnf167', 8.964800703012001), ('Pgm1', 1.7614695478113698), ('Soat1', 3.033985141881554), ('Gypc', 5.428377453475122), ('B4galt3', 1.360794349693658), ('Ppp1r37', 0.7442587511804318), ('Stk32c', 0.7990210794026297), ('Cds2', 7.461680516871139), ('Tmem110', 1.900281483656279), ('Fam212a', 2.4439199721198923), ('Cflar', 1.6190645148981964), ('2410004B18Rik', 1.3895067328251545), ('Vps37c', 2.086020241526528), ('Cdc42ep5', 3.399268702916578), ('Prrg3', 1.6386194411924964), ('St3gal1', 3.774881194786181), ('Trappc8', 1.461299579699796), ('Myo1c', 1.822541872470967), ('Spg21', 1.70639498610216), ('Inpp5f', 0.6972795674832148), ('Ptger4', 2.3332571162150213), ('Vat1', 5.530821485048291), ('Dtx3', 9.575743295049), ('Ttc39b', 2.0202925247342582), ('Dapp1', 5.102472063089126), ('Swap70', 0.7402595520758256), ('Rpl41', 2.8650284489089115), ('Pros1', 1.4645903195940302), ('Nos3', 4.657487337192538), ('Plxnd1', 13.348355377159091), ('Odc1', 19.845868628230686), ('Bdnf', 0.0906476474920797), ('Tfdp2', 6.208202604972276), ('Ralb', 5.273314397100316), ('Lmbr1l', 0.273031616889956), ('Stim2', 1.706566307872526), ('Mex3a', 3.8550919759435858), ('Cd200', 3.473729365281013), ('Ogfr', 2.2557745342779705), ('Tsc22d4', 5.805295528888315), ('Ephb4', 1.968749671582663), ('Rab13', 1.2934049315072176), ('Smox', 2.656977854052424), ('Rnf24', 0.2419018032170846), ('Jup', 4.653340337822838), ('Col18a1', 6.037798845401854), ('Gna12', 1.5277228539782846), ('Wsb1', 1.9110168484436243), ('Afap1l1', 5.828887469243743), ('Twf2', 5.149769888677863), ('Numb', 10.035294322765235), ('Ddit3', 2.020032449292467), ('Rps6ka1', 1.043111622734351), ('Il27ra', 1.394381526027595), ('Snrk', 1.911747550779484), ('Frmd4b', 12.400296733952729), ('Stk40', 2.200122648309608), ('Dera', 3.621206039033502), ('Map3k6', 0.3016685064283065), ('Epb41', 5.151689887383912), ('Cd36', 4.141963099480837), ('Lysmd3', 1.547281823688913), ('Hspg2', 7.254848499737521), ('Col5a1', 1.1006113763353187), ('Katnbl1', 1.7419918958700802), ('Dusp3', 8.609406809731071), ('Pim3', 8.872460096538267), ('Unc93b1', 2.3725432550487398), ('Nr4a1', 2.363981555483176), ('Crebzf', 2.015740996868309), ('Rps10', 2.406766281198472), ('Tmem131', 7.423664412325591), ('Nr5a2', 1.6956849293532572), ('Pcdh17', 3.272063331044072), ('Ier5', 8.641809048304577), ('Hacd4', 5.349029770249141), ('Creb5', 13.028641589056033), ('Srd5a3', 1.2055360867710323), ('Il6st', 1.3299092501679597), ('4930550C14Rik', 0.7392023406150435), ('Sptlc2', 2.253213011912605), ('Crmp1', 2.411079530240693), ('Bcorl1', 0.4413987671667722), ('Arap1', 8.64168712894895), ('Nrarp', 7.615547743910705), ('Yes1', 1.623489597037853), ('Sgk1', 1.4201401984154125), ('Arhgef17', 6.348219284785264), ('Fam174b', 2.243354980533026), ('Arhgef2', 6.556938974575442), ('Csrnp1', 4.65951131884362), ('Sox11', 1.3550454173708215), ('Syne3', 1.0298284307123708), ('Tnfsf9', 0.948589808520276), ('Anapc5', 1.1684772946121516), ('Tcf4', 9.37724309311908), ('Vps13a', 0.6776351881630249), ('Sap30l', 2.095100098516685), ('Btg2', 1.8661597884431744), ('Uaca', 2.6814001971017705), ('Npdc1', 1.5079762975882214), ('Mtmr14', 4.551445601872941), ('Rassf1', 1.7007536816797597), ('Polr2e', 1.8382301425312568), ('Tspan9', 2.73912246646309), ('Arrdc1', 1.7681697695994054), ('S100a10', 4.31029622662376), ('Ppp1r2', 10.3386667280228), ('Dyrk1b', 2.6490916318449163), ('Ppp1r18', 3.6695304145859966), ('Papln', 0.5226724528370071), ('Inpp5k', 2.5602612850031687), ('Wasl', 3.767364799692513), ('Slc29a1', 1.269138028646123), ('Atrnl1', 2.050556045121116), ('Plscr1', 1.2314941732656026), ('Il21r', 0.7764037310458811), ('Nfkbil1', 0.7531495452700745), ('Wasf2', 5.358250167419033), ('Mknk2', 5.898504111016909), ('Ndrg1', 5.1492098430085615), ('Il4i1', 0.5047770083893524), ('Uqcc3', 7.648955458355809), ('Maml1', 0.7299302359533392), ('Mapk7', 3.282049574947054), ('Ltc4s', 0.0991710007794963), ('Jam2', 0.7457978572536078), ('Mcf2l', 5.141782506708436), ('Mest', 4.683891083929587), ('Arl8a', 2.4840962248557), ('Zfand4', 0.6465859918770466), ('Lrrc8d', 0.5865401596395498), ('Tspan13', 2.5464437039648207), ('Efna1', 3.990720427362072), ('Lrrc25', 0.0067913355940123), ('Tuba1b', 1.6742308015610392), ('Pttg1ip', 6.010194830803155), ('Slc52a3', 0.1647333008116681), ('Dopey1', 0.5105033351254489), ('Zeb2os', 0.2409187796928405), ('Dip2b', 1.7613874727454866), ('Klf3', 8.889981172280171), ('Bin1', 3.7414789571891793), ('Gngt2', 1.4123449425619654), ('Mcmbp', 2.197409473761778), ('Ndel1', 4.062156331837143), ('Hid1', 0.4269893385906463), ('Mkl1', 2.0423469997182155), ('Klf16', 0.3042573193485053), ('Zfp839', 0.1677046985750185), ('Rap2a', 25.497999238019304), ('Ggta1', 0.9906337415603316), ('Stard4', 2.488868091522451), ('Asap2', 4.864529650271097), ('Fhod1', 8.752377546290303), ('Hist1h4i', 0.9049667299802652), ('Prrg2', 1.4828404267400823), ('Kctd10', 1.953062047237196), ('Cfl1', 1.9924103070801087), ('Mcu', 3.0193021941443727), ('Sh2d3c', 1.762436463842623), ('Gfod1', 1.397615431252005), ('Gpx4', 0.9856647808082764), ('Als2cl', 0.2421532767631312), ('Snx11', 1.1077415044952823), ('Erg', 0.7561918273411681), ('Cyp1b1', 0.083709117107267), ('Grap2', 1.556337082548719), ('Scarf1', 3.817897230361869), ('Cald1', 3.097029651365525), ('Mxra7', 3.731373707640538), ('Casp4', 3.0949947892917584), ('Mapk11', 3.0861756451264237), ('Sema6a', 2.0498710773631355), ('Lasp1', 7.2404968284379265), ('Hmces', 8.46366429954123), ('Gprc5a', 0.1125913448582609), ('Snhg6', 5.549795202557269), ('Camkk1', 0.3507526480664162), ('Fmnl3', 2.642999585250875), ('Ptrf', 3.34818222114136), ('Per1', 4.000695607818503), ('Bin3', 0.7843660625260429), ('Stat5a', 1.2535491991113927), ('Cyth3', 2.826934086997804), ('Cbl', 10.737531039989635), ('Cdk19', 1.9010760988659785), ('Ccdc102a', 5.309033053391409), ('Pald1', 2.061132135208336), ('Prpf39', 0.6971847271783286), ('Fgd5', 2.6235061703924427), ('Raph1', 6.677684529553392), ('Itpr3', 3.244801136103837), ('Gas8', 1.2505011744004355), ('Ahnak', 3.0620584050287585), ('Rasa3', 5.710214506603458), ('R3hdm1', 4.859361673085082), ('Ctif', 3.3193098829488816), ('Cdr2l', 2.088241852772446), ('Fam53b', 9.99087789484975), ('Cnot3', 1.8498282587159285), ('Fnbp1l', 1.9821114854217765), ('Sdcbp2', 0.6644814801763789), ('Syne1', 0.9968294411531956), ('Dgkz', 10.359516917393558), ('Rsbn1', 3.2397911040931198), ('Sgsm3', 0.1681852275791205), ('Jag2', 0.0717053580717543), ('Foxs1', 1.0048415503469574), ('Arid3a', 0.7077401926292282), ('Mief2', 0.9712880950484002), ('Pqlc1', 1.6010420911824523), ('Rac1', 8.602777643780476), ('Dvl3', 1.1711588340104442), ('Tcf7l1', 1.3649191771977798), ('Prcp', 2.645637325399812), ('Fscn1', 1.9210620014720463), ('Vasp', 3.7765311343068046), ('Arf6', 2.210116264547695), ('Samd4b', 5.267265759671909), ('Phactr1', 0.5290480555547901), ('Tpm4', 4.82944789549834), ('Ifi35', 1.2823865340791305), ('Nprl3', 2.4139323625438984), ('Gnai2', 3.4498714022842205), ('Stap2', 1.8111842826153584), ('Plod1', 2.636356207880709), ('Ccnl1', 3.1516980168604114), ('Jak1', 4.016619132897449), ('Gdpd3', 0.2082144423252596), ('Ptdss1', 1.4909112237392053), ('Ciart', 0.1804701411911976), ('Btk', 1.1896018101348518), ('Grk5', 0.442195605515807), ('Eif2d', 1.3845331042941649), ('Calcrl', 1.0278559288829556), ('Socs2', 2.4293153331079624), ('Nav1', 5.4704147470330575), ('Crebrf', 1.7952524434293804), ('Ralgds', 1.4176908266967037), ('Abracl', 1.7234549316550558), ('Tra2a', 1.90396844306486), ('Laptm4b', 3.659547521818542), ('Pqlc2', 1.3075782557185365), ('Dgkd', 0.8441503516298687), ('Spns2', 9.272326594509249), ('Heatr5a', 1.4387850154840711), ('Lrmp', 0.5527311439639159), ('Klhl6', 2.2903149056786303), ('Mettl2', 1.7349200861886382), ('Ccdc130', 0.711999246638379), ('Dusp8', 1.186162175075048), ('Smap1', 4.324773304349987), ('Nop16', 0.9303579678574164), ('Cables1', 4.327817810873305), ('Cdk12', 2.667397937325705), ('Pcyox1l', 0.4119675163663711), ('Cyb5a', 2.4676279266052736), ('Hlx', 4.645051338541816)]	4977
Klf7	metacluster_170.2	0.053096	3.23038	0	1	gene is directly annotated	frozenset({'top50perTarget', 'mm10_500bp_up_100bp_down_full_tx_v10_clust.genes_vs_motifs.rankings', 'activating'})	[('Zfp746', 1.7044958421584284), ('Pitpnm2', 2.21715145266215), ('Rasa1', 3.268719309033881), ('Dapk1', 0.3457532523751288), ('Nfatc1', 1.0121059232830427), ('Klf4', 3.183356582218749), ('Pan3', 2.057074479149528), ('Mcl1', 3.75204219757184), ('Casc3', 1.6779166308447169), ('Smap1', 4.324773304349987), ('Rell1', 1.5493650237230163), ('Zfand5', 11.260607488886604), ('Pfkfb3', 0.1474030632640341), ('Pabpc1', 1.5488897059041566), ('Slc39a10', 2.687475508807285), ('Foxp1', 2.45646413363416), ('Sec24b', 2.152443965306992), ('Nr4a1', 2.363981555483176), ('Nos2', 0.3773511538269863), ('Pdcl3', 1.3098448693862894), ('Arpc3', 2.313373978866564), ('Inpp5f', 0.6972795674832148), ('Trp53i11', 10.420277209801874), ('Crlf2', 3.540123337084075), ('Tuba1b', 1.6742308015610392), ('Tgoln1', 5.039885722406328), ('Fiz1', 1.904638640284636), ('Nrf1', 0.8323871579899746), ('Yes1', 1.623489597037853), ('1600020E01Rik', 0.8637917772410698), ('Foxl1', 0.0861671797897401), ('Hmces', 8.46366429954123), ('Pcp4l1', 3.9286751130088966), ('Afap1l1', 5.828887469243743), ('Nhsl2', 3.8276828179428177), ('Rpl34', 3.636486696325103), ('Phip', 2.1217122110125084), ('Ccdc130', 0.711999246638379), ('Tfdp2', 6.208202604972276), ('Cd83', 0.8068306000924828), ('Cxcl10', 0.0686068846883905), ('Dapp1', 5.102472063089126), ('Rbm4b', 1.218200555896281), ('Reep3', 3.0146917782532365), ('Ptpn1', 3.52638474718674), ('Cald1', 3.097029651365525), ('Dhrs3', 1.6115646081002664), ('Gnas', 9.915552519620514), ('Ciart', 0.1804701411911976), ('Il4ra', 5.781522275243037), ('Rab13', 1.2934049315072176), ('Grk5', 0.442195605515807), ('Rpl41', 2.8650284489089115), ('Crebzf', 2.015740996868309), ('E130309D02Rik', 3.4833304683474458), ('Pear1', 1.5726714820255598), ('Lasp1', 7.2404968284379265), ('Trim47', 5.954593951309911), ('Frmd4b', 12.400296733952729), ('Mpp1', 1.8142227399233648), ('Ccdc150', 1.184424043700679), ('A630033H20Rik', 0.223684680039867), ('Clec14a', 7.371647222419361), ('Wipf2', 0.9705200221588725), ('Avl9', 1.6666497038390984), ('Dock9', 5.705360209087483), ('Uso1', 2.677935476783365), ('Arl14ep', 1.0507390901144806), ('Frat2', 0.7555769417796075), ('Gimap4', 7.413616625340185), ('Ndrg1', 5.1492098430085615), ('Elk3', 4.135355698196556), ('Mgll', 1.6368854112855873), ('Tacc1', 4.971257754807688), ('Spns2', 9.272326594509249), ('Cnppd1', 1.020095702946321), ('Pros1', 1.4645903195940302), ('Stx2', 3.5137514580758773), ('Tsc22d4', 5.805295528888315), ('Ly6c1', 1.481357672395193), ('Rhob', 4.942495380342639), ('Rab8b', 2.844182870555559), ('Atp2a3', 1.6840622959105842), ('Mmp17', 0.1347752094484093), ('Bdnf', 0.0906476474920797), ('Trpc1', 0.9355739852586594), ('Cdr2l', 2.088241852772446)]	935
Klf7	metacluster_195.2	0.0524138	3.12839	0	1	gene is directly annotated	frozenset({'top50perTarget', 'mm10_500bp_up_100bp_down_full_tx_v10_clust.genes_vs_motifs.rankings', 'activating'})	[('Tpst2', 8.666908146765943), ('Sh2b3', 1.9112967170557984), ('Lims1', 4.601356175778498), ('Tmem123', 3.5855999843477657), ('Por', 0.6533115811324282), ('Psen2', 2.527147095199504), ('Crlf2', 3.540123337084075), ('Mafk', 1.0380498457725371), ('Rbfa', 5.356150241626844), ('Iffo2', 0.6158125075568385), ('Fiz1', 1.904638640284636), ('Traf5', 2.121775183065413), ('Gucd1', 1.324916960897918), ('Kdr', 5.515041404394211), ('Man1c1', 4.29650435916146), ('Dopey2', 0.5465877498901273), ('Slc2a13', 0.1835754904938207), ('Stx2', 3.5137514580758773), ('Rit1', 3.048566699619021), ('Stom', 2.121213236869857), ('Arrdc1', 1.7681697695994054), ('Cmtm6', 4.184093919143855), ('Zfp746', 1.7044958421584284), ('Avl9', 1.6666497038390984), ('Sertad2', 5.828312862472247), ('Tspan17', 0.8586329145255451), ('Hpcal1', 24.48868976882498), ('Prex1', 1.966714407297277), ('Atg4d', 0.979438667798596), ('Klhl5', 3.924789319570701), ('Abhd17a', 2.6397524664445435), ('C77080', 0.5509806155450266), ('Optn', 0.5947111541386921), ('Tnfaip8', 4.295769154540847), ('Uso1', 2.677935476783365), ('Rell1', 1.5493650237230163), ('Myo6', 1.6919922595435304), ('Fam214b', 2.986385092698327), ('Ralb', 5.273314397100316), ('Taok3', 3.2258158296471), ('Pdcd10', 4.22898061140357), ('Trpc1', 0.9355739852586594), ('Cers5', 1.628686711146427), ('Klf16', 0.3042573193485053), ('Chst12', 5.5250331371740105), ('Myadm', 1.9981872238544636), ('Zdhhc20', 1.5800884338910928), ('Plekhg2', 0.714037009467143), ('Vwa1', 7.180310557249841), ('Mtfmt', 1.240587289273951), ('Hspg2', 7.254848499737521), ('Heatr1', 0.3377420649057914), ('Arhgef3', 4.224197786818052), ('Rab8b', 2.844182870555559), ('Serpini1', 1.638680102241561), ('Sh2d3c', 1.762436463842623), ('Casc3', 1.6779166308447169), ('Soat1', 3.033985141881554), ('Stat3', 2.074059206383981), ('Cdc42ep5', 3.399268702916578), ('Zrsr2', 3.154809826676859), ('Ppp1r13b', 3.6943704132328334), ('Fuca1', 2.595380181973741), ('Rasa1', 3.268719309033881), ('Ubxn2b', 0.796101526022708), ('Scarb1', 4.003399019741438), ('Pabpc1', 1.5488897059041566), ('Dera', 3.621206039033502), ('Pnpla2', 1.3377331550944769), ('Cyth3', 2.826934086997804), ('Tnip2', 1.035981970089173), ('Twf1', 5.473086542967337), ('Sp1', 1.3919067720108755), ('Acer2', 1.6399532567836954), ('Tdrd7', 0.3919446656326277), ('Ifnar1', 2.4134657227593226), ('Ralgds', 1.4176908266967037), ('Rara', 1.711879459261027), ('Arl13b', 2.1554189693093515), ('Pdcl3', 1.3098448693862894), ('Cd200', 3.473729365281013), ('Nrbf2', 2.034314906776168), ('Sntb2', 1.1317021767177828), ('Spg21', 1.70639498610216), ('Kif26a', 6.34645627216886), ('Notch1', 3.4919826730378856), ('Arl4c', 3.834849139754357), ('Klk8', 2.7821476753569803), ('Flna', 9.714759678480425), ('Rnf167', 8.964800703012001), ('Tmem159', 3.451671986915908), ('Bin3', 0.7843660625260429), ('Bdnf', 0.0906476474920797), ('C2cd2l', 0.4422126542118379), ('Nr5a2', 1.6956849293532572), ('Pitpna', 2.103590273342743), ('Pou5f2', 0.7700177650206645), ('Ttc7', 0.6396854839581347), ('Myh9', 8.546685980625409), ('Unc13a', 0.3115803471921315), ('Hlx', 4.645051338541816), ('Tcf4', 9.37724309311908), ('Swap70', 0.7402595520758256), ('Hmces', 8.46366429954123), ('Zcchc10', 5.614510840162957), ('Rab11a', 3.57362118918176), ('Slc6a6', 2.2460194072188715), ('Mknk2', 5.898504111016909), ('Jup', 4.653340337822838), ('Lactb', 1.5911180167122956), ('Ctnnbip1', 2.303503861148048), ('Cd34', 3.0623624021282785), ('Wsb1', 1.9110168484436243), ('Rbm22', 1.1918621485398186), ('Vasp', 3.7765311343068046), ('Zfp664', 3.318778905605208), ('Fis1', 1.5508551620941826), ('Rap1a', 4.660374698019177), ('Pcf11', 1.0656444197214163), ('Prrg3', 1.6386194411924964), ('Mettl2', 1.7349200861886382), ('Fchsd1', 0.3015194095367533), ('Il27ra', 1.394381526027595), ('Pgm1', 1.7614695478113698), ('Nrarp', 7.615547743910705), ('Syne1', 0.9968294411531956), ('Bach1', 2.6681462719077387), ('Nxnl2', 0.1855317115316536), ('Plxnd1', 13.348355377159091), ('4930550C14Rik', 0.7392023406150435), ('Plscr1', 1.2314941732656026), ('Uqcc3', 7.648955458355809), ('Ptger4', 2.3332571162150213), ('Mfng', 4.973953193357406), ('Rbm38', 5.826987865112304), ('Nbeal2', 1.139592635515703), ('Sept4', 3.572295475452942), ('Zfand5', 11.260607488886604), ('Ostf1', 1.538702820910682), ('Edem1', 6.460296112723725), ('Nkx2-3', 0.1782829374948777), ('Mob3a', 1.6897950710112242), ('Cds2', 7.461680516871139), ('Vat1', 5.530821485048291), ('Ndrg1', 5.1492098430085615), ('Pcdh17', 3.272063331044072), ('Cflar', 1.6190645148981964), ('Zfp688', 0.5070120745085868), ('Marcks', 4.689152727342195), ('Gngt2', 1.4123449425619654), ('Prodh', 2.074336457208044), ('Fam212a', 2.4439199721198923), ('Nrros', 7.460131391877409), ('Rps10', 2.406766281198472), ('Rnf24', 0.2419018032170846), ('Mbp', 0.3414367843647268), ('Pqlc1', 1.6010420911824523), ('Thsd1', 4.427495934078889), ('Trappc8', 1.461299579699796), ('Cyp1b1', 0.083709117107267), ('B4galt3', 1.360794349693658), ('Rab13', 1.2934049315072176), ('Chd8', 4.158204242522559), ('Peli1', 5.0188249052479765), ('Mgat1', 3.9497921374095584), ('Sptlc2', 2.253213011912605), ('P2ry1', 3.876336406000352), ('Notch4', 7.565982600825873), ('Il6st', 1.3299092501679597), ('Slc29a1', 1.269138028646123), ('Dapp1', 5.102472063089126), ('Cdk19', 1.9010760988659785), ('Nppb', 2.11742208138198), ('Zfand4', 0.6465859918770466), ('Arhgap18', 3.3616323725625854), ('Crebrf', 1.7952524434293804), ('Twf2', 5.149769888677863), ('Tnfrsf12a', 5.845651919075857), ('Phf23', 8.322545662921707), ('Prrg2', 1.4828404267400823), ('Gdpd3', 0.2082144423252596), ('Casp3', 0.9447261001796003), ('Akap5', 0.9809436188758052), ('Mex3a', 3.8550919759435858), ('Ddit3', 2.020032449292467), ('Rpl41', 2.8650284489089115), ('Jag2', 0.0717053580717543), ('Pik3r6', 1.8973327230162884), ('Mxra7', 3.731373707640538), ('Ppp1r2', 10.3386667280228), ('Ctif', 3.3193098829488816), ('Nfkbil1', 0.7531495452700745), ('Plekhf2', 5.337862341414863), ('Atxn3', 5.038139123436194), ('Sgk1', 1.4201401984154125), ('Hacd4', 5.349029770249141), ('Rbm4b', 1.218200555896281), ('Snrk', 1.911747550779484), ('Sox11', 1.3550454173708215), ('Vps37c', 2.086020241526528), ('Rps6ka1', 1.043111622734351), ('Rasa3', 5.710214506603458), ('Klf13', 4.001336887011718), ('Efna1', 3.990720427362072), ('Wasl', 3.767364799692513), ('Tinagl1', 2.543833158252592), ('Mkl1', 2.0423469997182155), ('Il4i1', 0.5047770083893524), ('Jak1', 4.016619132897449), ('Inpp5f', 0.6972795674832148), ('Tmem110', 1.900281483656279), ('2410004B18Rik', 1.3895067328251545), ('Cmas', 6.7364132918515045), ('Mcu', 3.0193021941443727), ('Per1', 4.000695607818503), ('Epb41', 5.151689887383912), ('Klhl28', 1.6156291316711382), ('Mapk6', 3.2571658660634144), ('Il21r', 0.7764037310458811), ('Cep95', 0.4676472100422588), ('Stard3', 2.496080352852823), ('Cyb5a', 2.4676279266052736), ('Crebzf', 2.015740996868309), ('Socs2', 2.4293153331079624), ('Gpcpd1', 1.2282867006270195), ('Arhgef17', 6.348219284785264), ('Tsc22d4', 5.805295528888315), ('Slc38a2', 6.186832487132564), ('Sox17', 1.506553464497187), ('Maml1', 0.7299302359533392), ('Rundc3b', 0.6153504158182055), ('Cebpg', 14.110728511191468), ('Myo1c', 1.822541872470967), ('Fmnl3', 2.642999585250875), ('Ttc39b', 2.0202925247342582), ('Fam174b', 2.243354980533026), ('Gypc', 5.428377453475122), ('Nprl3', 2.4139323625438984), ('Tmem131', 7.423664412325591), ('Creb5', 13.028641589056033), ('Mmp17', 0.1347752094484093), ('Katnbl1', 1.7419918958700802), ('Casp4', 3.0949947892917584), ('Nos3', 4.657487337192538), ('Cdk12', 2.667397937325705), ('Hexim1', 1.459942478244477), ('Col18a1', 6.037798845401854), ('Cfl1', 1.9924103070801087), ('Gprc5a', 0.1125913448582609), ('Pde10a', 0.5864310910825037), ('Dip2b', 1.7613874727454866), ('Anxa3', 2.3092732414610944), ('Ip6k1', 1.8858260778114893), ('Cd36', 4.141963099480837), ('Ptdss1', 1.4909112237392053), ('Dopey1', 0.5105033351254489), ('Cdc42ep4', 4.0985404293708), ('Ctsz', 5.513293509766053), ('Klhl6', 2.2903149056786303), ('Stk40', 2.200122648309608), ('Jak2', 1.0760506257451576), ('Arpc3', 2.313373978866564), ('Tra2a', 1.90396844306486), ('Eif2d', 1.3845331042941649), ('Grk5', 0.442195605515807), ('Hist1h4i', 0.9049667299802652), ('Fscn1', 1.9210620014720463), ('Ppp1r37', 0.7442587511804318), ('Sdcbp2', 0.6644814801763789), ('Adora2a', 0.9611141246635706), ('Uaca', 2.6814001971017705), ('Atp2a3', 1.6840622959105842), ('Zfp839', 0.1677046985750185), ('Btg2', 1.8661597884431744), ('Ccdc130', 0.711999246638379), ('Sh2b2', 0.323698988263024), ('Lrmp', 0.5527311439639159), ('Lasp1', 7.2404968284379265), ('Clk2', 3.574061142033829), ('Mpp1', 1.8142227399233648), ('Aplnr', 5.000616956901565), ('Whamm', 0.8648219308325931), ('R3hdm1', 4.859361673085082), ('Col15a1', 0.7606130128868159), ('Khnyn', 0.8526458868523419), ('Vps13a', 0.6776351881630249), ('Gpx4', 0.9856647808082764), ('Stim2', 1.706566307872526), ('Hist2h2bb', 1.29020312059543), ('Eef2', 2.1976856161206024), ('Rassf1', 1.7007536816797597), ('Nav1', 5.4704147470330575), ('Asap2', 4.864529650271097), ('Mapk7', 3.282049574947054), ('Dcbld1', 3.0131352544665693), ('Nr4a1', 2.363981555483176), ('Tspan9', 2.73912246646309), ('Rap2a', 25.497999238019304), ('Arap1', 8.64168712894895), ('Dgkd', 0.8441503516298687), ('Srd5a3', 1.2055360867710323), ('Urm1', 1.097541133808063), ('Mest', 4.683891083929587), ('Frat2', 0.7555769417796075), ('Ggta1', 0.9906337415603316), ('Zswim6', 5.498838071999398), ('Vim', 1.5599917925029712), ('Spred2', 1.2403691472393692), ('Fgd5', 2.6235061703924427), ('Emp1', 2.736882806797392), ('Stk32c', 0.7990210794026297), ('Pttg1ip', 6.010194830803155), ('Slc25a42', 0.2678850537550051), ('Gimap4', 7.413616625340185), ('F10', 0.8851993200991362), ('Proser1', 1.4953368312814772), ('Btk', 1.1896018101348518), ('Dgkz', 10.359516917393558), ('Plcg1', 3.9768519326754417), ('Actn4', 2.3231608238768), ('Mapk11', 3.0861756451264237), ('Rlim', 1.4804768937061494), ('Grap2', 1.556337082548719), ('Zbtb6', 0.3761654481047596), ('Hid1', 0.4269893385906463), ('Lysmd3', 1.547281823688913), ('Unc93b1', 2.3725432550487398), ('Acvrl1', 1.29913629758747), ('Gdf15', 0.1159656417505376), ('Cd2ap', 2.2449122626997786), ('Ubald2', 3.325894474364723), ('Serpine1', 0.5847233344899463), ('Epb41l4aos', 2.9842110895496368), ('Ltc4s', 0.0991710007794963), ('Smap1', 4.324773304349987), ('Txk', 0.0604132159398854), ('Cul4b', 2.209638985337498), ('Prpf39', 0.6971847271783286), ('Abracl', 1.7234549316550558), ('Naif1', 0.3349601182869341)]	4994
Kmt2b	taipale_tf_pairs__ERF_ONECUT2_RSCGGAANNNNNNRTCGATN_CAP	0.0848537	3.44619	4.97557e-06	0.904972	motif similar to dbtfbs__KMT2B_HepG2_ENCSR071YVR_merged_N1 ('KMT2B (human, HepG2, ENCSR071YVR, merged N1)'; q-value = 4.98e-06) which is annotated for orthologous gene ENSG00000272333 in H. sapiens (identity = 90%)	frozenset({'top50perTarget', 'mm10_500bp_up_100bp_down_full_tx_v10_clust.genes_vs_motifs.rankings', 'activating'})	[('Fbxl19', 10.350015006883323), ('Nr4a1', 4.239616684982988), ('Hoxc6', 0.6488576026506594), ('Kcnq3', 0.6107461738206302)]	104
Kmt2b	taipale_tf_pairs__ETV2_SOX15_RSCGGAANNNNNNNYWTTGT_CAP_repr	0.0816161	3.24978	2.63613e-06	0.904972	motif similar to dbtfbs__KMT2B_HepG2_ENCSR071YVR_merged_N1 ('KMT2B (human, HepG2, ENCSR071YVR, merged N1)'; q-value = 2.64e-06) which is annotated for orthologous gene ENSG00000272333 in H. sapiens (identity = 90%)	frozenset({'top50perTarget', 'mm10_500bp_up_100bp_down_full_tx_v10_clust.genes_vs_motifs.rankings', 'activating'})	[('Ak4', 4.34596128716643), ('Fbxl19', 10.350015006883323), ('Nr4a1', 4.239616684982988), ('Kcnq3', 0.6107461738206302), ('Fbxw17', 0.0985695773044339), ('Hoxc6', 0.6488576026506594), ('Rcc1', 3.6599276933885374), ('Zbtb39', 0.1611822094547993), ('Tbc1d9b', 4.869489194474425), ('Atp11b', 1.5485880227736588)]	787
Lhx6	cisbp__M00342	0.0641058	3.11771	1.75269e-06	1	gene is annotated for similar motif transfac_pro__M01314 ('V$LHX61_01: lhx6.1'; q-value = 1.75e-06)	frozenset({'top50perTarget', 'mm10_500bp_up_100bp_down_full_tx_v10_clust.genes_vs_motifs.rankings', 'activating'})	[('D16Ertd472e', 0.396720270657896), ('C330006A16Rik', 1.1796741172708085), ('Trim24', 1.27432609848216), ('Nlgn1', 0.8384489246721933), ('Gm5083', 0.5940710208025136), ('Prkcq', 0.0430165451497737), ('Slc35g1', 0.4059343236094467), ('Ier5l', 0.6502332582001256), ('Galnt7', 0.5479980346910407), ('Mfsd12', 0.424894497717624), ('Hook2', 0.211960474283338), ('Gchfr', 3.612796921607085), ('Slc27a4', 0.6295049063327726), ('Pilra', 0.0477917921383392), ('Hoxa4', 0.7713479353860423), ('Basp1', 5.570446221329214), ('Chrnb2', 0.1786567051259341), ('Pparg', 1.2222816628003557), ('Epha5', 0.408247059865335), ('Prpsap2', 0.8152240551531825), ('Tubgcp6', 0.5303668027144054)]	1251
Ltf	tfdimers__MD00262	0.0736059	3.06823	2.32676e-11	0.708628	gene is orthologous to ENSG00000012223 in H. sapiens (identity = 70%) which is annotated for similar motif tfdimers__MD00501 ('M01034_forward_6_M01692_forward dimer: Ebox / LTF'; q-value = 2.33e-11)	frozenset({'top50perTarget', 'mm10_500bp_up_100bp_down_full_tx_v10_clust.genes_vs_motifs.rankings', 'activating'})	[('Slc2a13', 0.434423663234213), ('Tdrkh', 0.8628146755734255), ('Slc7a4', 0.4918254129085014), ('Myo16', 0.2497658320987488), ('Lypd1', 0.211879465275299), ('Osmr', 0.0909713883707059), ('Insc', 7.250873365802244), ('Slc35f5', 1.4498464471241703), ('Cdk10', 0.5689218582094149), ('2900052N01Rik', 0.317236433143567), ('Lypd2', 0.9350186576220144), ('Ccdc96', 0.024939356999612), ('Map6d1', 0.0408461566160557), ('Areg', 0.0073869122827881), ('Ubxn10', 0.1228289846777751)]	1793
Maf	tfdimers__MD00176	0.0479218	3.00325	6.13849e-06	0.908189	motif similar to tfdimers__MD00238 ('M01250_forward_3_M00983_forward dimer: E2F1 / MAF'; q-value = 6.14e-06) which is annotated for orthologous gene ENSG00000178573 in H. sapiens (identity = 90%)	frozenset({'top50perTarget', 'mm10_500bp_up_100bp_down_full_tx_v10_clust.genes_vs_motifs.rankings', 'activating'})	[('Inhbb', 1.051693292869067), ('Tnks1bp1', 1.0785146628527806), ('Hs3st5', 0.1274235466450092), ('Pappa', 0.3414240221668416), ('Gria1', 1.3028168041444688), ('Adamts5', 2.3854670745691693), ('Gsc', 0.7859140136797502), ('Lsamp', 0.1474475688038646), ('Osbpl11', 2.2979643973540766), ('Plxdc2', 1.3263472075857727), ('Grm7', 0.3938793756520725), ('Rora', 1.4754521659371391), ('Espn', 0.6514931526321011), ('Auts2', 1.5837325348485307), ('Hes5', 0.0102113148199061), ('Rassf2', 1.2782128664385823), ('Tmtc2', 2.6880193563350727), ('Col1a2', 10.30675833459114), ('Zfp575', 0.376381756488292), ('Wnt5b', 2.9268618219112583), ('Pcdh18', 1.193050370465333), ('Trps1', 11.980390159822186), ('Plpp3', 3.375634612517454), ('Akr1b8', 3.5390749742592686), ('Fads6', 0.0752097932380176), ('Nupr1', 1.4231989566944274), ('Fras1', 2.3975360582027627), ('Sbsn', 0.573065050657001), ('Fxyd2', 0.0940235866305538), ('Col1a1', 17.024823914218338), ('Cadm3', 0.1022212146926623), ('Adamts7', 0.925480835488658), ('Ptpn13', 1.1851801605186814), ('Tmem119', 2.8856684548983296), ('Gdpd2', 0.3852203002286191), ('Mapk10', 2.3971457459157945), ('Timp1', 4.06200412791766), ('Stk26', 6.298972075765105), ('Car5b', 0.2433571355972954), ('Dgki', 1.119290165075783), ('Krt7', 1.47408835593929), ('Col4a6', 2.452124433870023), ('Il6', 0.0556247120207621), ('Thsd4', 1.2841150947383195), ('Scn3b', 0.2793825958880742), ('Svep1', 0.2678424829594913), ('Slc7a8', 0.1224740960456788), ('Mmp16', 2.525180828486246), ('Gli3', 0.7453440050269939), ('Ptprt', 0.1542243238965882), ('Pik3r5', 0.2497960699182176), ('Ifitm10', 0.238396741999404), ('Tenm4', 3.3360301271367816), ('Sulf1', 17.134781642323393), ('Plcb1', 1.1284459352197125), ('Prx', 0.702915647194578), ('2810433D01Rik', 0.6068428351098603), ('Tshr', 0.1062948435919141), ('Cyp1b1', 1.5988533182657103), ('Tchh', 0.1124705043252804), ('Magi2', 2.44276463661394), ('Lnx1', 2.1798452204031173), ('Anxa8', 0.2852694898297291), ('Aebp1', 3.9025172050260952), ('Chst14', 1.2755934209604796), ('Zfp579', 6.078545708736475), ('Dhx33', 0.7884326648667195), ('Nlrx1', 0.3608502923682434), ('Wt1', 2.8103687714019805), ('Enkur', 0.6088049590555439), ('Kdm5b', 4.758807453482416), ('Gfra4', 0.1427190998902783), ('Mrgprf', 0.3200251511965534), ('Itm2a', 5.526421388540589), ('Nacc2', 2.743458461556189), ('Msr1', 0.1530318723574819), ('Lrrn4', 6.689473632358026), ('Papln', 0.4151154797431253), ('Gprc5a', 0.1315206889162952), ('Tac2', 0.1266375260712527), ('Lppos', 2.159500309900909), ('Esr1', 0.8234496380394741), ('Smarca2', 5.465419441928847), ('Ptk7', 1.3462641605816694), ('Egf', 0.516134605833104), ('Smim1', 3.6775033120982976), ('Irf2bpl', 2.771284224828983), ('Ntf5', 3.62720498539413), ('Gstt3', 0.1045382394005136), ('Tpbgl', 3.96094705235774), ('Steap2', 0.1530585118859894), ('Pdzrn4', 1.144974159604795), ('Lrrc18', 0.2425624433655799), ('Npas3', 0.3012180043356263), ('Fzd2', 2.649484883903905), ('Slc9a3r1', 1.8685667533321253), ('Rimbp2', 0.4853142662476677), ('P2ry14', 0.0527951045576585), ('Sln', 0.5053966386112502), ('Ms4a6c', 0.7259015374801498), ('Hhipl2', 0.4622022776081537), ('Car9', 0.1322695634126445), ('Creb3l1', 4.504994378427296), ('Sema5a', 4.620537834352407), ('Ebf4', 0.2642444210751224), ('Spi1', 0.0908300929668615), ('Lgals7', 4.504939716096046), ('Iqub', 0.2940577520328048), ('Cpz', 0.8428968848993444), ('Rbmx2', 2.1626949465037875), ('Sox11', 1.86037174911064), ('Adgre1', 0.3445630597109539), ('Zic1', 0.0146516980202809), ('Ccdc80', 2.8273702525317828), ('Amigo2', 0.2849560994316024), ('Zbp1', 0.0384539731394905), ('Cln3', 0.4023620819481686), ('Rbm47', 0.1859583485112524), ('Pld1', 0.6661674269926382), ('Inpp4a', 2.009718799117495), ('Timp2', 2.5244915655289755), ('Adgrl3', 1.0476057894764723), ('Camkmt', 0.934457367022478), ('Capn6', 1.2466524229733005), ('Pltp', 1.9836232542685908), ('Prph', 0.5942788929826022), ('Tnfrsf1b', 0.3921656268688494), ('Rrad', 2.35777203460643), ('Kit', 0.8112029592408003), ('Ly6h', 1.3834787842906116), ('Ctnna2', 0.1438283121619256), ('Zfp768', 1.224055432500705), ('Sema6a', 1.1975067008604887), ('Ilvbl', 1.1445336394026038), ('Il1r1', 11.96148632173886), ('Gng13', 0.0481508014640417), ('Syne2', 11.55014439944862), ('Slc27a6', 0.0467232031486036), ('Rell1', 1.131158325240922), ('Sema6c', 0.5975239381122109), ('Rcn3', 4.73467504697768), ('Ddit4', 0.737722850663926), ('Clip3', 2.369411018175255), ('Far1', 1.5241066798023517), ('Ssc5d', 0.3254256502006332), ('Colec12', 6.365615437612567), ('Tnk2', 1.0619145122650318), ('Zfp36l1', 2.827033117996475), ('Dcn', 1.1980275123308417), ('Prr15', 0.0782409587658757), ('Nkg7', 0.1750807280285041), ('Trim29', 0.0711600318022584), ('Upk3b', 4.80110038608018), ('Ninl', 1.1956392654538457), ('1700018C11Rik', 0.0545507947290314), ('Tnfrsf11b', 0.2079602896890413), ('Col6a5', 0.346335482772825), ('Tdrp', 0.1262611467515189), ('Tbc1d8b', 1.4180358980440535), ('Gstm2', 1.432387835968131), ('Itgb6', 0.796157052857705), ('Cst12', 0.006226102835632), ('Cfi', 0.3144193259240373), ('Mfsd10', 4.670131339045839), ('Sesn1', 1.2805279360901425), ('Fzd4', 5.401480368244223), ('Adamts12', 0.5667607458762863), ('Obsl1', 6.520923682557418), ('Sfrp2', 1.879995165216694), ('AI427809', 0.2701946661870955), ('A830080D01Rik', 2.176004426188796), ('Frrs1', 4.654364558083123), ('Atp11b', 2.9187553304078637), ('Abca1', 1.795126514602267), ('Slc37a1', 6.239897484572665), ('Dennd2a', 1.609964515813594), ('Bbs7', 1.7853094413545365), ('Plekhh3', 0.9266302198259276), ('Ltbp3', 1.1356112344497538), ('Rims1', 9.880581287266017), ('Tef', 1.7581010868752105), ('Elavl2', 0.5198959823760045), ('Foxp2', 7.2753185994117615), ('Cybrd1', 1.2548509418832667), ('Fas', 0.3117343799485212), ('Nkd1', 0.7847717882241343), ('Limch1', 2.276606286030476), ('Tmem106b', 1.2708695752027042), ('Gas1', 12.497301504908954), ('Ocln', 0.0944199851802643), ('Fam110c', 2.106985081879009), ('Prr5', 0.416666859510825), ('Lancl1', 5.162522197274696), ('Zfp354c', 0.7768578310900169), ('Frmpd1', 1.1089855835081877), ('Avl9', 0.7242446620942767), ('Rasl11a', 1.5187485135389118), ('Gnal', 0.1772834032094837), ('Cd248', 0.5854817975055063), ('B3gnt9', 1.3161993803075691), ('Flrt1', 2.9558520767020915), ('Fap', 0.0548784778149783), ('2310039H08Rik', 2.427724513496011), ('Nfic', 2.9312347476143423), ('Fmo2', 8.82266159623644), ('Ctf1', 4.613975016365272), ('Mn1', 3.190853093804048), ('Nipal4', 0.2025880013046887), ('Slc12a2', 1.3931388167414245), ('2900011O08Rik', 0.3434726149959771), ('Sema3d', 12.073275006157758), ('Naaa', 0.2501364916593312), ('Prr15l', 2.852492589806695), ('Npnt', 13.620744565777631), ('Gm6525', 0.9305520940912982), ('Lpar2', 2.243631146315619), ('Gata5', 1.9757242243048931), ('Il1rn', 0.0712728439842505), ('Clcn7', 1.914311766834769), ('Lrrn4cl', 0.5179235777594197)]	4615
Maf	tfdimers__MD00015	0.047909	3.00122	2.68116e-06	0.908189	motif similar to tfdimers__MD00227 ('M01590_reverse_5_M01070_forward dimer: SMAD1 / c-Maf'; q-value = 2.68e-06) which is annotated for orthologous gene ENSG00000178573 in H. sapiens (identity = 90%)	frozenset({'top50perTarget', 'mm10_500bp_up_100bp_down_full_tx_v10_clust.genes_vs_motifs.rankings', 'activating'})	[('Lsamp', 0.1474475688038646), ('Hs3st5', 0.1274235466450092), ('Zfp36l1', 2.827033117996475), ('Auts2', 1.5837325348485307), ('Plxdc2', 1.3263472075857727), ('Gsc', 0.7859140136797502), ('Pappa', 0.3414240221668416), ('Aebp1', 3.9025172050260952), ('Sema6c', 0.5975239381122109), ('Arhgap28', 12.365586038481284), ('Sema6a', 1.1975067008604887), ('Pcdh18', 1.193050370465333), ('Gli3', 0.7453440050269939), ('Tnks1bp1', 1.0785146628527806), ('Inhbb', 1.051693292869067), ('Lrrn4cl', 0.5179235777594197), ('Tshr', 0.1062948435919141), ('Nupr1', 1.4231989566944274), ('Prph', 0.5942788929826022), ('Smad9', 0.5921935231813609), ('Adamts5', 2.3854670745691693), ('Avl9', 0.7242446620942767), ('Fras1', 2.3975360582027627), ('Tenm4', 3.3360301271367816), ('Col1a1', 17.024823914218338), ('Rora', 1.4754521659371391), ('Dgki', 1.119290165075783), ('Npas3', 0.3012180043356263), ('Nkg7', 0.1750807280285041), ('Ptk7', 1.3462641605816694), ('Gpx3', 1.0740159218105618), ('Egf', 0.516134605833104), ('Ccbe1', 0.7245872263209719), ('Trps1', 11.980390159822186), ('Abi3bp', 4.357425229499464), ('Plcb1', 1.1284459352197125), ('Krt19', 1.6922198935063764), ('Sbsn', 0.573065050657001), ('Tead4', 0.3530659054726676), ('Grm7', 0.3938793756520725), ('Svep1', 0.2678424829594913), ('Tnfrsf11b', 0.2079602896890413), ('Espn', 0.6514931526321011), ('Chst14', 1.2755934209604796), ('Gdpd2', 0.3852203002286191), ('Csf1', 3.550889503618393), ('Papln', 0.4151154797431253), ('Upk3b', 4.80110038608018), ('Tdrp', 0.1262611467515189), ('Tchh', 0.1124705043252804), ('Maml2', 0.8130135773377267), ('Ccdc80', 2.8273702525317828), ('Tpbgl', 3.96094705235774), ('Cacng4', 0.6057110795346962), ('Osbpl11', 2.2979643973540766), ('Rassf2', 1.2782128664385823), ('Irf2bpl', 2.771284224828983), ('Dkk2', 0.2102958620419522), ('Pltp', 1.9836232542685908), ('Hes5', 0.0102113148199061), ('Mlxip', 4.858435960993431), ('Unc79', 0.7019900800544795), ('Meis3', 1.150700052527805), ('Car5b', 0.2433571355972954), ('Gria1', 1.3028168041444688), ('Col5a2', 4.5002268327362405), ('Abcc3', 0.3032234635550804), ('Gpr88', 0.1511355182926261), ('Steap2', 0.1530585118859894), ('Asic4', 0.3247517035998096), ('Col1a2', 10.30675833459114), ('Slc25a28', 1.1321217451089711), ('Tnfrsf1b', 0.3921656268688494), ('Npr2', 1.194106384571709), ('Tspan5', 1.1877431757601284), ('Ocln', 0.0944199851802643), ('Esr1', 0.8234496380394741), ('Cadm3', 0.1022212146926623), ('Oprk1', 1.728698938103023), ('Nxph3', 0.5540226134296427), ('Asb7', 1.7295713928037342), ('Gas1', 12.497301504908954), ('Pappa2', 5.117530075032999), ('Ntf5', 3.62720498539413), ('Akr1b8', 3.5390749742592686), ('Spaca6', 0.6453712976219028), ('Ptpn13', 1.1851801605186814), ('Rell1', 1.131158325240922), ('Hif3a', 2.8600328216152646), ('Clip3', 2.369411018175255), ('Sesn1', 1.2805279360901425), ('Cadps2', 0.2743118989937635), ('Il1r1', 11.96148632173886), ('Thsd4', 1.2841150947383195), ('Slc23a1', 0.1916474058077833), ('Ptprt', 0.1542243238965882), ('Ifitm10', 0.238396741999404), ('Mgst1', 4.463481712278021), ('Bnc1', 10.740036121499818), ('P2ry14', 0.0527951045576585), ('Smarca2', 5.465419441928847), ('Kitl', 1.428135005701004), ('Bnc2', 0.5537857091278431), ('Lrrn4', 6.689473632358026), ('Kazald1', 1.024984448972451), ('Dpp4', 1.1468590450964469), ('Ddr2', 0.8445182917155428)]	1725
Maf	tfdimers__MD00537	0.0553935	4.18196	1.82229e-07	0.908189	motif similar to tfdimers__MD00162 ('M01721_forward_3_M00983_forward dimer: PUR1 / MAF'; q-value = 1.82e-07) which is annotated for orthologous gene ENSG00000178573 in H. sapiens (identity = 90%)	frozenset({'top50perTarget', 'mm10_500bp_up_100bp_down_full_tx_v10_clust.genes_vs_motifs.rankings', 'activating'})	[('Hs3st5', 0.1274235466450092), ('Inhbb', 1.051693292869067), ('Slc7a8', 0.1224740960456788), ('Steap2', 0.1530585118859894), ('Lsamp', 0.1474475688038646), ('Gdpd2', 0.3852203002286191), ('Lrrn4', 6.689473632358026), ('Rassf2', 1.2782128664385823), ('Plcb1', 1.1284459352197125), ('Adamts5', 2.3854670745691693), ('Mmp16', 2.525180828486246), ('Zfp575', 0.376381756488292), ('Zfp36l1', 2.827033117996475), ('Tnks1bp1', 1.0785146628527806), ('Tmtc2', 2.6880193563350727), ('Col1a2', 10.30675833459114), ('Plxdc2', 1.3263472075857727), ('Emp3', 1.2701255023130815), ('Espn', 0.6514931526321011), ('Fads6', 0.0752097932380176), ('Gsc', 0.7859140136797502), ('Fxyd2', 0.0940235866305538), ('Ly6h', 1.3834787842906116), ('Cadm3', 0.1022212146926623), ('Ptk7', 1.3462641605816694), ('Sema6c', 0.5975239381122109), ('Gria1', 1.3028168041444688), ('Ccbe1', 0.7245872263209719), ('Aebp1', 3.9025172050260952), ('Tmem159', 1.9365349008269888), ('Col4a6', 2.452124433870023), ('Tshr', 0.1062948435919141), ('Akr1b8', 3.5390749742592686), ('Pappa', 0.3414240221668416), ('Trps1', 11.980390159822186), ('Sbsn', 0.573065050657001), ('Col1a1', 17.024823914218338), ('Smarca2', 5.465419441928847), ('Avl9', 0.7242446620942767), ('Lgals7', 4.504939716096046), ('A830080D01Rik', 2.176004426188796), ('Prph', 0.5942788929826022), ('Auts2', 1.5837325348485307), ('Gstt3', 0.1045382394005136), ('Rora', 1.4754521659371391), ('Ocln', 0.0944199851802643), ('Fras1', 2.3975360582027627), ('Inpp4a', 2.009718799117495), ('Krt19', 1.6922198935063764), ('Ntf5', 3.62720498539413), ('Osbpl11', 2.2979643973540766), ('Pcdh18', 1.193050370465333), ('Hif3a', 2.8600328216152646), ('Hhipl2', 0.4622022776081537), ('Car5b', 0.2433571355972954), ('Lppos', 2.159500309900909), ('Col5a2', 4.5002268327362405), ('Npas3', 0.3012180043356263), ('Hes5', 0.0102113148199061), ('Dgki', 1.119290165075783), ('Has1', 0.6497024346452122), ('1190002N15Rik', 2.260291063572703), ('Gpm6a', 4.518696598391662), ('Fam102b', 1.1779390074194018), ('Gli3', 0.7453440050269939), ('BC029214', 1.5190272608804318), ('Tef', 1.7581010868752105), ('Gas1', 12.497301504908954), ('Pik3r5', 0.2497960699182176), ('Kit', 0.8112029592408003), ('Wt1', 2.8103687714019805), ('Rgs7', 0.1551679399272782), ('1700018C11Rik', 0.0545507947290314), ('Fap', 0.0548784778149783), ('Kitl', 1.428135005701004), ('Xaf1', 1.4227293525621454), ('Cdh11', 19.224624836245656), ('Nupr1', 1.4231989566944274), ('Sulf1', 17.134781642323393), ('Bace2', 1.3570626626668751), ('Krt8', 0.3686117082234517), ('Colec12', 6.365615437612567), ('Nlrx1', 0.3608502923682434), ('Ifitm10', 0.238396741999404), ('Cyp2s1', 0.4747082287498063), ('Adamts12', 0.5667607458762863), ('Dpp4', 1.1468590450964469), ('Ptger3', 0.0408415297443347), ('Tmem106b', 1.2708695752027042), ('Fmo2', 8.82266159623644), ('Cd300lf', 0.0657522269341913), ('Irf2bpl', 2.771284224828983), ('Lrrn4cl', 0.5179235777594197), ('Itgam', 1.3374137315536012), ('Flrt2', 10.595551078782126), ('Tpbgl', 3.96094705235774), ('Magi2', 2.44276463661394), ('Pltp', 1.9836232542685908), ('Ptprt', 0.1542243238965882), ('Il1rn', 0.0712728439842505), ('Pdzrn4', 1.144974159604795), ('Itm2a', 5.526421388540589), ('Tbc1d8b', 1.4180358980440535), ('Smad9', 0.5921935231813609), ('Rbm47', 0.1859583485112524), ('Adgrl3', 1.0476057894764723), ('Naalad2', 0.2399263761026473), ('Nxph3', 0.5540226134296427), ('Timp1', 4.06200412791766), ('Wnt5a', 2.3835585946908746), ('Clip3', 2.369411018175255), ('Zfp579', 6.078545708736475), ('Prr15', 0.0782409587658757), ('Tnfrsf1b', 0.3921656268688494), ('Hcn4', 1.1919797615279617), ('Ccdc80', 2.8273702525317828), ('Elavl2', 0.5198959823760045), ('Nkg7', 0.1750807280285041), ('Nos3', 1.500468977863708), ('Pla2r1', 0.2284368243876668), ('Shisa8', 0.5271602889759982), ('Grm7', 0.3938793756520725), ('Rrad', 2.35777203460643), ('Thsd4', 1.2841150947383195), ('Scn3b', 0.2793825958880742), ('Cst12', 0.006226102835632), ('Prx', 0.702915647194578), ('Bnc2', 0.5537857091278431), ('Zhx1', 1.5848515102087943), ('Gabrg3', 4.957169242611298), ('Cpz', 0.8428968848993444), ('Gria3', 1.276626118492933), ('Plpp3', 3.375634612517454), ('Cxxc4', 1.5097314135420743), ('B4gat1', 1.5845703644158766), ('Rab11fip2', 0.7505052978964407), ('Lamp2', 5.581848456591432), ('Phf8', 1.2031765964919112), ('Zfp768', 1.224055432500705), ('Fos', 1.72464900668199), ('Asic4', 0.3247517035998096), ('Gbp9', 0.6377518761721193), ('Rasl11a', 1.5187485135389118), ('Tmc4', 0.4234695236974959), ('Maml2', 0.8130135773377267), ('Ndn', 4.065045926165921), ('Foxl1', 0.0007963557793087), ('Adamts7', 0.925480835488658), ('Stim2', 2.1230554143191878), ('Ptpn13', 1.1851801605186814), ('Nucb2', 0.960643841861587), ('Trim29', 0.0711600318022584), ('Nbas', 1.2487927195742936), ('Kdm5b', 4.758807453482416), ('Yme1l1', 1.5825597433732823), ('Sema6a', 1.1975067008604887), ('Vat1l', 0.3246167889023408), ('P2ry14', 0.0527951045576585), ('Tead4', 0.3530659054726676), ('Tm4sf5', 8.417183644243238), ('Slc27a6', 0.0467232031486036), ('Gm9962', 1.0058029935142117), ('Pnoc', 0.1148590965933), ('Obsl1', 6.520923682557418), ('Gprc5a', 0.1315206889162952), ('Gsta3', 0.0174199115005689), ('Epcam', 0.6267252438376338), ('Syne2', 11.55014439944862), ('Tnfrsf11b', 0.2079602896890413), ('Trf', 0.9942413541168672), ('Coro2a', 0.2634378543268095), ('Scara3', 0.7919344227881042), ('Zbtb8a', 0.6089271558989131), ('Bst1', 0.6902338172523679), ('Slc9a9', 0.2369698314754098), ('Ltbp3', 1.1356112344497538), ('Svep1', 0.2678424829594913), ('Synpr', 1.963887228952494), ('Megf6', 2.7593135149970074), ('Ms4a6c', 0.7259015374801498), ('Cldn1', 0.1034294926848695), ('Atf5', 2.964342332528352), ('Ssc5d', 0.3254256502006332), ('Mboat1', 0.2585449645285282), ('Tac2', 0.1266375260712527), ('AI987944', 1.213066954577764), ('Shox2', 1.6190602805952743), ('Slc9a3r1', 1.8685667533321253), ('Car10', 1.0445529448205046), ('Tchh', 0.1124705043252804), ('Naaladl2', 1.0881930116544758), ('Ddr2', 0.8445182917155428), ('2900011O08Rik', 0.3434726149959771), ('Tenm4', 3.3360301271367816), ('Ctf1', 4.613975016365272), ('C1rb', 0.0410755510695401), ('Hoxb3', 0.0841887774361193), ('Slit3', 1.12146011260051), ('Sox11', 1.86037174911064), ('Inhba', 0.9547904241439984), ('2810433D01Rik', 0.6068428351098603), ('Tmem221', 0.1774445012270205), ('Ano1', 0.744901901721747), ('Mia3', 1.339396399848806), ('Serpinb1a', 2.4094998137288623), ('Cyp4f16', 0.1040206653813952), ('Dagla', 0.8733303431766117), ('Gad2', 4.410979395020543), ('Wnt5b', 2.9268618219112583), ('Csf1', 3.550889503618393), ('Uhmk1', 1.1716268428430328), ('2010300C02Rik', 0.6054911305145222), ('Bbs7', 1.7853094413545365), ('Dpy19l3', 0.0001227634230968), ('Creb3l1', 4.504994378427296), ('Lingo1', 1.1272102883787165), ('Evpl', 0.0472736908054275), ('Ninl', 1.1956392654538457), ('Tnk2', 1.0619145122650318), ('Abcc3', 0.3032234635550804)]	4392
