## Supplementary Table 4: SCENIC-inferred regulons for "Conservation and divergence of transcriptional heterogeneity in the cardiac conduction system" (part 21 of 33)

### Sheet: Mouse E16.5 (continued)
		Enrichment	Enrichment	Enrichment	Enrichment	Enrichment	Enrichment	Enrichment	Enrichment
Maf	tfdimers__MD00332	0.0500401	3.33742	2.67557e-12	0.908189	motif similar to tfdimers__MD00162 ('M01721_forward_3_M00983_forward dimer: PUR1 / MAF'; q-value = 2.68e-12) which is annotated for orthologous gene ENSG00000178573 in H. sapiens (identity = 90%)	frozenset({'top50perTarget', 'mm10_500bp_up_100bp_down_full_tx_v10_clust.genes_vs_motifs.rankings', 'activating'})	[('Pappa', 0.3414240221668416), ('Hs3st5', 0.1274235466450092), ('Wnt5a', 2.3835585946908746), ('Gria1', 1.3028168041444688), ('Auts2', 1.5837325348485307), ('Zfp575', 0.376381756488292), ('Pcdh18', 1.193050370465333), ('Hes5', 0.0102113148199061), ('Lrp2', 0.3954305969996015), ('Nipal4', 0.2025880013046887), ('Gli3', 0.7453440050269939), ('Sbsn', 0.573065050657001), ('Adamts5', 2.3854670745691693), ('Trps1', 11.980390159822186), ('Asic4', 0.3247517035998096), ('Tnks1bp1', 1.0785146628527806), ('Hif3a', 2.8600328216152646), ('Smim1', 3.6775033120982976), ('Tchh', 0.1124705043252804), ('Bnc2', 0.5537857091278431), ('Tenm4', 3.3360301271367816), ('Dkk2', 0.2102958620419522), ('Ifitm10', 0.238396741999404), ('Lsamp', 0.1474475688038646), ('Zfp36l1', 2.827033117996475), ('Arhgap28', 12.365586038481284), ('Hpgd', 6.811628219220767), ('Tshr', 0.1062948435919141), ('Inhbb', 1.051693292869067), ('Tac2', 0.1266375260712527), ('Col6a6', 13.800823668709189), ('Itm2a', 5.526421388540589), ('Zfp579', 6.078545708736475), ('Atf5', 2.964342332528352), ('Tnfrsf11b', 0.2079602896890413), ('Hcn1', 1.1753684163348346), ('Hoxb3', 0.0841887774361193), ('Nkd1', 0.7847717882241343), ('Thsd4', 1.2841150947383195), ('Dact1', 2.133472122912446), ('Anxa8', 0.2852694898297291), ('Car5b', 0.2433571355972954), ('Tef', 1.7581010868752105), ('Clip3', 2.369411018175255), ('Plxdc2', 1.3263472075857727), ('Tle3', 1.2853039410740652), ('Gpr88', 0.1511355182926261), ('Prss12', 0.7537300900105082), ('Gm6525', 0.9305520940912982), ('Ptpn13', 1.1851801605186814), ('Gdpd2', 0.3852203002286191), ('Grm7', 0.3938793756520725), ('Dgki', 1.119290165075783), ('Zic1', 0.0146516980202809), ('Fap', 0.0548784778149783), ('Grin2a', 0.0224218244084182), ('Zc3h6', 0.1427534272632968), ('Adamts7', 0.925480835488658), ('Atp6v0a4', 0.4907667296551197), ('C3', 0.299704037246472), ('Krt19', 1.6922198935063764), ('BC029214', 1.5190272608804318), ('Gxylt2', 1.011174207511128), ('Runx3', 0.4129831145002154), ('Ssfa2', 0.3051118987648051), ('Hhipl2', 0.4622022776081537), ('Ntrk3', 0.384394616667753), ('Gad2', 4.410979395020543), ('Elavl2', 0.5198959823760045), ('Hcn4', 1.1919797615279617), ('Mia3', 1.339396399848806), ('Foxp2', 7.2753185994117615), ('Col4a6', 2.452124433870023), ('Zfp689', 0.3213436818296064), ('Slc12a2', 1.3931388167414245), ('Megf6', 2.7593135149970074), ('Lingo1', 1.1272102883787165), ('Pappa2', 5.117530075032999), ('Gbp9', 0.6377518761721193), ('Svep1', 0.2678424829594913), ('Fras1', 2.3975360582027627), ('Rora', 1.4754521659371391), ('Lrrn4cl', 0.5179235777594197), ('Mapk10', 2.3971457459157945)]	1356
Mafb	tfdimers__MD00174	0.0569105	3.5638	5.48134e-06	0.972136	motif similar to tfdimers__MD00238 ('M01250_forward_3_M00983_forward dimer: E2F1 / MAF'; q-value = 5.48e-06) which is annotated for orthologous gene ENSG00000204103 in H. sapiens (identity = 97%)	frozenset({'top50perTarget', 'mm10_500bp_up_100bp_down_full_tx_v10_clust.genes_vs_motifs.rankings', 'activating'})	[('Chd3', 1.50685319775368), ('Lrrtm4', 0.0168808819948698), ('Nr2f2', 7.569825111842761), ('Dmpk', 2.462685877411845), ('Adam11', 0.6081596621623468), ('Sema3a', 1.0815597687113252), ('Nos1ap', 0.8647348037011577), ('Slitrk5', 1.2089519818694674), ('Cdc14b', 1.6213319471060954), ('Rrad', 2.955388256811013), ('Npr1', 1.1701268010292225), ('Fbxw7', 1.0989026128729609), ('Skida1', 0.3984650794042358), ('Ndnf', 0.7832259513018605), ('Apobec2', 1.0649656690770242)]	164
Mafb	tfdimers__MD00537	0.0570821	3.58569	1.82229e-07	0.972136	motif similar to tfdimers__MD00162 ('M01721_forward_3_M00983_forward dimer: PUR1 / MAF'; q-value = 1.82e-07) which is annotated for orthologous gene ENSG00000204103 in H. sapiens (identity = 97%)	frozenset({'top50perTarget', 'mm10_500bp_up_100bp_down_full_tx_v10_clust.genes_vs_motifs.rankings', 'activating'})	[('Col4a5', 1.9543891016177004), ('Nr2f2', 7.569825111842761), ('Zmat4', 0.1138747233447878), ('Xkr4', 0.0198298629653597), ('Lrrc49', 0.8112062669533636), ('Rfxank', 2.268538319458655), ('Lrrc3b', 3.83467481428049), ('Kcnh2', 2.0719740012113785), ('Kcnj2', 0.3495881181568916), ('Dmpk', 2.462685877411845), ('Tcf7l2', 1.4362585193002482), ('Nbea', 2.510943674776817), ('Cadm3', 0.2033389596731097), ('Mybphl', 2.8114559623715496), ('Tnnt3', 0.0823404015740445), ('1110002J07Rik', 0.1317494428764097), ('Pdk4', 1.9771461050874823), ('Hrc', 1.2958919166110232), ('Ephx4', 1.8529859333746812), ('Col4a6', 0.8976811250012537), ('C1qtnf4', 8.306412476264626), ('Kcnj5', 4.368834160431562), ('Skida1', 0.3984650794042358), ('Mink1', 2.147364443933761), ('Wisp1', 1.6184024616900514), ('Dpp6', 0.2326236054067702), ('Lrrn2', 1.7445777232421276), ('Arhgap10', 3.2491039094226317), ('Npr1', 1.1701268010292225), ('Slc7a7', 0.9104216572442618), ('Mgp', 4.907453754850749), ('Hif3a', 9.146672880571868), ('Thsd7b', 0.9879246736860032), ('Cbln3', 1.4997789992856532), ('Lppos', 5.833456546107288), ('Myod1', 0.1727586464067078), ('Tal2', 0.0527683501336371), ('Prkg2', 0.5507537744125105), ('Unc80', 0.3565419028986499), ('Hhatl', 5.134222474315115), ('Sema3a', 1.0815597687113252), ('Bhlha15', 1.3264415004857728), ('Ascc1', 11.4737110349909), ('Gm20605', 0.3061148539706866), ('Wtip', 3.9533129777965264), ('Sox4', 5.974074820677841), ('Jag1', 1.4575208874090648), ('Sbk2', 0.7266700431180553), ('Fam163b', 0.1766264726718118), ('Gipr', 1.2512159142803925), ('Dcaf11', 1.273751716200791), ('Zkscan17', 0.970931106448877), ('Gsg1', 1.6706331984945886), ('Arhgef4', 0.7328272363911051), ('Tns2', 0.7380817245249087), ('Prrt1', 0.0174183138525338), ('Snx4', 2.315051394791023), ('Art1', 0.4820258820531067), ('Kat6b', 3.45220077292538), ('Pdzrn4', 4.532850782888832), ('Osbpl2', 1.0234465567587556), ('Cacna1h', 8.273809124738168), ('Adamts1', 5.300529025058853), ('Myh6', 2.481760969277249), ('Gm10371', 0.0102160868090477), ('Naalad2', 1.654066721101744), ('Nov', 0.5852863240269837), ('Zfp467', 1.494186911761863), ('Dkk3', 0.5024338313982349), ('Eln', 1.4972773459775823), ('Gpr155', 0.1414873098638676), ('2610028E06Rik', 0.6957091337555754), ('Pcsk1n', 1.0718889469717516), ('Erbb4', 8.84807752826773), ('Rrad', 2.955388256811013), ('Tmeff2', 0.0456143154531107), ('Gabrg3', 1.3303700286002125), ('Plcd4', 0.2603816282952303), ('Cxxc4', 3.0829539053146693), ('Lamp2', 2.6090135245981774), ('Camk1g', 0.9064493968864606), ('Tppp', 0.5619499227982518), ('Fos', 4.031474236249245), ('Sec23a', 1.3120862057404097), ('Fchsd2', 1.2991014828728449), ('Maml2', 1.401060820565073), ('Gabbr1', 1.8609994863228716), ('Myl1', 6.275880266232419), ('Rgs6', 2.4548698409062983), ('Fst', 1.634711620956442), ('Dcpp2', 0.0307720837024163), ('Creb3l2', 1.199081444066286), ('Agbl4', 0.078081555059042), ('Adamts7', 1.412280454419946), ('Zfp367', 1.3614369622347122), ('Stmnd1', 0.0480746520682338), ('Pam', 1.9026302918878653), ('Spock2', 12.155506246873609), ('Hs6st2', 1.7874922976235017), ('Tbx5', 3.614404467082263), ('Emilin2', 8.332165143635738), ('A930011G23Rik', 1.427166469786226), ('Angpt2', 1.5321979517100246), ('Mkl2', 2.037615950853344), ('Lrrc38', 0.3418617401539833), ('Acvr1c', 4.3040555385495365)]	3184
Mafb	tfdimers__MD00162	0.0564472	3.50468	0	0.972136	gene is orthologous to ENSG00000204103 in H. sapiens (identity = 97%) which is directly annotated for motif	frozenset({'top50perTarget', 'mm10_500bp_up_100bp_down_full_tx_v10_clust.genes_vs_motifs.rankings', 'activating'})	[('Nr2f2', 7.569825111842761), ('Xkr4', 0.0198298629653597), ('Syt1', 0.4549204503611188), ('Nrxn3', 0.0290221998389221), ('Lrrc3b', 3.83467481428049), ('Apobec2', 1.0649656690770242), ('Thsd7b', 0.9879246736860032), ('Cadm3', 0.2033389596731097), ('Unc80', 0.3565419028986499), ('Myh6', 2.481760969277249), ('Wisp1', 1.6184024616900514), ('Fam20c', 3.9214404823246833), ('Plcd4', 0.2603816282952303), ('1110002J07Rik', 0.1317494428764097), ('Tnnt3', 0.0823404015740445), ('Corin', 12.411750126457422), ('Chil1', 0.34950920391164), ('Tns2', 0.7380817245249087), ('Hrc', 1.2958919166110232), ('Hif3a', 9.146672880571868), ('Jag1', 1.4575208874090648), ('Tcf7l2', 1.4362585193002482), ('Zfp467', 1.494186911761863), ('Nbea', 2.510943674776817), ('Kcnd3', 0.3636320686254238), ('Mapk12', 1.0240684898824683), ('Col4a5', 1.9543891016177004), ('Kcnj2', 0.3495881181568916), ('Kat6b', 3.45220077292538), ('Tead3', 0.368623845301514), ('Pdzd7', 1.5310066015092934), ('Rrad', 2.955388256811013), ('Prrt1', 0.0174183138525338), ('Gpr173', 0.6818993104474157), ('Camk1g', 0.9064493968864606), ('Hhatl', 5.134222474315115), ('Tmem182', 1.3446970576494233), ('Zfp367', 1.3614369622347122), ('Cbln3', 1.4997789992856532), ('Tal2', 0.0527683501336371), ('Sln', 10.416436997098296), ('Gsg1', 1.6706331984945886), ('Rnf122', 3.081182320620053), ('Gm20605', 0.3061148539706866), ('Aspscr1', 2.734807157424621), ('Mybphl', 2.8114559623715496), ('Dpp6', 0.2326236054067702), ('Sema3a', 1.0815597687113252), ('Npr2', 0.7714350279167431), ('Nipal4', 1.49884739907403), ('Hdac5', 3.400768864830444), ('Nr2f1', 7.713575518798346), ('Acvr1c', 4.3040555385495365), ('Pla2g12b', 0.0982766131907649), ('Maml2', 1.401060820565073), ('Art1', 0.4820258820531067), ('Npr1', 1.1701268010292225), ('Rprd2', 1.279543406154609), ('Dmpk', 2.462685877411845), ('Zmat4', 0.1138747233447878), ('A830082K12Rik', 1.3882007994399614), ('Kdm7a', 2.262402531798774), ('Acat3', 0.5218668245636146), ('Apol9b', 1.2728962268244248), ('Fam163b', 0.1766264726718118), ('Mycl', 0.0506220599663846), ('Fgfr1', 0.9896449776813562), ('Shisa2', 1.494153676012133), ('Creb3l2', 1.199081444066286), ('Dcpp2', 0.0307720837024163), ('Myod1', 0.1727586464067078), ('Col4a6', 0.8976811250012537), ('Fst', 1.634711620956442), ('Nr1h5', 0.825632355147663), ('Osbpl2', 1.0234465567587556), ('Naalad2', 1.654066721101744), ('Dnaic2', 0.3898367013555445), ('Cblb', 0.7145117488598896), ('Ascc1', 11.4737110349909), ('Rgs6', 2.4548698409062983), ('Gipr', 1.2512159142803925), ('Lrrc49', 0.8112062669533636), ('Pvalb', 16.20965152166922), ('Lppos', 5.833456546107288), ('Zkscan17', 0.970931106448877), ('Slc7a7', 0.9104216572442618), ('Angptl1', 0.0665435409355284), ('Pam', 1.9026302918878653), ('Npy1r', 3.329447232418496), ('Nos1ap', 0.8647348037011577), ('Dcpp3', 0.0108020849276232), ('Ndnf', 0.7832259513018605), ('Shank1', 3.983067324661965), ('Lrrn2', 1.7445777232421276), ('C1qtnf4', 8.306412476264626), ('Spock2', 12.155506246873609), ('Adamts19', 2.1487805411210243), ('Pdk4', 1.9771461050874823), ('Synpo2', 4.179812756787186), ('Rxrg', 0.0530090582543115), ('2610028E06Rik', 0.6957091337555754), ('Mink1', 2.147364443933761), ('Htt', 1.943203850672808), ('Wtip', 3.9533129777965264), ('Kcnj5', 4.368834160431562), ('Ptgfr', 0.0596739716658), ('Sbk3', 0.9624906780228268), ('Myl1', 6.275880266232419), ('Ypel2', 3.3811420384207223), ('Hs6st2', 1.7874922976235017), ('Mylip', 2.513296119419297), ('St3gal3', 0.9987685773660744), ('Oprk1', 0.4160654317213652), ('Cacna1h', 8.273809124738168), ('Pdzrn4', 4.532850782888832), ('BC053393', 0.0675464728475132), ('Lamb3', 2.0281622164355206), ('Kcnj3', 3.0397307229496704), ('Dcpp1', 0.3787359163317089), ('Ccr5', 0.0191750542868336), ('Runx1t1', 1.845327607177708), ('Jsrp1', 1.25451794905992), ('Acaa2', 0.8460846682079489), ('Lrrc4', 0.0447822620120002), ('Pcp4l1', 8.609269266255744), ('Chd3', 1.50685319775368), ('Kcnq3', 1.9611354450024543), ('Stmnd1', 0.0480746520682338), ('Arhgap10', 3.2491039094226317), ('Prkg2', 0.5507537744125105), ('Nog', 0.0437109971782546), ('Fbxw7', 1.0989026128729609), ('Fzd8', 0.5860477078361913), ('Doc2a', 0.699472307892975), ('Fam198a', 0.1937969483104825), ('Ednra', 2.168682486036285), ('Sox5', 2.0681400181845606), ('Ephx4', 1.8529859333746812), ('Pcsk1n', 1.0718889469717516), ('Erbb4', 8.84807752826773), ('Agbl4', 0.078081555059042), ('Etv1', 6.717194396102848), ('Tpm2', 1.795015832304971), ('Lrrtm4', 0.0168808819948698), ('Fam171a1', 4.718743790151295), ('Neto1', 0.567388404475294)]	4386
Mef2d	metacluster_179.4	0.0560165	3.17411	0	1	gene is directly annotated	frozenset({'top50perTarget', 'mm10_500bp_up_100bp_down_full_tx_v10_clust.genes_vs_motifs.rankings', 'activating'})	[('Dirc2', 7.26423180853779), ('Sun2', 6.100412549892273), ('Slc36a1', 0.6319211718473288), ('Crtac1', 0.379660645326103), ('Ehbp1', 3.729230370598379), ('Extl3', 1.7499693647231591), ('Tle3', 1.5220888293828791), ('Gm527', 0.7812697788366202), ('Usp13', 2.335152916939096), ('Tmem168', 2.183885071336087), ('Ube3c', 1.728933806352594), ('Tsc22d1', 6.349319990625317), ('Mier1', 2.941908354635291), ('Diaph1', 1.1540941814712349), ('Tsc22d3', 5.8623533131867465), ('Maml3', 1.777884509647712), ('Phka2', 2.85136867742458), ('Adgrb2', 1.6120691920698365), ('Sema3b', 0.2041549365221963), ('E130308A19Rik', 1.3301583647259534), ('Mtmr3', 5.708537387283413), ('Uhrf1bp1', 1.2003004776564434), ('Itgav', 0.881368378364576), ('Chpt1', 1.6598529746706188), ('Shprh', 1.0279912181156672), ('Esco1', 2.1342544169691062), ('Phlda1', 10.2329000964104), ('Ncoa2', 2.072655656562865), ('Oxr1', 1.569964551640055), ('Pik3cd', 0.2297337172972587), ('Lmtk2', 0.8310157575847478), ('Nf2', 1.9618270110418143), ('Ptpro', 1.649742013476492), ('Asxl1', 1.488381869525151), ('Thra', 2.396961644871614), ('Cacna1a', 0.3593533346462373), ('Mturn', 1.1544166441094952), ('Fam134b', 1.8736305454811244), ('Lrpprc', 1.4315013620779646), ('Sesn1', 1.995213904939256), ('Abcb10', 1.236044107726896), ('Pabpc4', 1.8100420187325572), ('Akap1', 2.5977007442861355), ('Cherp', 2.279407334682725), ('Fam126a', 1.1100787323847614), ('Chst11', 1.3791534433135513), ('Synj2', 0.3156523198283056), ('Cbx6', 2.7708365166001707), ('Mid1ip1', 1.9792200602592744), ('Rtn4rl1', 1.938583639782704), ('Zfp280d', 3.168152312937547), ('Vps4b', 1.822905808798362), ('Rasa3', 4.185349534266381), ('Rgs10', 15.228174808595496), ('B4galt3', 1.8855521999227287), ('Slc1a1', 0.1410566349081118), ('Gm826', 1.11514731610719), ('Crebrf', 2.608536456830611), ('Slc20a2', 3.8292847844563696), ('Rbfa', 4.483493813860592), ('Lpgat1', 4.794316354139807), ('Sh2b3', 1.9408154689011508), ('Slit2', 2.8949995512024134), ('Herc1', 2.595061991602088), ('Gch1', 0.8727188025866071), ('Krba1', 0.6246913302484832), ('Slc22a15', 0.5608134385597829), ('Gramd1b', 0.0006579065603877), ('Tbc1d17', 1.382863745947128), ('Dnajb9', 3.348659713250276), ('Mto1', 0.9720444678266212), ('Cep70', 0.5289700731701644), ('Phlpp1', 2.5549617104354043), ('Ppm1a', 1.550251207153852), ('Snap29', 1.720609040129633), ('Mgat5', 1.0539153925886393), ('1700021F05Rik', 0.626017237310522), ('Clk2', 1.137982068416289), ('Wdfy3', 2.193196537152995), ('Flcn', 2.6253438941318934), ('Rassf4', 0.946646769991574), ('Derl1', 2.99723859385677), ('Ppp2r3a', 2.5653285196032094), ('Frat2', 1.5579165255008636), ('Pnkp', 2.904577432759894), ('St3gal3', 2.3517685519326794), ('Ralgapa2', 1.9948956351753624), ('Rhbdd3', 5.294259108529373), ('Zswim6', 4.267934188798626), ('Otud5', 1.4294951875907032), ('Rbfox2', 2.2536360885296856), ('Fancm', 0.8962752424713362), ('Akap11', 1.5826771705321985), ('Mpped2', 3.012260813992256), ('Prkaa1', 0.8832033836044484), ('4932438A13Rik', 2.622696751708397), ('Rabgap1l', 4.468314206131019), ('Agl', 1.8040064765840136), ('Idnk', 2.241292546404895), ('Ppp1r18', 3.204386699431111), ('Sulf2', 3.334889437842104), ('Hif3a', 2.758894076858732), ('Mplkip', 2.7565745100182086), ('Gpr146', 4.060578659647039), ('Celf1', 1.8834731062129697), ('Bach1', 2.585776905789262), ('Isl1', 0.6766708264558668), ('Per3', 1.2579432557553505), ('Samm50', 3.458099163737333), ('Phrf1', 0.609555515479361), ('Podn', 0.1221593007295554), ('Rtca', 2.903476202122846), ('Rundc1', 0.8437975601566423), ('Ankrd40', 3.142883253511588), ('Tbcel', 1.9509533762014144), ('Rbm38', 7.243018938657233), ('Klf2', 11.603119650825557), ('Ttpal', 0.7338145503401607), ('Pik3cb', 1.7722925705195385), ('Timmdc1', 1.1251997503390871), ('Ing1', 2.786014777750172), ('Arhgap6', 2.0062414048365), ('Sema3a', 3.1106613137187344), ('Tnrc6b', 3.0697955597116926), ('Slx4', 0.2074192580368223), ('Bche', 1.939426639560964), ('Mef2d', 1.0), ('Gadd45a', 6.100773407551115), ('Eepd1', 0.9276709175459036), ('Irx1', 1.272977535214468), ('Ttc17', 1.0093704592123776), ('Cog6', 4.714113448772774), ('Cldn12', 1.3691835982249376), ('Igfbpl1', 3.2694536716804854), ('Ypel2', 2.851860929071521), ('Afg3l1', 1.106148049214273), ('Adck1', 0.3636671070493195), ('Trim68', 0.3550871881609423), ('Dsg2', 0.9769462558819102), ('Tbc1d9b', 1.1875270808700724), ('Exoc6', 4.970172690507259), ('St7', 1.6219691260412792), ('Per1', 11.255285896764866), ('Prkar1b', 0.4049390011389172), ('Erf', 6.344012210271335), ('Sirt1', 0.6098307618321172), ('Stard13', 0.471057919004916), ('Agpat5', 2.484517695935439), ('Mapt', 0.0537611320108109), ('Grk5', 0.9880889834304014), ('Trpc1', 0.7768745307793238), ('Egf', 1.8212504514308827), ('Scamp2', 1.783111811238982), ('Fam135a', 1.8102646366643464), ('Thsd4', 1.465897107224031), ('Asb13', 0.227531738783461), ('Abra', 0.5629817651553096), ('Foxk1', 1.9460318626811708), ('Stmnd1', 0.695246519861877), ('Tal1', 4.979071681362608), ('Tmod1', 2.035956687848842), ('Rnf19b', 1.5581288994181448), ('Ddit3', 2.681821969077066), ('Cacna2d3', 0.5624860048328016), ('Scn5a', 6.103392307162233), ('Tnfaip8', 2.7264182785547564), ('Nipbl', 2.980438440251602), ('Clint1', 3.0510313733231738), ('Ldb3', 4.8621031153675975), ('Alms1', 0.5402844017599949), ('Homez', 0.3255964164617272), ('Bbc3', 1.0718217385940303), ('Stx17', 1.9765775550223408), ('Epb41l5', 0.6273138832683869), ('Sin3b', 1.606103522653206), ('Rb1', 3.8818367285505193), ('Zbtb33', 1.723351847419533)]	4379
Msc	metacluster_17.2	0.05945	3.30002	0	1	gene is directly annotated	frozenset({'top50perTarget', 'mm10_500bp_up_100bp_down_full_tx_v10_clust.genes_vs_motifs.rankings', 'activating'})	[('Nxt2', 5.274668323606686), ('Prkcg', 0.3235214582352895), ('Col6a2', 4.655008029534763), ('Mapk11', 3.142770442682135), ('Lrtm2', 0.0388985005811753), ('Msc', 1.0), ('Gli1', 0.1001448786331124), ('Maged2', 5.116620342440799), ('Il1rl2', 0.4962594103983835), ('Pi15', 0.5616068545314249), ('Myf5', 0.0153719417946466), ('Cyp1b1', 0.0905354390197639), ('Rtel1', 0.6218589162327894), ('Xbp1', 2.0966976955879306), ('S100a9', 1.3058042573027004), ('Aspn', 9.847828135791929), ('Arhgef17', 1.3309692530685873), ('Gas1', 2.366994326834816), ('Adgrb3', 0.2373704588116815), ('Dab1', 0.409161688415227), ('Hes7', 1.3699327939956147), ('Cdh10', 3.249631674164), ('Pde10a', 0.7448876468076824), ('Ecm2', 0.4226797499718828), ('Isg20', 18.70066918966797), ('Grm1', 0.0226956202445666), ('Papd4', 1.0968218841409512), ('Gm7325', 0.4573981661763855), ('Bcat1', 14.917599811506795), ('Ndp', 0.6347862306956894), ('Anpep', 0.1454420063959662), ('Gm15867', 0.5830561955245751), ('Ssc4d', 0.511954581384325), ('Fmn2', 0.1642098652617517), ('Snap25', 0.4160501208609739), ('Lrfn3', 0.681571080275629), ('Sh3pxd2b', 2.1948930614408457), ('Aplp1', 1.182569009177076), ('Gpx1', 2.4315249259048666), ('Defb25', 0.0177968726844436), ('Eps8', 1.63471134562097), ('Svep1', 0.0944438293344183), ('Dpy19l3', 1.6201847327259635), ('Tmem29', 0.6844845227252874), ('Rprm', 0.0363287732850778), ('Moxd1', 5.310306271775282), ('Nrsn1', 1.921843563496259), ('Hsf4', 0.5356280423113355), ('Dusp1', 16.426160327207857), ('B3gnt9', 1.0428479544698754), ('Rcn3', 3.395507802632124), ('Rhoj', 1.9618071958575092), ('Rem1', 3.821839281118522), ('Abca8a', 1.1077558362565485), ('Nrxn1', 0.0123656661323688), ('Efemp2', 4.353199699701756), ('Mapk8ip1', 0.6206942721983775), ('Arsj', 1.7175763504050947), ('Ipo8', 3.533433171675125), ('Fap', 1.6369974143826675), ('Ngf', 1.1019511141279776), ('Pid1', 1.6232804544146184), ('AI464131', 0.6801354168445557), ('Rundc3b', 0.2290716795547837), ('Nrg1', 0.2201178273337987), ('Cyr61', 26.570992257684928), ('Srpx2', 15.37787858940097), ('Slc16a9', 0.0351050090135039), ('Mamdc2', 2.961665636311859), ('Ptx3', 0.7524076812432572), ('Fech', 5.752950557647162), ('Galnt16', 2.582974564298372), ('Heyl', 5.414918014571954), ('Zfp661', 0.1483512875581554)]	4584
Mxd1	metacluster_119.2	0.0666224	4.36039	1.2987e-07	0.882353	motif similar to tfdimers__MD00222 ('M01034_reverse_16_M00789_forward dimer: Ebox / GATA'; q-value = 1.3e-07) which is annotated for orthologous gene ENSG00000059728 in H. sapiens (identity = 88%)	frozenset({'top50perTarget', 'mm10_500bp_up_100bp_down_full_tx_v10_clust.genes_vs_motifs.rankings', 'activating'})	[('D16Ertd472e', 0.6379640684360821), ('Asap1', 5.7290239997462855), ('Vps37b', 8.647312277968437), ('Pabpc1', 3.314901953354653), ('Dusp5', 0.9004165383413822), ('Socs2', 2.3458649931840987), ('Tmcc2', 3.2513765832139194), ('Car2', 1.4123441343301368), ('Sh2b3', 1.325244884719469), ('Maml3', 2.257554092781056), ('Ormdl3', 8.291599271501111), ('Slc6a4', 0.7808853806942624), ('Prkab1', 3.384629375729404), ('Rin3', 3.2698078845144924), ('Tsc22d1', 11.49276233660395), ('Pi4k2b', 0.1819850266786475), ('Mxd1', 1.0), ('Ddit3', 2.6769573323962703), ('Dnajb9', 4.872534727896675), ('Tspan14', 1.7554979239700617), ('Mkl1', 1.0452875580532663), ('Zmym6', 0.2078882167020695), ('Rap1b', 6.2709220364227605), ('Ipo11', 11.734845625117972)]	571
Mxi1	metacluster_119.2	0.0580749	3.57579	1.2987e-07	0.952542	motif similar to tfdimers__MD00222 ('M01034_reverse_16_M00789_forward dimer: Ebox / GATA'; q-value = 1.3e-07) which is annotated for orthologous gene ENSG00000119950 in H. sapiens (identity = 95%)	frozenset({'top50perTarget', 'mm10_500bp_up_100bp_down_full_tx_v10_clust.genes_vs_motifs.rankings', 'activating'})	[('Usf1', 1.5091105250216557), ('Dapk1', 0.9484581107070794), ('Klf6', 8.372847573453042), ('Tbcc', 1.183986372230347), ('Pear1', 1.987270501197184), ('Acap2', 1.7681170272520432), ('Arrb2', 5.48512880589589), ('Elovl7', 0.2995835722297228), ('Cdkl2', 0.2097300178952585), ('Tet2', 1.0266719963892676), ('Tsc22d1', 15.807576912164503), ('Mef2d', 2.666684798417248), ('Creb3l1', 0.8361823267742283), ('Soga1', 1.3143037181989978), ('Scn1b', 1.054536610530035), ('Dvl3', 0.3695629581651882), ('Zswim6', 5.324779348717311), ('Gse1', 2.079917754993477), ('Maml3', 1.674675746483517), ('Scmh1', 1.68632187343292), ('Rheb', 1.284580014803517), ('Fut8', 1.1865552075246055), ('Insr', 2.7956273405724588), ('Sh2b3', 2.0463189925042347), ('Cpsf6', 1.255704387486894), ('Mbnl1', 3.11178162769413), ('Mob1b', 7.475572594500037), ('Ypel3', 2.7994050368070216), ('Ldlrap1', 0.90359746200869), ('Atg13', 4.361091834070027), ('Slc22a23', 0.5062647898815796), ('Zbtb33', 0.5950280091342258), ('Braf', 0.9385509044469296), ('Gpr146', 1.9852566476906608), ('Prdm11', 0.9804341098482856), ('Mtmr1', 0.8444815618384074), ('Zfp691', 0.5753909052116732), ('Zfp131', 1.4838875063348165), ('Ubqln4', 1.0099377980703863), ('Adra1b', 1.7573040568116132)]	1040
Mxi1	tfdimers__MD00250	0.0545698	3.11443	2.27876e-10	0.952542	motif similar to tfdimers__MD00222 ('M01034_reverse_16_M00789_forward dimer: Ebox / GATA'; q-value = 2.28e-10) which is annotated for orthologous gene ENSG00000119950 in H. sapiens (identity = 95%)	frozenset({'top50perTarget', 'mm10_500bp_up_100bp_down_full_tx_v10_clust.genes_vs_motifs.rankings', 'activating'})	[('Slc4a5', 0.0059939929345742), ('Zfp131', 1.4838875063348165), ('Gse1', 2.079917754993477), ('Tsc22d1', 15.807576912164503), ('Maml3', 1.674675746483517), ('Vav1', 0.9674794921114096), ('Scyl2', 4.101409028643362), ('Unc119', 2.6694421181495884), ('Arrb2', 5.48512880589589), ('Tmem173', 0.5675116775481712), ('Atrnl1', 2.1349060919917853), ('Wbp2', 6.6165102344666735), ('Arhgap6', 1.9147711754684364), ('Epb41', 4.012290130326233), ('Insr', 2.7956273405724588), ('Ttc7', 0.5787026204437014), ('Mob3c', 3.902107688426812)]	231
Myb	metacluster_2.9	0.0536482	3.17655	6.31162e-06	0.879106	motif similar to tfdimers__MD00026 ('M00773_forward_9_M00747_forward dimer: MYB / IRF-1'; q-value = 6.31e-06) which is annotated for orthologous gene ENSG00000118513 in H. sapiens (identity = 87%)	frozenset({'top50perTarget', 'mm10_500bp_up_100bp_down_full_tx_v10_clust.genes_vs_motifs.rankings', 'activating'})	[('Dock8', 0.8987783112926554), ('Coro2a', 0.0241107575522491), ('Prr18', 1.6270085761066), ('Mms22l', 1.2287487416580287), ('Cecr2', 0.7723935809461707), ('Invs', 0.2992758829852904), ('Trappc13', 1.5785794327988316), ('Glrb', 0.4682285434524991), ('Il17ra', 1.0001439580885725), ('Nudt11', 1.193190744627023), ('Frat2', 0.0445274635797784), ('Tcf7', 0.5169923700254384), ('Dusp9', 0.0403023517729331), ('Ccne2', 1.7098721117124596), ('Zfand4', 0.1719550207142833), ('Fkbp11', 4.310805389977056), ('Pctp', 0.8181684685333287), ('Myb', 1.0), ('Zfp800', 0.9067505418785728), ('Khk', 3.858586336063284), ('Vamp5', 1.5929445547301335)]	935
Myb	metacluster_167.5	0.0529422	3.09633	5.47293e-12	0.879106	motif similar to tfdimers__MD00466 ('M00773_forward_5_M01172_forward dimer: MYB / PU.1'; q-value = 5.47e-12) which is annotated for orthologous gene ENSG00000118513 in H. sapiens (identity = 87%)	frozenset({'top50perTarget', 'mm10_500bp_up_100bp_down_full_tx_v10_clust.genes_vs_motifs.rankings', 'activating'})	[('Cyp2d26', 1.3409019082826446), ('Rasal1', 0.0122958811363149), ('Ddx27', 1.492351898020009), ('Vamp5', 1.5929445547301335), ('Nadk', 0.9476335380418668), ('Tgfb1', 2.231739497162397), ('Birc3', 0.1074727921037183), ('Llph', 1.1999583330172203), ('Frrs1', 6.516560538096968), ('Dlk2', 0.0605488502709113), ('Cdk6', 8.200581526400875), ('Ttl', 2.2860061859871883), ('Mctp2', 0.0129047088474734), ('Dock8', 0.8987783112926554), ('4632415L05Rik', 0.4980962652916521), ('Prr18', 1.6270085761066), ('Wdr46', 0.7948241959850336), ('Gna15', 0.8843031092117509), ('Nrbf2', 2.512153124019447), ('Lrp11', 1.6746656397374031)]	965
Myod1	swissregulon__hs__MYOD1	0.0743692	4.30773	0	0.886792	gene is orthologous to ENSG00000129152 in H. sapiens (identity = 88%) which is directly annotated for motif	frozenset({'top50perTarget', 'mm10_500bp_up_100bp_down_full_tx_v10_clust.genes_vs_motifs.rankings', 'activating'})	[('Odf2l', 0.6811365054125779), ('Utp14b', 0.902737827455959), ('Acsl3', 3.115127141641021), ('Kcnk2', 0.2214281761063816), ('Eya4', 0.8605074661013488), ('Stra6', 0.4486529190581074), ('Megf10', 0.1362428733880556), ('Ablim3', 2.422668274405529), ('Rai2', 1.57714858047945), ('Arl4a', 6.922954738988124), ('Pmaip1', 0.7484517425200532), ('Cmtm5', 0.3422742002087374), ('Zfp202', 0.6589411924984476), ('Tpbg', 6.730624627813662), ('Islr', 0.9095954052615742), ('Lrrn1', 1.9890475759275088), ('Klf5', 3.542936752689619), ('Pak3', 2.9221556185167943), ('Nfkbia', 2.8302726302133707), ('Pard6g', 1.0631390113823105), ('Gadd45b', 5.2967995038781535), ('Iffo1', 2.47379281412891), ('Ypel3', 3.8316577078185903), ('Irak1bp1', 2.307122425104862), ('Myh3', 2.031753292443344), ('Bin1', 21.414814049718625)]	990
Myod1	metacluster_177.2	0.0741076	4.28249	0	1	gene is directly annotated	frozenset({'top50perTarget', 'mm10_500bp_up_100bp_down_full_tx_v10_clust.genes_vs_motifs.rankings', 'activating'})	[('Mustn1', 8.37364996775801), ('Dlk1', 7.214790437126392), ('Hoxb3', 0.1069749515721724), ('Hoxa9', 1.281801317281402), ('Neurl1a', 0.4497603771656675), ('Mef2c', 16.95797860410761), ('Rgs16', 2.9687926807823484), ('Sntb1', 0.4013262781905969), ('Fzd9', 4.917231398658282), ('Cacnb1', 0.8514025545999633), ('Kctd11', 0.341924632018083), ('Kcnk2', 0.2214281761063816), ('Gng7', 0.1423690570887348), ('Jsrp1', 5.120609512305052)]	294
Myod1	metacluster_177.3	0.0658944	3.49025	0	1	gene is directly annotated	frozenset({'top50perTarget', 'mm10_500bp_up_100bp_down_full_tx_v10_clust.genes_vs_motifs.rankings', 'activating'})	[('Cmtm5', 0.3422742002087374), ('Stra6', 0.4486529190581074), ('Mybph', 10.203106251460484), ('Dclk1', 1.471030982294312), ('Tnnc2', 3.2840850938485966), ('Hoxa7', 3.98672611230607), ('Tpbg', 6.730624627813662), ('Atp2a1', 4.851579507401028), ('Myog', 3.939821298105539), ('Ppfia4', 1.0410915718550502), ('Capn1', 0.7404213414547514), ('Trp63', 2.607295916698549), ('Gm7325', 1.3643030019837383), ('Napb', 1.712004369715806), ('Dach1', 1.047270614610502), ('Mycl', 0.8781256361080576), ('Chrng', 0.7304140193076388), ('Jam2', 3.6450163151480255), ('Pnmt', 1.6263027009802402), ('Kremen2', 3.220554248921869), ('Arpp21', 3.083070692084412), ('Tubb6', 2.1521605861360404), ('Cacna1s', 0.6192527894427998), ('Frmd3', 3.1727589538552627), ('Mylpf', 1.6589551854679967), ('Nfkbia', 2.8302726302133707), ('Mustn1', 8.37364996775801), ('Scn3b', 0.678845920810497), ('Lrtm1', 0.1504687738634614), ('Kcnk2', 0.2214281761063816), ('Pitx3', 6.628311611659151), ('2310002L09Rik', 1.915029292035414), ('Jsrp1', 5.120609512305052), ('Rab40b', 0.7931126690922047), ('Dand5', 0.8232179369480851), ('Lmna', 7.081488320121557), ('Cnih3', 0.2384249080402006), ('Myl6b', 9.046114872164368), ('Tal2', 0.3547144642026069), ('Hfe2', 1.2715659747793209), ('Tmem119', 1.5161035880205258), ('Myh3', 2.031753292443344), ('Myf5', 2.557079426039359), ('Tnnt3', 9.925691861164454), ('Ablim3', 2.422668274405529), ('Tmem200a', 0.2504487347114066), ('AW551984', 2.7183250947583577), ('Mef2c', 16.95797860410761), ('Myod1', 1.0), ('Chil1', 10.59369941558229), ('Tnnt1', 10.384540322391478), ('Sapcd1', 0.1245622697197298), ('Bin1', 21.414814049718625), ('Deptor', 2.812848290017704), ('Art1', 15.956258746753052), ('Lmod3', 5.4588347205650765), ('Syne3', 0.7620089730164668), ('Itgb1bp2', 1.6380225233280692), ('Vwc2', 0.2172498911208961), ('Il17b', 2.465348833017577), ('Zfp57', 0.7104908770356178), ('Dtna', 1.2258262524712364), ('Chodl', 0.5989193940104898), ('Ptgis', 2.735652452742994), ('Mfap3l', 0.506154475093149), ('Tpm2', 19.8282902446459), ('Renbp', 0.5549841689087982), ('Dlk1', 7.214790437126392), ('Neurl1a', 0.4497603771656675), ('Cdkn1a', 4.61941003647974), ('Cacnb1', 0.8514025545999633), ('Sync', 1.3430291654178403), ('Ypel3', 3.8316577078185903), ('Myh8', 1.779702945353702), ('Fbxw7', 1.1995548485816487), ('Serinc2', 0.2880930074305265), ('Hebp2', 1.0201787342794224), ('Micu1', 1.9136362677299887), ('Utp14b', 0.902737827455959), ('Acsl3', 3.115127141641021), ('Megf10', 0.1362428733880556), ('Hoxb4', 0.5804082470683752), ('Zfp202', 0.6589411924984476), ('Hsd11b1', 0.5850501171251643), ('Pmaip1', 0.7484517425200532), ('Calml4', 0.5921265318147856), ('Col25a1', 0.2631868820846594), ('Chrm3', 1.02546798757436), ('Myot', 2.8044096575529966)]	4963
Myod1	metacluster_43.1	0.0693552	3.82408	0	1	gene is directly annotated	frozenset({'top50perTarget', 'mm10_500bp_up_100bp_down_full_tx_v10_clust.genes_vs_motifs.rankings', 'activating'})	[('Tnnc2', 3.2840850938485966), ('Stra6', 0.4486529190581074), ('Lmna', 7.081488320121557), ('Tpbg', 6.730624627813662), ('Tceal6', 7.3364735670942), ('Cmtm5', 0.3422742002087374), ('Megf10', 0.1362428733880556), ('Atp2a1', 4.851579507401028), ('Hoxb4', 0.5804082470683752), ('Kremen2', 3.220554248921869), ('AW551984', 2.7183250947583577), ('Ppfia4', 1.0410915718550502), ('Tnnt3', 9.925691861164454), ('Chil1', 10.59369941558229), ('Utp14b', 0.902737827455959), ('2310002L09Rik', 1.915029292035414), ('Cep95', 0.2881024081412356), ('Ptgis', 2.735652452742994), ('F2', 1.679877164014412), ('Sntb1', 0.4013262781905969), ('Jam2', 3.6450163151480255), ('Cacna1s', 0.6192527894427998), ('Fap', 0.6672143605503478), ('Egfr', 0.2236441321238083), ('Dach1', 1.047270614610502), ('Hfe2', 1.2715659747793209), ('Frmd3', 3.1727589538552627)]	967
Myod1	transfac_pro__M02100	0.0729948	4.17516	0	1	gene is directly annotated	frozenset({'top50perTarget', 'mm10_500bp_up_100bp_down_full_tx_v10_clust.genes_vs_motifs.rankings', 'activating'})	[('Chrng', 0.7304140193076388), ('Nkd1', 1.0290108168083212), ('Mybpc1', 0.9733878637939296), ('Arl6ip5', 2.411927262701565), ('Klhl40', 4.13013621187955), ('Art1', 15.956258746753052), ('Tubb6', 2.1521605861360404), ('Sync', 1.3430291654178403), ('Gm15326', 0.2596231564916665), ('AW551984', 2.7183250947583577), ('Mafb', 2.114104750176437), ('Ache', 16.808916329232794), ('Arpp21', 3.083070692084412), ('Capn1', 0.7404213414547514), ('Scrib', 1.425239551049256), ('Ampd3', 0.1714599723617973), ('Gm7325', 1.3643030019837383), ('Tppp3', 0.9571989742172412), ('Jsrp1', 5.120609512305052), ('Fgf7', 5.6112341208088985), ('Renbp', 0.5549841689087982), ('Napb', 1.712004369715806), ('Myot', 2.8044096575529966), ('Serinc2', 0.2880930074305265), ('Tmem8c', 1.466585266676688), ('Dtna', 1.2258262524712364), ('Zfp202', 0.6589411924984476), ('Dand5', 0.8232179369480851), ('Cnn3', 2.358127785743328), ('Cdh15', 3.313207068710205), ('Acta1', 16.391965973531047), ('Syne3', 0.7620089730164668), ('Kcnk2', 0.2214281761063816), ('Asb5', 1.8192963627477192), ('Inha', 2.623755168720055), ('Ilkap', 1.9883653694609695), ('Lmod3', 5.4588347205650765), ('Trit1', 1.3031938825205975), ('Zfp57', 0.7104908770356178), ('Sct', 5.872386575616084), ('Fbxw7', 1.1995548485816487), ('Chrd', 0.0726042767523926), ('Rapsn', 10.575307514530964), ('Myl6b', 9.046114872164368), ('Ercc1', 2.330289439792193), ('Mylk4', 2.2787344227776454), ('Ppfia4', 1.0410915718550502), ('Hfe2', 1.2715659747793209), ('Jam2', 3.6450163151480255), ('Pak3', 2.9221556185167943), ('Gm2694', 0.1974340410521874), ('Tnni2', 0.4186062975621427), ('Rab40b', 0.7931126690922047), ('Xdh', 0.098635579788665), ('Ccdc134', 1.3038899199328866), ('Gadd45b', 5.2967995038781535), ('Hoga1', 1.6927990910053703), ('Cacna1s', 0.6192527894427998), ('Drp2', 3.0336842372937416), ('Neurl1a', 0.4497603771656675), ('Lrtm1', 0.1504687738634614), ('Mylpf', 1.6589551854679967), ('Barx2', 4.125326366236795), ('Mfap3l', 0.506154475093149)]	2528
Myog	metacluster_43.1	0.0698404	4.01384	0	0.950893	gene is orthologous to ENSG00000122180 in H. sapiens (identity = 95%) which is directly annotated for motif	frozenset({'top50perTarget', 'mm10_500bp_up_100bp_down_full_tx_v10_clust.genes_vs_motifs.rankings', 'activating'})	[('Thnsl1', 0.2606650310420151), ('Utp14b', 2.489236155988244), ('Acsl3', 1.977733149461717), ('Kcnk2', 0.1176126800609531), ('Eya4', 1.1906997627472609), ('Stra6', 1.3680584798600242), ('Megf10', 0.150125775382975), ('Ablim3', 3.755751913900913), ('Rai2', 0.2720466076874505), ('Zeb2os', 0.6315428913321968), ('Clip3', 1.8716471998721709), ('AI839979', 0.272540109728199), ('Rab34', 1.4462899334870627), ('Arl4a', 8.716176055888237), ('Pmaip1', 1.824969338351964), ('Cmtm5', 0.1523908835492411), ('Zfp202', 0.722987959438368), ('Tpbg', 5.6622536856349495), ('Lrrn1', 6.161407543672), ('Batf', 0.0411706287419016), ('Klf5', 4.965948304547688), ('Pak3', 3.853011360998472), ('Sema6c', 0.1686922352027811), ('Gadd45b', 5.340245332282707), ('Iffo1', 4.550918447531631), ('Ypel3', 6.184498652242481), ('Irak1bp1', 2.4095346825287587), ('Myh3', 10.652611953156148), ('Bin1', 25.646476788377097)]	990
Myog	metacluster_177.2	0.0778919	4.82897	0	1	gene is directly annotated	frozenset({'top50perTarget', 'mm10_500bp_up_100bp_down_full_tx_v10_clust.genes_vs_motifs.rankings', 'activating'})	[('Ppfia4', 0.7455942129355468), ('Mylpf', 2.73309966813194), ('Tnfrsf21', 0.9647231778906692), ('Cmtm5', 0.1523908835492411), ('Cacna1s', 0.5948694710744933), ('Rhobtb1', 1.3017915488032148), ('Tnni2', 0.6200525939751114), ('Atp2a1', 6.900849779335612), ('Rab34', 1.4462899334870627), ('Kremen2', 0.6863068464395083), ('Pnmt', 1.1361508342788884), ('Anks1b', 1.19756588494692), ('Tmem119', 1.7869602808319898), ('Jam2', 3.3424327589474374), ('Ptgis', 4.04164864566913), ('Chodl', 1.350448588061189), ('Stra6', 1.3680584798600242), ('Capn1', 1.543656713514578), ('Scn3b', 3.003249882474357), ('Kcnk2', 0.1176126800609531), ('Dlgap1', 0.2927618222969848), ('Dclk1', 1.7016874625440652), ('Tnnt1', 5.4838191887533645), ('Mef2c', 9.67467755695865), ('Tnnt3', 1.8318915489000105), ('Col25a1', 0.2230853780484954), ('E130114P18Rik', 0.1173475707250844), ('Tceal6', 5.558995443004592), ('Tceal3', 1.3704595469592884), ('Sec14l1', 3.5018458237456223), ('2310002L09Rik', 0.5566165282554894), ('Trp63', 1.487684883514148), ('Pacsin1', 2.147609307829532), ('Myog', 1.0), ('Hfe2', 0.8405616876065161), ('Pitx3', 8.690476672915572), ('Ppp1r14b', 2.1635665815492846), ('Zeb2os', 0.6315428913321968), ('Gm7325', 1.653732869950399), ('Hexim2', 0.1362239019691362), ('Fndc4', 1.3120224794000013), ('Napb', 1.3993460128551398), ('Inha', 6.752473885167633), ('P2rx5', 0.5754421474025415), ('Gpr37', 1.4350863458996532), ('Atf7', 1.9932269636541915), ('Fbxw7', 1.705339086599761), ('Trim17', 0.8467360485783717), ('Neurl1a', 0.207368176944155), ('Thnsl1', 0.2606650310420151), ('Fxyd4', 0.0968349634672267), ('Nog', 1.4368121040034814), ('Ccdc106', 0.4217294004363661), ('Pdlim4', 24.639600572933933), ('AI839979', 0.272540109728199), ('Sync', 0.3217280561493047), ('Sapcd1', 0.3458480188196113), ('Hoxb4', 0.4419629544119423), ('Lmna', 10.379649528535268), ('Ypel3', 6.184498652242481), ('Palmd', 1.1728138080501744), ('Myl1', 0.9899212679594702)]	2647
Myog	metacluster_177.3	0.0653661	3.56086	0	1	gene is directly annotated	frozenset({'top50perTarget', 'mm10_500bp_up_100bp_down_full_tx_v10_clust.genes_vs_motifs.rankings', 'activating'})	[('Cmtm5', 0.1523908835492411), ('Stra6', 1.3680584798600242), ('Mybph', 6.400897102370659), ('Dclk1', 1.7016874625440652), ('Tnnc2', 0.5528345280917848), ('Hoxa7', 2.675533660744534), ('Tpbg', 5.6622536856349495), ('Atp2a1', 6.900849779335612), ('Myog', 1.0), ('Rhobtb1', 1.3017915488032148), ('Ppfia4', 0.7455942129355468), ('Capn1', 1.543656713514578), ('Trp63', 1.487684883514148), ('Gm7325', 1.653732869950399), ('Napb', 1.3993460128551398), ('Mycl', 0.602478234046687), ('Chrng', 0.1992870909702719), ('Jam2', 3.3424327589474374), ('Pnmt', 1.1361508342788884), ('Kremen2', 0.6863068464395083), ('Arpp21', 3.030174074064359), ('St5', 0.9332889203785254), ('Tubb6', 4.662950848658805), ('Cacna1s', 0.5948694710744933), ('Frmd3', 12.027621611766245), ('Mylpf', 2.73309966813194), ('Rab34', 1.4462899334870627), ('Mustn1', 8.523495504747318), ('Scn3b', 3.003249882474357), ('Lrtm1', 0.1459391213396371), ('Csdc2', 0.9633285930424758), ('Kcnk2', 0.1176126800609531), ('Pitx3', 8.690476672915572), ('2310002L09Rik', 0.5566165282554894), ('Fndc4', 1.3120224794000013), ('Jsrp1', 6.967955898322823), ('Rab40b', 0.4804038855831049), ('Dand5', 2.476699425525326), ('Lmna', 10.379649528535268), ('Cnih3', 0.7082983423018978), ('Myl6b', 6.7807660605920335), ('Tal2', 0.531809274231339), ('Hfe2', 0.8405616876065161), ('Tmem119', 1.7869602808319898), ('Myh3', 10.652611953156148), ('Myf5', 1.8219041412579309), ('Tnnt3', 1.8318915489000105), ('Anks1b', 1.19756588494692), ('Ablim3', 3.755751913900913), ('Tmem200a', 1.0415353342222071), ('AW551984', 4.508423993860511), ('Mef2c', 9.67467755695865), ('Fxyd4', 0.0968349634672267), ('Myod1', 4.6532411284842174), ('Chil1', 7.256057597673881), ('Tnnt1', 5.4838191887533645), ('Sapcd1', 0.3458480188196113), ('Bin1', 25.646476788377097), ('Myl1', 0.9899212679594702), ('Srgap3', 0.855543834826214), ('Deptor', 2.129892008234683), ('Art1', 18.935525842722463), ('Lmod3', 2.481128664184805), ('Syne3', 0.947564864388972), ('Pacsin1', 2.147609307829532), ('Itgb1bp2', 1.920974269055577), ('Vwc2', 0.4179666664731757), ('Il17b', 3.0801790209160824), ('Csf2rb2', 0.3215107973349002), ('Chodl', 1.350448588061189), ('Ptgis', 4.04164864566913), ('Ccdc106', 0.4217294004363661), ('Mfap3l', 0.3459610537161456), ('Tpm2', 18.1140406935628), ('Dlk1', 5.350332881540344), ('Neurl1a', 0.207368176944155), ('Cdkn1a', 3.282670762719115), ('Cacnb1', 0.5427806337611744), ('Glipr2', 1.7938677124557636), ('Sync', 0.3217280561493047), ('Ypel3', 6.184498652242481), ('Myh8', 1.2371507465073506), ('Fbxw7', 1.705339086599761), ('Serinc2', 0.1096798496912475), ('Hebp2', 0.7042857427419456), ('Utp14b', 2.489236155988244), ('Acsl3', 1.977733149461717), ('Zeb2os', 0.6315428913321968), ('Megf10', 0.150125775382975), ('Hoxb4', 0.4419629544119423), ('Zfp202', 0.722987959438368), ('Hsd11b1', 2.4234551679732785), ('Pmaip1', 1.824969338351964), ('Calml4', 0.1345872007411976), ('Col25a1', 0.2230853780484954)]	4887
Myog	transfac_pro__M02101	0.0606606	3.08448	0	1	gene is directly annotated	frozenset({'top50perTarget', 'mm10_500bp_up_100bp_down_full_tx_v10_clust.genes_vs_motifs.rankings', 'activating'})	[('Tnnc2', 0.5528345280917848), ('Anks1b', 1.19756588494692), ('Stra6', 1.3680584798600242), ('Lmna', 10.379649528535268), ('Rab34', 1.4462899334870627), ('Tpbg', 5.6622536856349495), ('Tceal6', 5.558995443004592), ('Cmtm5', 0.1523908835492411), ('Megf10', 0.150125775382975), ('Atp2a1', 6.900849779335612), ('Hoxb4', 0.4419629544119423), ('Kremen2', 0.6863068464395083), ('St5', 0.9332889203785254), ('AW551984', 4.508423993860511), ('Ppfia4', 0.7455942129355468), ('Tnnt3', 1.8318915489000105), ('Chil1', 7.256057597673881), ('Utp14b', 2.489236155988244), ('2310002L09Rik', 0.5566165282554894), ('Zeb2os', 0.6315428913321968), ('Ptgis', 4.04164864566913), ('F2', 0.976162112835916), ('Jam2', 3.3424327589474374), ('Cacna1s', 0.5948694710744933), ('Fap', 1.0981752763488388), ('Egfr', 0.8662400706363186), ('Hfe2', 0.8405616876065161), ('Frmd3', 12.027621611766245), ('Tal2', 0.531809274231339), ('Fxyd4', 0.0968349634672267), ('Dclk1', 1.7016874625440652), ('Rab40b', 0.4804038855831049), ('Tnni2', 0.6200525939751114), ('Slc9a7', 0.3185512560991625), ('E130114P18Rik', 0.1173475707250844), ('Art1', 18.935525842722463), ('Irak1bp1', 2.4095346825287587), ('Mycl', 0.602478234046687), ('Clip3', 1.8716471998721709), ('Srgap3', 0.855543834826214), ('Myod1', 4.6532411284842174), ('Rhbdd1', 0.8035594883939982), ('Cnn3', 1.8215596111675447), ('Cdkn1a', 3.282670762719115), ('Fst', 7.297089076156656), ('Hoxa7', 2.675533660744534), ('Rhobtb1', 1.3017915488032148), ('Deptor', 2.129892008234683), ('Pnmt', 1.1361508342788884), ('Kcnk2', 0.1176126800609531), ('Pak3', 3.853011360998472), ('Batf', 0.0411706287419016), ('Hsd11b1', 2.4234551679732785), ('Gpr37', 1.4350863458996532), ('Tubb6', 4.662950848658805), ('Scn3b', 3.003249882474357), ('Rxrg', 12.268306861760092), ('Glis1', 0.2857292933024671), ('Myl1', 0.9899212679594702), ('Chodl', 1.350448588061189), ('Drp2', 2.3730773798889206), ('Ablim3', 3.755751913900913), ('Tnnt1', 5.4838191887533645), ('Col23a1', 1.6430975425404668), ('AI839979', 0.272540109728199), ('Jsrp1', 6.967955898322823), ('Dlgap1', 0.2927618222969848), ('Fndc4', 1.3120224794000013), ('Nog', 1.4368121040034814), ('Sema6c', 0.1686922352027811), ('Fbxw7', 1.705339086599761), ('Gas8', 2.2263849652364263), ('Cnih3', 0.7082983423018978), ('Amigo3', 1.9589265374700424), ('Sync', 0.3217280561493047), ('Neurl1a', 0.207368176944155), ('Ppp1r14b', 2.1635665815492846), ('Ccdc106', 0.4217294004363661), ('Gm7325', 1.653732869950399), ('Tpm2', 18.1140406935628), ('Arpp21', 3.030174074064359), ('Tnfrsf21', 0.9647231778906692), ('Acta1', 9.726371934731947), ('Serinc2', 0.1096798496912475), ('Sapcd1', 0.3458480188196113), ('Zswim3', 1.2482179542916627), ('Dand5', 2.476699425525326), ('P2rx5', 0.5754421474025415), ('Capn1', 1.543656713514578), ('Trp63', 1.487684883514148), ('Mustn1', 8.523495504747318), ('Myf6', 0.347828077454169), ('Col25a1', 0.2230853780484954)]	4983
Nfatc2	transfac_pro__M07608	0.0729227	3.1851	0	1	gene is directly annotated	frozenset({'top50perTarget', 'mm10_500bp_up_100bp_down_full_tx_v10_clust.genes_vs_motifs.rankings', 'activating'})	[('Rabep1', 1.7281219960306429), ('Epn3', 1.568175722618887), ('Ctss', 1.668476783073403), ('Jrkl', 1.871951904988856), ('Ppt1', 3.1288364549502266), ('Ptcd3', 3.0872455636695046), ('Ckmt2', 1.8969859645753324), ('Ugt8a', 0.1940655261175021), ('Dsn1', 0.985736727940266), ('C3ar1', 0.0097040701571028), ('Zfp647', 0.7895327224761785), ('Fhl1', 2.125234205816672), ('Tmem116', 1.6892810655081012)]	1611
Nfatc3	transfac_pro__M07607	0.0731582	3.29968	0	0.891163	motif is annotated for orthologous gene ENSG00000072736 in H. sapiens (identity = 89%)	frozenset({'top50perTarget', 'mm10_500bp_up_100bp_down_full_tx_v10_clust.genes_vs_motifs.rankings', 'activating'})	[('Pard6g', 0.8150234927247435), ('Slc25a39', 2.327671106498802), ('Fkbp7', 1.7887625880614584), ('Pskh1', 1.5955781421740711), ('Klf15', 2.548969931772865), ('Lrrk2', 0.4626987730631385), ('Arcn1', 2.7484638379395765), ('Galnt1', 1.7462575910881155), ('E2f8', 2.0852832843483324)]	448
Nfe2l3	tfdimers__MD00569	0.0617774	3.33865	6.2563e-06	0.672911	motif similar to tfdimers__MD00162 ('M01721_forward_3_M00983_forward dimer: PUR1 / MAF'; q-value = 6.26e-06) which is annotated for orthologous gene ENSG00000050344 in H. sapiens (identity = 67%)	frozenset({'top50perTarget', 'mm10_500bp_up_100bp_down_full_tx_v10_clust.genes_vs_motifs.rankings', 'activating'})	[('Arhgef19', 0.2539877431002564), ('Clcf1', 1.029086817234755), ('Boc', 0.6362568089804239), ('Gm11627', 1.269463190050527), ('Nlgn2', 0.8958907969308464), ('Bdnf', 0.0922158820151339), ('Npff', 0.2632109908514571), ('Meis2', 2.967708558256781), ('Dcn', 1.8860861238385689), ('Mov10', 2.630937873235557), ('Ptgis', 1.658430784823423), ('Lrrtm1', 0.467743390392414), ('Nol4', 0.3433934636593075), ('St3gal2', 1.240285174886482), ('Mmp23', 1.100152024867756), ('B3galnt1', 2.4195128476371464), ('Cldn3', 1.1587364711976524), ('Gabra1', 0.0504003049770862), ('Cdk18', 0.1598071814086231), ('Efnb3', 0.687894041751755), ('Ccdc92', 0.7328100340090626), ('Sv2b', 0.2823323840621594), ('Prnp', 2.5967344139703816), ('Kifc3', 0.9610670633385188), ('Man2b1', 1.0564828688284322), ('Stmn4', 0.0704870578975115), ('Cnn1', 9.80360229190958)]	844
Nfe2l3	tfdimers__MD00368	0.0670265	3.88119	3.63691e-06	0.672911	motif similar to tfdimers__MD00162 ('M01721_forward_3_M00983_forward dimer: PUR1 / MAF'; q-value = 3.64e-06) which is annotated for orthologous gene ENSG00000050344 in H. sapiens (identity = 67%)	frozenset({'top50perTarget', 'mm10_500bp_up_100bp_down_full_tx_v10_clust.genes_vs_motifs.rankings', 'activating'})	[('Boc', 0.6362568089804239), ('Nlgn2', 0.8958907969308464), ('Bdnf', 0.0922158820151339), ('Cdk18', 0.1598071814086231), ('C1s1', 0.0137876410515842), ('AW551984', 7.338309215792269), ('Apela', 6.7665699494691465), ('Cldn15', 1.3635532752399966), ('Col12a1', 3.76930348059341), ('Clcf1', 1.029086817234755), ('Arhgef19', 0.2539877431002564), ('Gm11627', 1.269463190050527), ('Ccdc92', 0.7328100340090626), ('St3gal2', 1.240285174886482), ('Fgfbp1', 0.2923694597409719), ('Bst1', 0.8321012282555811), ('P4ha3', 0.4824169271378987), ('Pcdh10', 0.1001935401000276), ('Stmn4', 0.0704870578975115), ('Sorbs2', 3.410149336277544), ('Cldn3', 1.1587364711976524), ('Cald1', 11.597961966554788), ('Nol4', 0.3433934636593075), ('Npff', 0.2632109908514571), ('Efnb3', 0.687894041751755), ('Xpnpep2', 0.2787799625575368), ('Kirrel2', 0.0368440242825497)]	705
Nfe2l3	tfdimers__MD00537	0.064213	3.59039	1.82229e-07	0.672911	motif similar to tfdimers__MD00162 ('M01721_forward_3_M00983_forward dimer: PUR1 / MAF'; q-value = 1.82e-07) which is annotated for orthologous gene ENSG00000050344 in H. sapiens (identity = 67%)	frozenset({'top50perTarget', 'mm10_500bp_up_100bp_down_full_tx_v10_clust.genes_vs_motifs.rankings', 'activating'})	[('Cdk18', 0.1598071814086231), ('Boc', 0.6362568089804239), ('Clcf1', 1.029086817234755), ('Bdnf', 0.0922158820151339), ('Efnb3', 0.687894041751755), ('Cdsn', 0.0664840439733812), ('Gm11627', 1.269463190050527), ('Fads6', 0.8871535680987793), ('Hspb8', 1.7925831495563045), ('Mov10', 2.630937873235557), ('Rab34', 1.4036708244965816), ('Cldn3', 1.1587364711976524), ('Arhgef19', 0.2539877431002564), ('Sbsn', 0.9838138110202246), ('St3gal2', 1.240285174886482), ('Tmem119', 1.7179594305280064), ('Ptgis', 1.658430784823423), ('2410137M14Rik', 0.2563285052029675), ('Nlgn2', 0.8958907969308464), ('Krt7', 1.6861811975163303), ('Kirrel2', 0.0368440242825497), ('Atcay', 0.4872363086226313), ('Prnp', 2.5967344139703816), ('Pdlim7', 2.1776641079486705), ('Dmkn', 0.5069948368866705), ('Sv2b', 0.2823323840621594), ('Npc1', 0.96552655181137), ('Ccdc92', 0.7328100340090626), ('Loxl2', 10.937779183818176), ('Anxa8', 1.332567525819636), ('Abracl', 3.862815895716926), ('Col12a1', 3.76930348059341), ('Tgfbr1', 1.235903214482838), ('Acadl', 0.8971021573644334), ('Man2b1', 1.0564828688284322), ('Nudt18', 5.358577641396418), ('D330050G23Rik', 0.0098039753468446), ('Bik', 1.017601338576709), ('Csrp1', 13.670643970987742), ('Pdlim3', 6.795985007821859), ('Susd2', 1.1030493499446672)]	1523
Nfe2l3	tfdimers__MD00332	0.0743886	4.64214	2.67557e-12	0.672911	motif similar to tfdimers__MD00162 ('M01721_forward_3_M00983_forward dimer: PUR1 / MAF'; q-value = 2.68e-12) which is annotated for orthologous gene ENSG00000050344 in H. sapiens (identity = 67%)	frozenset({'top50perTarget', 'mm10_500bp_up_100bp_down_full_tx_v10_clust.genes_vs_motifs.rankings', 'activating'})	[('Boc', 0.6362568089804239), ('Clcf1', 1.029086817234755), ('Kirrel2', 0.0368440242825497), ('C1s1', 0.0137876410515842), ('Gm11627', 1.269463190050527), ('Arhgef19', 0.2539877431002564), ('Cldn15', 1.3635532752399966), ('Calcb', 0.0036684486323235), ('Cldn3', 1.1587364711976524), ('Ccdc92', 0.7328100340090626), ('Bdnf', 0.0922158820151339), ('Wfdc1', 0.2492618461891199), ('Mov10', 2.630937873235557), ('Col12a1', 3.76930348059341), ('Efnb3', 0.687894041751755)]	249
Nfya	metacluster_74.6	0.0682339	3.05879	1.43528e-06	0.997118	motif similar to tfdimers__MD00328 ('M00790_forward_8_M00775_forward dimer: HNF1 / NF-Y'; q-value = 1.44e-06) which is annotated for orthologous gene ENSG00000001167 in H. sapiens (identity = 99%)	frozenset({'top50perTarget', 'mm10_500bp_up_100bp_down_full_tx_v10_clust.genes_vs_motifs.rankings', 'activating'})	[('Napsa', 0.0091307450262057), ('Nup160', 0.7227577340126744), ('Boc', 0.5517833911340527), ('Msi1', 1.1077778990910945), ('Selplg', 0.0212717186637015), ('Atp1a3', 0.1881568297639464), ('Pax8', 0.1676869350469061), ('Gcsam', 0.0109865343936965), ('Tead3', 0.3838470769648496), ('Ctsa', 1.193764201089185)]	886
Nkx6-2	tfdimers__MD00487	0.0809994	3.22323	7.67577e-08	0.967509	gene is orthologous to ENSG00000148826 in H. sapiens (identity = 96%) which is annotated for similar motif tfdimers__MD00126 ('M00489_forward_2_M01406_reverse dimer: Nkx6-2 / HOXC6'; q-value = 7.68e-08)	frozenset({'top50perTarget', 'mm10_500bp_up_100bp_down_full_tx_v10_clust.genes_vs_motifs.rankings', 'activating'})	[('Gkn3', 0.014543794019401), ('Aifm3', 0.0431441985367282), ('Plb1', 0.07771379182757), ('Prom2', 1.237932983687712), ('Ccr10', 0.8234768812532638)]	445
Nr1d2	metacluster_186.2	0.0717529	3.48157	0	1	gene is directly annotated	frozenset({'top50perTarget', 'mm10_500bp_up_100bp_down_full_tx_v10_clust.genes_vs_motifs.rankings', 'activating'})	[('Klhl5', 2.3887868269384795), ('Plin4', 3.76192888637098), ('Tbc1d14', 0.8287788604719473), ('Igfbp5', 1.1983506545022269), ('Arvcf', 1.6337135857898424), ('Lrrc4b', 0.9556208872689907), ('Lrrtm4', 1.7544315540086994), ('Fbxo41', 2.5012184291053328), ('Prdm6', 0.9264876622905556), ('Col4a5', 2.036460329972831), ('Rab11fip3', 3.1895073479104497)]	294
Nr2f1	metacluster_129.1	0.0480441	3.11653	9.45263e-06	0.995238	gene is orthologous to ENSG00000175745 in H. sapiens (identity = 99%) which is annotated for similar motif tfdimers__MD00318 ('M00967_reverse_-4_M00380_forward dimer: HNF4, COUP / Pax-4'; q-value = 9.45e-06)	frozenset({'top50perTarget', 'mm10_500bp_up_100bp_down_full_tx_v10_clust.genes_vs_motifs.rankings', 'activating'})	[('Crot', 1.0661041146291492), ('Etv5', 5.278134748412338), ('Tsc22d1', 5.938123636056007), ('Mycbp2', 3.0970774494186), ('Sfmbt1', 3.300432902181525), ('Wac', 5.130729963954), ('Fbxl19', 0.5479731396482527), ('Dirc2', 9.20217070801462), ('Carhsp1', 1.411442645757881), ('Ehbp1', 29.83926356318088), ('Tle3', 18.803984320991475), ('Ppp1r12b', 4.83207351017066), ('Ptpn21', 2.4295459388711844), ('Specc1l', 8.673860120168262), ('Epc1', 1.0394927280769086), ('Rab2a', 33.22345311859025), ('Senp6', 3.040355167972684), ('Yipf5', 6.529659467791901), ('Tmcc3', 21.94812380774432), ('Ppfibp1', 31.170082359140068), ('Lifr', 5.181872471925052), ('Ctnnal1', 8.827910058425317), ('Oprk1', 0.3162810010306209), ('Slc39a13', 4.049270388842824), ('Amfr', 34.87149335047766), ('Rere', 2.895102285366696), ('Zfp46', 5.045883090689673), ('Sgk3', 9.857329510052216), ('Rpe', 4.645595435251265), ('Zfp395', 2.244796045296924), ('Prox1', 4.712010241393313), ('Jag1', 22.57171729005219), ('Ube3c', 2.601811340218368), ('Mtmr3', 5.735821854171276), ('Fyco1', 9.149405102622213), ('Rab1b', 2.469723906889067), ('Mob1b', 15.593039036109085), ('Maml3', 8.124474949389358), ('L3mbtl3', 0.6858497660337284), ('Zfp568', 2.74632165612376), ('Sgsm2', 8.316932551948037), ('Tbc1d20', 1.7105400713590029), ('Rgs6', 14.28016870382222), ('Dgkz', 10.817787998748427), ('Ado', 2.375975438949513), ('Nck2', 1.3325856583351177), ('Asxl1', 3.34944237543028), ('Dact1', 16.151071963624215), ('Ctnnd1', 2.762695906523982), ('Ccdc50', 2.075146367818788), ('Dclk2', 3.1018160461639277), ('Dopey1', 1.0791306502484623), ('App', 27.206448705655497), ('Kif5b', 3.5727713277449444), ('Acvr2a', 1.226456365353402), ('Dcaf10', 3.166198060995309), ('Aga', 5.10053733892218), ('Adgrb2', 1.4118569150148916), ('Setd1b', 3.3817046324669686), ('Sec23a', 16.64453715589043), ('Sec13', 12.467474982084742), ('Ppfia3', 0.708339997862175), ('Ino80d', 4.448167954609381), ('Cbfa2t2', 1.276330469895224), ('Tle2', 0.3161387645403304), ('Zic5', 0.0143473818015183), ('Rfc1', 1.445955451368404), ('Cpox', 9.518080712117785), ('E2f6', 5.1678908662077445), ('Mtmr7', 0.6754384869588443), ('Dnajc25', 1.0244486844059812), ('Rasa1', 3.745705285786627), ('Thra', 9.126137831101737), ('Cmbl', 1.32625487720636), ('Acyp2', 0.9535994065113288), ('Chsy1', 3.696181673418175), ('Ccdc107', 1.0932201273487647), ('Fbxo10', 2.0779378233058967), ('Erlin1', 10.779852450028985), ('Agbl5', 1.0576843558412392), ('Ei24', 1.3500352574549712), ('Rtn4rl1', 10.059319092409735), ('Ank', 21.60200510433408), ('Chd3', 14.333642341449645), ('Aldh1l2', 9.64145792921899), ('Rtn3', 2.530742804275945), ('Enpp1', 15.031821775350382), ('AI314180', 1.8787986470948868), ('Mturn', 10.005734681538092), ('Arcn1', 6.177792382541853), ('Mtmr2', 0.9986399708984044), ('Fgd4', 2.151787062822643), ('Aox1', 0.4152861540665662), ('Slc20a2', 12.067863064552002), ('Tgoln1', 2.574683615454383), ('Map2k5', 2.134000693540473), ('Phf21a', 8.206455683606881), ('Itgav', 4.655196328643471), ('Foxo1', 1.692959581412714), ('Olfm1', 6.833645094757819), ('Ank1', 45.61466614089487), ('Cbx6', 9.89973886511742), ('Foxk2', 1.3619547964104657), ('Xpr1', 5.339365317461121), ('Rnh1', 2.2273355856786767), ('Eif4enif1', 2.310870626785572), ('Slc30a1', 3.0767314940984987), ('Chd7', 8.363805655972191), ('Kdm4c', 1.0638410089504131), ('Zwint', 13.30925920172676), ('Tead2', 33.00022788974696), ('Tvp23b', 2.454981384136928), ('Acvr1c', 42.66441397155443), ('Gria1', 24.74945663568054), ('Rarb', 7.091574208632801), ('Ier5', 2.774119032712926), ('Dok5', 2.4574616656253863), ('Zzz3', 1.9914665641518223), ('Cdkn2a', 0.9667851766817964), ('Cul5', 2.031166806865918), ('Zfp618', 5.523219925516738), ('Rassf3', 2.456500500119252), ('Cap2', 14.465774943217689), ('Med16', 2.0549963192962366), ('Bcar1', 1.6425262942988013), ('Pdia6', 2.193139077030563), ('Bahd1', 0.2078561842483884), ('Ago3', 3.41518737008152), ('Peak1', 1.365195333400277), ('Spon1', 38.85358087526809), ('P4ha1', 1.2138976703972058), ('Nomo1', 14.307734386916335), ('Sec22b', 11.67528210232786), ('Adcy5', 2.389527469033158), ('Srf', 15.345850406507992), ('Adgrg2', 1.9731849815569869), ('Trim67', 1.441893398318452), ('Ctr9', 5.321382990813993), ('Spata13', 8.262683472114492), ('Cdr2l', 1.478853304682246), ('Kbtbd7', 0.5831908272895188), ('Plxna2', 3.038829478554347), ('Sms', 7.90080080090768), ('Crtac1', 0.0329373806435996), ('Etv1', 35.18483835853162), ('Meis3', 7.762369693448398), ('Zfyve27', 0.7055553353907684), ('Zbtb37', 1.522030097859124), ('Ndst1', 16.67059259988753), ('Prkg1', 0.9943354709249508), ('Tubg2', 1.042958442688759), ('Thbs4', 20.900199811663), ('Uba52', 2.515523477419595), ('Htatsf1', 1.7617739455312431), ('Ccdc92', 2.025329720547869), ('Zfp664', 10.57094227205459), ('E130308A19Rik', 30.262594666024608), ('Pigm', 5.263834459128707), ('Ext1', 1.793073764225187), ('Smad7', 4.311659957552292), ('Zmym2', 2.543375455407549), ('Acbd3', 4.948648545571035), ('Txndc5', 12.583406205621992), ('Plscr2', 2.295497595482872), ('Perp', 4.168057183406703), ('Hist3h2a', 9.34987358020106), ('Dtx3', 2.6328735352566874), ('Twf1', 3.2371271711167915), ('Casc4', 8.723913163589451), ('Egr1', 6.722989603436926), ('Mex3b', 2.18220412555045), ('Dusp5', 1.675543141318422), ('Ppm1a', 3.8242607374426094), ('Negr1', 1.367083597036752), ('Cacna2d1', 1.4406905370270915), ('Prrc2a', 4.484346095523684), ('Slc7a2', 6.283810465209279), ('Rbfox2', 5.59434807556612), ('Gng2', 65.10022667489498), ('Nos1ap', 5.025199701359722), ('Fitm2', 2.1570038873662067), ('Kank3', 3.3257873593013527), ('Rc3h1', 2.8393375568318424), ('Fmo5', 1.0072080761437928e-05), ('Kiz', 0.7224760513803795), ('Nrep', 7.068674267225024), ('Afap1l1', 3.131955489418853), ('Sufu', 3.8177986494328096), ('Commd10', 2.6253735721926965), ('Prrc1', 1.3064493687924417), ('Plekha6', 1.054628274735279), ('Nbea', 23.384900980492503), ('Cask', 0.8055496232246427), ('Numa1', 2.234769854879296), ('Phactr3', 3.678200874564761), ('Gramd1c', 0.0085603933865055), ('Foxk1', 6.573309526823158), ('Cpeb4', 7.710879759472767), ('Tbx3', 14.26133318964507), ('Bnip2', 3.1795979776262477), ('Nr2f2', 93.43683902960692), ('1600020E01Rik', 0.7182021804950725), ('Zfp36l1', 12.410724042712133), ('Rab3gap2', 1.9675051115428592), ('Fbxw2', 2.091019233082805), ('Shisa2', 36.417367343371865), ('Zfp105', 0.3929704795383076), ('Rasd1', 6.658797077862601), ('Dnajc5', 2.813596128434924), ('Ctdsp2', 17.203633497062768), ('Sox11', 15.316700028433846), ('Tmem97', 4.0467330586837855), ('Fam174b', 3.117711709610936), ('Dnmt3a', 1.652439013757562), ('Sept9', 4.285289251318144), ('Casd1', 10.004075417297535), ('Wdsub1', 3.962054266731867), ('Uhrf1bp1', 2.7116734213726263), ('Kcnq3', 7.89649339878237), ('Arpp21', 1.7225121906291505), ('B3galnt1', 2.0395364186289693), ('Plekha3', 4.026868073962572), ('Ssh1', 4.8501212732509), ('Dlg1', 1.843357021441721), ('Rai2', 0.6137929057638134), ('5330417C22Rik', 0.3532252779150176), ('Sbk1', 1.678601953082349), ('Plekha7', 9.384137458543558), ('Alms1', 2.0935121786993487), ('Steap1', 0.3966376397507744), ('D130017N08Rik', 0.3177990927352276), ('Vwa8', 3.609416004231029), ('Nek7', 6.257760041070657), ('Pard6g', 8.575501991730968), ('Zbtb5', 1.5165240380130742), ('Thap7', 4.668264994171049), ('Mink1', 0.5793429699348889), ('Psip1', 6.060884069208331), ('Rhbdd3', 2.4640333988028), ('Trim33', 2.1785621572540848), ('Zfp384', 0.4176909753366761), ('Slc48a1', 2.5574633712785464), ('Gpatch8', 1.8705763144175969), ('Csrp3', 11.849012755727491), ('Plcb1', 5.6270385956726), ('Kctd8', 0.1181530226120997), ('Fbxo46', 0.6198306774357398), ('Dad1', 11.214192230307203), ('Pja1', 10.223441055038416), ('Upf2', 1.222026372036752), ('Ap1ar', 1.0612954215969823), ('Armcx1', 1.90546757885645), ('Arfgap1', 4.267172097161259), ('Sestd1', 28.70943486278912), ('Dnajb14', 1.5549678070126671), ('Tigd2', 2.3366724764367244), ('Rnf24', 0.1667469211226011), ('Nr1h5', 0.507665900849493), ('Slc44a2', 9.118437573757747), ('Ssr3', 5.45906835729186), ('Extl3', 3.017968625392216), ('1600014C10Rik', 2.2509362043722225), ('Arhgap24', 26.417507499301667), ('Dynlrb2', 0.5596470418141861), ('Gprasp1', 6.340061723297032), ('Atp1a1', 38.08858789753622), ('Sema6a', 2.169197491340262), ('Fam214a', 1.5969014206877166), ('Itga9', 2.309393916207536), ('Maged2', 57.46765377301326), ('Ttc17', 0.6596420285529923), ('Mgat5', 11.612548148166724), ('E2f8', 4.3570924598637175), ('Mex3a', 3.4780809862459923), ('Rnf10', 12.649624844722004), ('Morf4l1', 3.616113568532205), ('Tmem64', 2.9927372750289543), ('Os9', 2.8676613785619054), ('Dazl', 0.0284153298153898), ('Hist3h2ba', 39.18046509176836), ('Arl1', 1.520059020571424), ('Fgf12', 67.20444903645965), ('Cmc1', 2.134174172632239), ('Bcl11a', 9.364281065814058), ('Tex26', 20.01054714136812), ('Rpn2', 3.91736208917124), ('Ccdc30', 0.1315262369470106), ('2310015A10Rik', 8.900778921165157), ('4933404O12Rik', 3.546771517154233), ('2010300C02Rik', 0.1624153229431057), ('Lekr1', 0.6288567940055078), ('Rngtt', 2.868791768336682), ('Mdga1', 24.239013618051917), ('Det1', 0.4234820501397516), ('Ndrg1', 4.756586822117697), ('Dnajc10', 5.26532536040507), ('Mapk8ip3', 1.7136850520216904), ('Uhmk1', 7.775688900042379), ('Rd3l', 42.47689670602858), ('Nfkb1', 1.7551159325990386), ('Slc25a26', 13.754847210209965), ('Gorasp2', 4.600565765606103), ('Satb1', 2.086972907318404), ('Ccng1', 16.589348838028684), ('Ewsr1', 1.9762654603300944), ('Trip12', 4.46254138025625), ('Zfp740', 2.3052053135257937), ('Magi1', 7.613200770863761), ('Rundc1', 2.5966872718897247), ('Nfia', 29.99863938177509), ('Padi2', 0.0342244695838977), ('Rapgefl1', 3.878691177477864), ('Sec24b', 1.629183937925928), ('Pogz', 1.7331819439469878), ('Wfdc10', 0.188869126832239), ('Maged1', 43.70787733426365), ('Pank1', 7.135097431736956), ('Parm1', 39.61764400802193), ('Tnrc18', 5.413350919259525), ('2610524H06Rik', 7.393289133919171), ('Mcts2', 2.618719798342102), ('Sh3glb2', 7.258882615647074), ('Chn1', 3.431746951945425), ('Fam13c', 3.7961351094887865), ('Slc20a1', 9.214819887195947), ('Hap1', 13.895212576824488), ('Bmpr2', 9.836369579517315), ('Lct', 0.0077463631875613), ('Prr12', 4.640987024514883), ('Hdac11', 4.538758903747481), ('Lama2', 17.541772700302776), ('Stat5b', 32.35860820183059), ('Edem3', 6.074089859344708), ('Zfp521', 1.2735478280007344), ('Med9', 1.8982385300021924), ('Fam155a', 0.5042835478990383), ('Ppp1r13l', 18.875337985395923), ('Atf7ip', 4.46526914915744), ('Slc25a17', 2.280891018954883), ('Cux1', 2.294076976144483), ('Fam102b', 1.2180285656737575), ('Col4a5', 24.55840573908421), ('Usf3', 1.6647810383630055), ('Ube2h', 5.667012204247361), ('Pabpc4l', 1.5135509815205332), ('Isoc1', 4.595898910541004), ('Ctgf', 1.0797733334269324), ('Slc22a17', 8.893530238083995), ('Rnf44', 1.798903813188745), ('Marf1', 1.207144544686405), ('Ifitm10', 0.9284096035095516), ('Rassf4', 16.621484097540694), ('Cast', 2.5677238511244176), ('Mapkapk2', 4.520213594497709), ('Tshz1', 26.89822929481325), ('Zfp865', 0.8684970383701943), ('Myl12b', 9.83206396230742), ('Ska2', 0.8438229379263387), ('Syvn1', 0.4017054083205187), ('Phc3', 1.153634100566557), ('Hjurp', 1.4777335797951252), ('Igfbpl1', 5.57071978812518), ('Ccdc25', 1.822178425593012), ('Fam199x', 0.4867094833419788), ('Tulp4', 6.905242183727075), ('Trim11', 30.018095009014765), ('Med13l', 5.477967574264487), ('Ptprk', 2.655400164217832), ('Ddx24', 2.1891580199931195), ('Gatb', 1.2481249115229696), ('Dsg2', 1.4600623352474047), ('Dhx8', 0.6994624360036228), ('Gba2', 2.29702409163734), ('Brdt', 0.6909708094626071), ('Golga5', 0.5163290793070587), ('Inppl1', 17.758013283175508), ('Copz2', 1.873032216080298), ('Nudt11', 13.253296944031828), ('Abhd4', 18.83376837570565), ('Syk', 5.522684075738779), ('Fam98a', 1.8313627211793209), ('Rnf144b', 1.6337262639919925), ('Sys1', 2.4039196180117064), ('Ssr1', 3.9161335068859593), ('Rbpms', 35.6991952553393), ('Rnf122', 1.1047348420880705), ('Gprasp2', 6.080654421908294), ('Nfya', 3.0381245841083504), ('Dusp14', 0.159027238312122), ('Zkscan2', 0.4068441451192649), ('Suz12', 4.366076720410222), ('Jkamp', 4.203922646631482), ('Il1r1', 11.708855802436808), ('Ifih1', 0.0750519852565614), ('Gaa', 16.29798456194234), ('Egr2', 0.347416563993691), ('Vasn', 0.5155919172807341), ('Fhl3', 0.0852723621580054), ('Tacc1', 5.91155590461347), ('Cyr61', 6.368162921076541), ('Ptpro', 0.1610097963899696), ('Tm9sf2', 1.428289265264421), ('Fkbp7', 24.160854700569462), ('Lsm14b', 7.53818765598805), ('1700105P06Rik', 0.0511219549596546), ('Csgalnact2', 5.435341939295863), ('Pcdh18', 3.5972041389407248), ('Elavl4', 1.5093450361416054), ('Gnmt', 0.3222635198874247), ('Gabra3', 0.1560767038299671), ('Smim13', 1.7656871727363916), ('Pan3', 1.425911515602532), ('Fam178a', 6.084224062460897), ('Lrch3', 1.704583345244015), ('Npepps', 14.9860895187161), ('Nrd1', 2.423108488863158), ('Ralgapb', 1.530898813635139), ('Ncor2', 6.74348380452471), ('Dll3', 0.355271746971331), ('Uggt1', 6.601916056117983), ('Rab28', 2.3321986059100035), ('Borcs8', 2.927750843245992), ('Zfp219', 0.6351552080226377), ('Gpx3', 99.43988300276476), ('D030056L22Rik', 3.03813169916237), ('Cklf', 4.060085733630018), ('Aplp2', 8.132677207722452), ('Lamb1', 11.361141392104644), ('Sfrp1', 17.670455420973436), ('Armcx2', 8.584977341434788), ('Rfxank', 25.41830597745334), ('Snrpn', 7.130892051682412), ('Zmym4', 4.805796039030015), ('Susd6', 2.690836219707772), ('Dhx9', 3.859988977343196), ('Gas1', 2.151999040285228), ('Dido1', 3.6170812148418072), ('C330007P06Rik', 1.6694261606834957), ('Thsd4', 9.717410592858066), ('Id2', 9.302071182711128), ('Mon2', 5.106403628389722), ('Prr14l', 1.2790556514398077), ('Taf6', 1.5959896964463385), ('Slc35e3', 0.5278922595994582), ('Naf1', 3.286728885365332), ('Grid2', 0.8212872964735469), ('Hs6st2', 43.426510952971626), ('Rassf8', 13.913041482131447), ('Mef2c', 16.98397334258139), ('Arap2', 16.561415139677386), ('9330158H04Rik', 23.78872687031472), ('Gipr', 23.810167993547648), ('Ostc', 2.390528519891567), ('R3hdm2', 7.008148721661988), ('Abra', 4.014056681728716), ('Cdh13', 9.809662208436665), ('9530068E07Rik', 4.049007870763369)]	2685
Plag1	metacluster_133.2	0.133176	4.14854	0	1	gene is directly annotated	frozenset({'top50perTarget', 'mm10_500bp_up_100bp_down_full_tx_v10_clust.genes_vs_motifs.rankings', 'activating'})	[('1110002J07Rik', 0.1283193434216844), ('Tll1', 0.2027955149575095), ('Syt3', 0.0329102279770325), ('Aaed1', 0.93846769522826), ('Angptl7', 1.0389840031145738), ('Sgk1', 1.0048108210413982), ('Dmkn', 1.5243791506140028), ('Cntn2', 0.0869896410746914), ('Unc80', 0.2552817382604713), ('Rbfox3', 0.0018448746356187), ('Lif', 0.0967293152473405), ('Ppp1r1a', 3.069363879328511), ('Lrmp', 0.4637287874831137), ('Ihh', 0.6235789687571995)]	1449
Pparg	tfdimers__MD00254	0.0541078	3.05466	7.84737e-09	0.983158	motif similar to tfdimers__MD00076 ('M00790_forward_10_M01270_reverse dimer: HNF1 / PPARG'; q-value = 7.85e-09) which is annotated for orthologous gene ENSG00000132170 in H. sapiens (identity = 98%)	frozenset({'top50perTarget', 'mm10_500bp_up_100bp_down_full_tx_v10_clust.genes_vs_motifs.rankings', 'activating'})	[('Dimt1', 0.98313420569738), ('Prps1l3', 0.0002377181869036), ('Nhp2', 0.9279473907696664), ('Oit3', 0.9947039673240564), ('Simc1', 0.2576187530302913), ('Slx4', 1.0049557875906443), ('Lmo1', 0.4021379750998455), ('Usp43', 0.5005066716605494), ('Anxa9', 0.3728950394013575), ('Fbxo17', 0.1534913642729517), ('Ccdc42', 8.567109094874949), ('Prss27', 0.3989157437990736), ('D16Ertd472e', 0.3684071765330083)]	317
Pura	metacluster_3.7	0.0538079	3.43216	2.79377e-06	0.984472	motif similar to tfdimers__MD00332 ('M01721_forward_7_M00716_forward dimer: PUR1 / ZF5'; q-value = 2.79e-06) which is annotated for orthologous gene ENSG00000185129 in H. sapiens (identity = 98%)	frozenset({'top50perTarget', 'mm10_500bp_up_100bp_down_full_tx_v10_clust.genes_vs_motifs.rankings', 'activating'})	[('Specc1l', 4.073940863129723), ('Scmh1', 1.5972315918148656), ('Tet2', 3.578465504844293), ('Thsd7a', 7.276478870406199), ('Map2k1', 1.3478530886612146), ('Heatr5a', 4.486545922869478), ('Prkar2b', 4.6162586860122765), ('Yap1', 1.660550030899222), ('Afap1l1', 4.352589030152626), ('Acbd5', 1.1073511092451984), ('Lemd3', 3.1401580900393946), ('Prkcq', 1.368839769030162), ('Nbeal1', 3.78029104470632), ('Pum2', 3.601448228796174), ('Frat2', 1.152299968398104), ('Phactr4', 2.855487588595229), ('Scamp1', 1.341474730465895), ('Aftph', 2.752278190071983), ('Ago3', 0.7721861596002928), ('Impad1', 5.6878118061102505), ('Jarid2', 4.020378623530149), ('BC005537', 3.6989747080325808), ('Zfp36l1', 2.9698257793215608), ('G3bp2', 2.917372386632429), ('Zfp395', 0.9885896964742028), ('Cpd', 3.693712463316284), ('Nudt3', 5.68711699266916), ('Adam10', 3.8574125126535086), ('Ppp4r1', 1.3326838447284577), ('Ptgfrn', 2.375685662631529), ('Trim67', 0.3725908820522444), ('Pkp4', 3.31783137818106), ('Agpat3', 5.364229791293232), ('Copa', 7.460172487513583), ('Uso1', 4.428695105983643), ('Cux1', 3.9841280421797207), ('Aebp2', 1.807676691503358), ('Arhgef17', 2.94720451533827), ('Lzts2', 2.237794989877001), ('Rab11fip2', 0.6708585697829434), ('Sash1', 0.8112549110156075), ('Zswim8', 2.1849971400199744), ('Scn5a', 2.55822383562156), ('Lrrk2', 0.4896644229947475), ('Slain1', 0.0817837004175211), ('Sec16a', 3.6018715272929724), ('Plec', 1.6894710346671076), ('Zfp292', 1.7196839381140707), ('Por', 0.8667877563790396), ('Smad4', 2.466812028534561), ('N4bp2', 2.899356089530513), ('Dhx29', 1.7571006354244207), ('Mcph1', 0.912405788333633), ('Dynll2', 2.911102618703899), ('Erc2', 0.0551088218632959), ('Thnsl1', 0.3256542620811528), ('Plekha1', 6.916952235740789), ('Capn7', 2.9350711559078797), ('Map4k4', 1.7913622942813734), ('Sptan1', 3.831704413733443), ('Ric1', 0.9728635001212436), ('Bmp2', 1.568474351352139), ('Mdn1', 0.5774694204796592), ('Enpp4', 0.9754425880632568), ('Zfr', 3.218668350694025), ('Dcun1d1', 1.145462660635454), ('Grin3a', 0.1997786985970077), ('Zbtb34', 0.5745256909901898), ('Son', 3.1312652791929083), ('Dhcr24', 1.5816789961406927), ('Prickle1', 11.153028975964638), ('Gramd4', 1.998661638347769), ('Gadd45g', 12.845511530276104), ('App', 2.46753840066173), ('Nub1', 3.8355552226049783), ('Insr', 2.013214971690031), ('Fbn2', 4.324351673254203), ('Homez', 0.2736526937404736), ('Rreb1', 11.943255662068296), ('Zbtb10', 1.3748898894769883), ('Gnl3l', 3.1473061819660884), ('Prr5l', 1.5132715916005188), ('Cdv3', 4.5447243134698985), ('Cpt2', 2.0886602512243617), ('Dopey1', 3.272535585096201), ('Slc25a26', 0.7934419265331809), ('Susd6', 2.139892595232674), ('Ahdc1', 1.0790629685420043), ('Spsb2', 3.064185863023286), ('Ulk2', 7.426279257531909), ('Clk2', 2.226697154883432), ('Ssh1', 1.289805271500291), ('Tigd3', 3.1906141698246756e-10), ('Pcgf2', 2.223992211740181), ('Appbp2', 3.903593801477995), ('Zadh2', 1.552883496109902), ('Dr1', 1.6610681197239852), ('Cdkn2aip', 0.4317915187888783), ('Rasa3', 4.109706982080671), ('Tab2', 6.003046617534124), ('Cdc73', 3.141603581835553), ('Add3', 2.397475429333091), ('Mbnl2', 2.577967840976522), ('Fmnl3', 1.7104695351120658), ('Cd9', 4.710354724688623), ('Mfn2', 3.4319064498082854), ('Spop', 2.0310171745547696), ('Homer3', 3.226684578316934), ('Prdm11', 4.419870871853517), ('C330021F23Rik', 2.9037042453191395), ('Ptpn4', 1.4072405234286502), ('Gramd1b', 0.0860959726404105), ('Ktn1', 5.576548851854563), ('Zbtb37', 0.8530116933033103), ('Tnik', 3.2144158642838407), ('Rufy3', 2.2439842574566424), ('Sik2', 0.7109921497885648), ('Itgb1', 3.1471232730279968), ('Vps37b', 2.763169270767966), ('Sel1l', 2.505449530237124), ('Tmem30a', 2.935296380101845), ('Cnih1', 1.4907042823885956), ('Wdr44', 1.632743195727745), ('Nrbf2', 2.662084958996315), ('Pja2', 9.78518965641164), ('Nktr', 2.9172752325268143), ('Spred2', 1.371479387161623), ('Synj2bp', 1.7113271187288808), ('Slc30a1', 7.430390869147562), ('Slc39a13', 0.9698347508582524), ('Fam110a', 1.010661272008308), ('Tsr1', 0.9655276003422618), ('Det1', 0.8438841514945351), ('Nbea', 1.248245617678845), ('Clec2l', 0.287934735768462), ('Tfb1m', 0.4528832433576246), ('Rsbn1l', 5.8360582778303), ('Zkscan3', 1.340164725704601), ('Tmem246', 1.622994632793853), ('Arid2', 2.8955147639277024), ('Xkr8', 3.555696580257911), ('Neat1', 3.111467895221626), ('Rhobtb1', 2.6689087446279665), ('Siah1a', 6.80783888004814), ('Rnf14', 1.664688429224229), ('Il2', 0.4502214979620981), ('Lpl', 2.782119253375672), ('Ank1', 0.7621250432240902), ('Caap1', 0.5774682226293949), ('Trabd', 1.5259558215852544), ('Fkbp9', 3.338602540402942), ('E030030I06Rik', 0.1800779831891175), ('Dicer1', 2.2261957045844607), ('Hs1bp3', 0.2694997314312624), ('Ypel2', 4.876707072511282), ('Atp6v0a1', 3.607388542389764), ('Adra2b', 0.5977462287703716), ('Trip11', 3.147678829396269), ('Sesn1', 1.2938336642906227), ('Hbp1', 1.6079481136485805), ('Lats2', 2.144444600118354), ('Ssr1', 1.7711840162302048), ('Ergic1', 5.565230831011601), ('Zfp740', 1.601599130893034), ('Lonrf1', 0.893575814303251), ('Ankrd6', 0.3539373989065569), ('Satb1', 1.6554178724123636), ('Igfbp5', 1.121778527311358), ('Nprl3', 3.878570950422146), ('Abl1', 1.223045132833501), ('Pdzrn4', 0.4791413299896464), ('Ube2h', 1.86580349979662), ('Srp9', 3.400030448479313), ('Cep76', 2.734978408241504), ('Hexim1', 2.808635242663952), ('Pigl', 3.784769106829568), ('Trrap', 1.1590001752427643), ('Rtn4rl1', 3.0351201571709567), ('Slc22a23', 0.2394454171666855), ('Hdac4', 1.477098023741614), ('Appl2', 4.367732984920934), ('Birc6', 2.026742493396276), ('Atrn', 0.9175312790066752), ('Csde1', 2.893786818406984), ('Mob1b', 5.532161105110134), ('Snap29', 2.019295619200689), ('Wipi2', 1.6766197955996498), ('Klf9', 1.539404171762561), ('Sec31a', 1.4591540896863393), ('Arrdc3', 4.255080328246813), ('Nedd4l', 1.2899893944245453), ('Anks1', 2.012548577404273), ('Cul5', 3.1230360574100957), ('Map7d1', 2.018492030027107), ('Crot', 1.0930874435523734), ('Acbd3', 3.080604825251835), ('2810403A07Rik', 1.2240407203099335), ('Arf4', 2.102531357156304), ('Gfod1', 2.047352658287233), ('Kif1b', 2.805402172647267), ('Zmym3', 2.8413593935652424), ('Slc20a2', 6.501045305300886), ('Fyttd1', 1.4924549871675985), ('Birc2', 3.9227782880502646), ('Eps15', 2.9446287347551463), ('Hectd2', 0.9476259962881834), ('Nsf', 1.6577871437248752), ('Cab39', 2.946730558525551), ('Arhgap28', 0.7256935590115706), ('Mmp15', 5.817629569576731), ('Trip4', 2.0393573594893457), ('Fgfr3', 0.9362917969485286), ('Snd1', 1.418834248725301), ('Vps11', 0.7568801399059262), ('Rab12', 2.5701340669774875), ('Smim13', 2.954054084985348), ('Grid2', 0.7892236009609834), ('Lonp2', 1.169640983614657), ('Fam168a', 4.568557283437529), ('Ldb3', 5.477011380018185), ('Phf20', 2.0742073197833246), ('N4bp2l2', 5.758926766413222), ('Zbtb22', 4.189010813861125), ('Casd1', 5.317290442544633), ('Sspn', 10.608760172436863), ('Tmem87a', 0.8479406153793047), ('Ltbp2', 0.201902581498296), ('Ak4', 0.7211777288195719), ('Cltc', 1.5035443808004687), ('Cul3', 4.831134381928523), ('Acvr1b', 3.09056202808883), ('Dirc2', 1.9829611348654976), ('Proser3', 2.870448024872024), ('Cish', 2.569621222652072), ('Prr12', 2.718688802646453), ('Zyg11b', 3.446980911959013), ('Zfp780b', 1.717488697886127), ('Klhl9', 4.080636466397168), ('Rab27b', 1.0352026174534272), ('Fancm', 0.7985681560984578), ('Rap1a', 6.151823596259963), ('Bcl11b', 0.7480066131301002), ('Atp13a1', 0.3876526273859285), ('Ano6', 3.1160071533240425), ('Pnpla8', 2.457541750695928), ('Zcchc11', 5.309987838950006), ('Prkab2', 11.3562167066034), ('Disp1', 0.3420447881902008), ('Mex3c', 2.684892549808337), ('Lars2', 4.505250129128044), ('Ostm1', 1.849900222195171), ('Ppp1r3a', 3.650381792440763), ('Manea', 2.9693844178595725), ('Nomo1', 1.327897627919623), ('Csnk2a1', 5.807674572673245), ('Dtd1', 2.161641680946694), ('Setd1b', 3.44698153815018), ('Fbxo30', 1.9152139336136844), ('Zfp324', 0.233385581002504), ('Parvb', 12.787237561638069), ('Zfp712', 0.2378756516227342), ('Amfr', 7.105644940676712), ('Mbp', 0.937368222580459), ('Leng8', 4.734875097485511), ('Nmnat3', 0.8754378412387442), ('Pdlim5', 2.012599369244717), ('Ugp2', 1.873827701855152), ('Ncmap', 0.0537888170896255), ('Prox1', 3.190373269061809), ('Rap1b', 11.257330584053507), ('Fam46a', 2.1239691580310405), ('R3hdm1', 4.119603263406828), ('Snap23', 2.221539538079337), ('Brpf1', 1.1218371484524825), ('Plekha7', 1.0844536110717202), ('Tnks2', 2.31607478827575), ('Ccdc92', 1.8849105457557975), ('Rgs10', 6.341401168104393), ('Cd276', 0.8817065035783751), ('Nek7', 2.7341707866825438), ('Rcor1', 2.393635326821661), ('Wtap', 1.5946945043460423), ('Ubash3b', 3.292670525055984), ('Erc1', 3.478544176428645), ('Cd164', 3.5071787792293625), ('Cacna2d2', 2.477761725612946), ('Stk3', 1.790162031221234), ('Nipa2', 2.791483166577333), ('Crls1', 1.478843440654862), ('Ttc7', 1.697078240407229), ('Ciz1', 1.217663347466193), ('Hs3st3a1', 0.4241673286212519), ('Zfx', 1.890391973752908), ('Arnt', 4.01240344629539), ('Lman1', 3.328297494904479), ('Inafm2', 1.3085584258771428), ('Vps26a', 1.4963892199842916), ('Acp2', 0.9758912439427064), ('Cdkn1b', 2.166248835812032), ('Ccdc150', 1.1151780840388437), ('Slc22a5', 0.2980665035173814), ('Pbxip1', 4.607809992056318), ('Tmem135', 4.8493848424487975), ('Ino80d', 2.570041979484659), ('Emc7', 3.37901663623876), ('Nr2f2', 0.996317342286214), ('Fzd8', 0.2101992123680339), ('Tdrd3', 2.535039598160199), ('Nptn', 2.380483049406951), ('Tmem245', 1.7944069402620648), ('Mob3c', 1.024831243793363), ('Fubp3', 1.23765519737797), ('Stxbp5', 1.791212270102017), ('Tuba4a', 1.1552697211989), ('Gpr146', 4.679400008380436), ('Caprin1', 3.130145807886982), ('Tmem94', 1.914295982452978), ('Kpna4', 6.684480347512017), ('Fam65b', 5.262036210225215), ('Orai1', 3.1919069535538798), ('Spata2', 0.906323415841087), ('Arih1', 3.0189358719464234), ('Smurf1', 1.7288435152193968), ('Pitx2', 0.9217202591565742), ('Daxx', 3.4576150254939804), ('Thbs1', 5.829713724854102), ('1600020E01Rik', 1.1569430146513058), ('Gadd45a', 2.723994693022312), ('Atat1', 2.1227060262624438), ('Plekhh3', 1.9717936993686591), ('Pigp', 5.606923361900949), ('Zbtb6', 0.8062263223747979), ('Prrc2a', 2.281491473333948), ('Ctdsp2', 6.978162527756816), ('Ranbp2', 3.081756762407825), ('Dsg2', 1.8527654125198447), ('Rbm42', 1.014187569787616), ('BC029214', 0.6176460485327933), ('Znrf3', 0.7382440670534921), ('Fam196a', 0.495951239850284), ('Rasa1', 3.6939909447001456), ('Bcl2l1', 0.9397001413357524), ('Traf5', 1.979242051420123), ('Klc1', 5.401776999870505), ('Ggn', 0.0110829313278643), ('Akap5', 0.3278359449632237), ('Ldlrap1', 1.7623882413426688), ('Zfp810', 2.0030007332169), ('Dst', 4.2230833639851975), ('A330102I10Rik', 0.1303024221563652), ('Slc35e2', 0.7070880382539773), ('Cuedc1', 2.971525666571794), ('Trp53inp2', 3.075048515231748), ('Cpeb4', 7.489347692768315), ('Pbx1', 2.9336550486473065), ('Cdc14b', 3.378769043349085), ('Ddx17', 2.388630380090404), ('Cacna1c', 3.382093069761747), ('Dstyk', 2.697868194055176), ('Slc37a3', 1.1278000661121488), ('Ulk1', 2.295952915132096), ('Ipo11', 6.152459800395951), ('Myo3b', 0.343962480245695), ('Gse1', 3.534393583358159), ('Elf1', 2.9977372807444365), ('Slc17a5', 0.5506116050194383), ('Akap6', 1.1687824624357726), ('Kif18b', 0.5795074954750417), ('Braf', 0.9155857125260668), ('Ppp2ca', 2.7849951209960317), ('Rora', 1.8577143658459845), ('Stx16', 2.805942879543483), ('Ndst4', 0.3629197223278051), ('Tmed8', 2.317897189797018), ('Tjp2', 1.6527185509007027), ('Dynlt3', 3.130493949447364), ('Erbb2', 2.342164915930305), ('Lbp', 0.3812722198320457), ('Elac2', 0.6919873581964232), ('Rnf10', 2.6311397500258407), ('Mtfmt', 0.6199676849837682), ('Zfp120', 2.843566823833239), ('Spats2l', 2.0468106199101337), ('Ndrg4', 2.154382821844833), ('Clec4a1', 0.2277298406787626), ('Dck', 2.3276717394444577), ('Rbm27', 2.8471061178880395), ('Pcyt1a', 1.5495294621944924), ('Snapc2', 1.7506992689978926), ('Myo9a', 3.276775190014816), ('Mbtd1', 1.9197892499490856), ('Itga6', 8.977594793954479), ('Tmem64', 2.666731707925956), ('Rnf122', 0.7947581119960393), ('Atp8a1', 2.4523972946659334), ('Ankrd13c', 1.5541918945302429), ('Pear1', 2.760832867896198), ('Fam212a', 1.0936808101777262), ('Kifc5b', 1.3083125417245525), ('Cnn2', 5.355504415474311), ('Kifc1', 0.7001810070115526), ('Slc25a42', 5.599326029186131), ('Mcts1', 0.84838582926049), ('Vps37c', 0.457925864424265), ('Lrrc32', 1.380681498395632), ('Rbbp5', 2.476279545249792), ('Spin1', 3.915741643364173), ('Agfg1', 3.893440783118031), ('Rbfox1', 0.0935722883299125), ('Cdc42bpa', 3.654699167327551), ('1810058I24Rik', 1.585182484445481), ('Zzef1', 1.3918819227184691), ('Drap1', 1.8096597275607944), ('Psen2', 5.201020410655951), ('Herpud1', 4.447823165294415), ('Zfp334', 1.452696887908347), ('Rfk', 1.0500681793654612), ('Fbxo28', 1.4647576904796424), ('Mapkapk2', 3.9039999021957863), ('Rprd1b', 1.576375534082711), ('Zfp871', 1.4385402144200732), ('Lrp6', 6.944128514623328), ('Mef2a', 3.8003282205146407)]	4242
Pura	metacluster_3.4	0.0519763	3.16535	1.49343e-07	0.984472	motif similar to tfdimers__MD00332 ('M01721_forward_7_M00716_forward dimer: PUR1 / ZF5'; q-value = 1.49e-07) which is annotated for orthologous gene ENSG00000185129 in H. sapiens (identity = 98%)	frozenset({'top50perTarget', 'mm10_500bp_up_100bp_down_full_tx_v10_clust.genes_vs_motifs.rankings', 'activating'})	[('1600020E01Rik', 1.1569430146513058), ('Phf8', 2.947408635893199), ('Lemd2', 1.67522332184729), ('Pcif1', 2.6193366549564794), ('Ddx17', 2.388630380090404), ('5031425E22Rik', 3.297850635887161), ('Rbm39', 3.13185796255541), ('Wiz', 0.9167305172946044), ('Ddx6', 1.7711827981593935), ('Gnl3l', 3.1473061819660884), ('Nudt3', 5.68711699266916), ('Nsf', 1.6577871437248752), ('Pcf11', 2.4314137111134126), ('Cep350', 3.8546388970010663), ('Zzef1', 1.3918819227184691), ('Kdm2a', 1.7771773565577742), ('Bptf', 1.8293918189911864), ('Tab2', 6.003046617534124), ('Crkl', 0.7325430208078851), ('Uba1', 1.4718517566604048), ('Arnt', 4.01240344629539), ('Zc3h11a', 0.9223080050206944), ('Socs5', 3.0855127516032472), ('Slc25a26', 0.7934419265331809), ('Snx13', 3.0504171415057355), ('Ttc17', 0.4712823640572621), ('Cpeb4', 7.489347692768315), ('Cipc', 2.595471173180405), ('Col4a3bp', 10.02920620954536), ('Zbtb22', 4.189010813861125), ('Zfp740', 1.601599130893034), ('Rab30', 0.3919709389785019), ('Camkmt', 0.476289215317002), ('Lars2', 4.505250129128044), ('Prepl', 0.1981026983343902), ('Son', 3.1312652791929083), ('Ubn2', 1.4074039750548957), ('Bcl2l13', 3.256747208212292), ('Ube3a', 4.904739223252422), ('Zfp617', 1.3084994914851416), ('Ist1', 1.3306325039566007), ('Phf12', 2.575083812804537), ('Scyl3', 0.8734178147154512), ('Zfp260', 7.047107441418485), ('Nus1', 1.7315887078123715), ('N4bp2l2', 5.758926766413222), ('Prr12', 2.718688802646453), ('Anapc1', 1.977751373511831), ('Tmem94', 1.914295982452978), ('1700020I14Rik', 3.8760854163936265), ('Safb', 2.734007026593898), ('Arfgef1', 1.482730172415808), ('Atrx', 2.261504250213863), ('Gnaq', 3.9674922673651736), ('Sec16a', 3.6018715272929724), ('Rbm4', 0.1954657452054451), ('Phactr4', 2.855487588595229), ('Aftph', 2.752278190071983), ('Rnf139', 1.3574967158308031), ('Ctdsp2', 6.978162527756816), ('Picalm', 3.1343047135350184), ('Zfp574', 0.7913961425386548), ('Fzd8', 0.2101992123680339), ('Slc17a5', 0.5506116050194383), ('Wdr33', 3.0034649267762785), ('Rbm10', 0.8391625026144273), ('Ankrd13c', 1.5541918945302429), ('Kpna6', 3.191621198253837), ('Pnisr', 5.24379618524067), ('Usp46', 3.2271621045035968), ('Rps6ka3', 6.1887436070648345), ('Atp6v0a1', 3.607388542389764), ('Pum2', 3.601448228796174), ('Csnk2a1', 5.807674572673245), ('Zfp472', 0.577862840066976), ('Hectd2', 0.9476259962881834), ('Wtap', 1.5946945043460423), ('Cdkn1b', 2.166248835812032), ('2210013O21Rik', 1.6787536965194605), ('2810403A07Rik', 1.2240407203099335), ('Wdr44', 1.632743195727745), ('Sdcbp2', 2.612344794772811), ('Daxx', 3.4576150254939804), ('Trappc8', 2.7161845233333746), ('Malat1', 14.114852882217086), ('Rufy3', 2.2439842574566424), ('Mthfr', 0.1739213401536163), ('Wasl', 1.8979489061701516), ('Lmtk2', 0.6928685042466878), ('Mtmr10', 1.1679629106285256), ('Acvr2b', 0.6552561784703921), ('Nbea', 1.248245617678845), ('Ythdc1', 1.4097988781091335), ('Bloc1s5', 4.667800590195104), ('Vezf1', 13.050425432712522), ('Tab3', 2.270373633736137), ('Aebp2', 1.807676691503358), ('Kif13a', 2.553532278063927), ('Rassf3', 3.2371649355348278), ('Pcgf2', 2.223992211740181), ('Tead2', 3.043456593018979), ('Ptpn4', 1.4072405234286502), ('R3hdm1', 4.119603263406828), ('BC005537', 3.6989747080325808), ('Tnks2', 2.31607478827575), ('Eif2s3y', 1.3372014628172204), ('Acp2', 0.9758912439427064), ('B4galt1', 1.4711810259658142), ('Ctdnep1', 2.3810976439089515), ('Ythdf3', 7.918168842360941), ('Fign', 3.877620825884615), ('Gopc', 2.5459989550763416), ('Dopey1', 3.272535585096201), ('Itch', 2.224205157171774), ('Mroh1', 1.817872710014524), ('Wdr7', 0.7232973699210454), ('Map2k4', 2.918118155099971), ('Mtdh', 4.451835028673177), ('Ankrd10', 2.5021343207160536), ('Zfp810', 2.0030007332169), ('Jarid2', 4.020378623530149)]	855
Rara	tfdimers__MD00265	0.0616889	3.01131	7.25894e-07	0.982684	gene is orthologous to ENSG00000131759 in H. sapiens (identity = 98%) which is annotated for similar motif tfdimers__MD00319 ('M00074_forward_7_M00963_reverse dimer: c-Ets-1(p54) / T3R'; q-value = 7.26e-07)	frozenset({'top50perTarget', 'mm10_500bp_up_100bp_down_full_tx_v10_clust.genes_vs_motifs.rankings', 'activating'})	[('2810021J22Rik', 0.0772547273949748), ('Rab10os', 0.6813216378527005), ('Usp38', 1.04158017669968), ('Trappc8', 1.413293119793905), ('Slu7', 9.382019373084342), ('Arid4a', 4.252287475140495), ('Lamtor3', 1.7633407764348223), ('Ctbp2', 2.168847624057732), ('Lsm10', 1.3580873815523256), ('Mtif2', 1.0441259921342947), ('Wbp1l', 3.498433871341222), ('Zc3h10', 1.5857016963315382), ('Gga3', 1.0003483611449269), ('Zfp658', 0.5670499479650394), ('Ppil2', 1.147926939787127), ('Zfp87', 0.2372808894203246), ('Naa20', 1.4166806175867086), ('1700008J07Rik', 0.6136738497272088), ('Wdr3', 0.8206244995498854), ('Gpr182', 1.0703740801825816), ('Mdga2', 0.6756642251787783), ('Eif2b1', 0.95348257522803), ('Tgif2', 1.4273371857437942), ('Rasgrp3', 3.5546154413075546), ('Dclre1b', 1.118560366925055), ('Kbtbd7', 0.3067901003862883), ('Pot1a', 0.9182039052107964), ('Ints12', 1.0274544066500544), ('Il6st', 0.9875175526256224), ('Blzf1', 1.6501523492870256), ('Cep126', 0.2247967767591874), ('Vash1', 0.1620537664806944), ('Gngt2', 0.5991962868351388), ('Med12', 1.3778714396067715), ('Fam134b', 2.196405579606145), ('Elp5', 1.935296771578786), ('1810011O10Rik', 2.5447517707309326), ('Tspan17', 1.5014056962031), ('Mthfsd', 0.5277353408789976), ('Nudt19', 1.9765873377891277), ('Cops5', 1.4429804166791578), ('Mettl5', 1.498440181005636), ('Mbp', 1.9300378064262216), ('4930578C19Rik', 1.1991602779335455), ('Coa7', 1.555459698041146), ('Nav1', 2.3012445249886837), ('Gm3716', 0.1886217951348035), ('Arhgef3', 1.3083444845358274), ('Rhbdf2', 0.0186299109006302), ('Zfp608', 0.7687572422897542), ('Cisd3', 1.444563882655576), ('Lmbr1', 1.02167061676329), ('Fdx1l', 3.7345074146169592), ('Fam212b', 4.244262344578645), ('Slc35d2', 1.0857630133691647), ('Pramef8', 0.2553268977622915), ('Rchy1', 1.4215797625794329), ('Coro1c', 1.5527044734369544), ('Aatf', 1.6610891092528937)]	4945
Relb	metacluster_5.1	0.0547981	3.1702	0	0.897849	gene is orthologous to ENSG00000104856 in H. sapiens (identity = 89%) which is directly annotated for motif	frozenset({'top50perTarget', 'mm10_500bp_up_100bp_down_full_tx_v10_clust.genes_vs_motifs.rankings', 'activating'})	[('Vsig2', 0.0032360972383237), ('Fam111a', 0.9437511991845196), ('Tsku', 0.5087181359416982), ('Gm11627', 12.8780692079481), ('Ctgf', 5.089437324808958), ('Rbp4', 0.5126419575146525), ('Kcnk2', 0.7743253161268309), ('Eya4', 0.0917149742088102), ('Ablim3', 1.830692679181944), ('Aaed1', 0.4382755238303166), ('Gm15867', 0.2987617511340944), ('Lrrtm1', 0.4594280268627068), ('Ptp4a3', 2.29251484829496), ('Pcdh12', 0.6183457223732319), ('Pmaip1', 1.1583497750318534), ('Adgra1', 0.867609980483043), ('Zmynd12', 0.038787535837621), ('Lrrn1', 0.1108951600934235), ('Batf', 0.3878294078499307), ('Iqub', 0.3278339404683559), ('Klf5', 0.1474721179900507), ('Aaas', 1.5569182576689995), ('Ckmt1', 1.8213287350095264), ('Iffo1', 0.7941247854919842), ('L1td1', 0.8080821170671005), ('Myh3', 0.3049789845514786), ('Aass', 0.1713242992149172), ('Mdm2', 1.9376037845349496), ('Tlx1', 0.6630854348709317), ('Dcx', 0.0462116812008678), ('Col12a1', 1.138771208538591), ('Kcna6', 0.1870004439544286), ('Mndal', 0.4008426948788088), ('Zdhhc12', 1.214400018949639), ('Akr1c14', 0.0973593203251088), ('Rxrg', 0.3861176322260613), ('Aqp7', 0.4760514820006545), ('Cd74', 0.3543925628373892), ('Ceacam1', 0.846199489448152)]	1522
Rfx3	tfdimers__MD00582	0.0815137	4.04496	1.59696e-09	0.989319	gene is orthologous to ENSG00000080298 in H. sapiens (identity = 98%) which is annotated for similar motif tfdimers__MD00264 ('M00975_reverse_-4_M00192_forward dimer: RFX / GR'; q-value = 1.6e-09)	frozenset({'top50perTarget', 'mm10_500bp_up_100bp_down_full_tx_v10_clust.genes_vs_motifs.rankings', 'activating'})	[('Pard6a', 2.716356005427933), ('Sympk', 1.104885434174108), ('Ttc30a1', 0.3058158515048307), ('Brinp2', 0.0487050304493623), ('Cdo1', 1.764956840994349), ('Cog4', 2.1787169733340934), ('Lyz1', 0.24991029175491)]	486
Rfx3	metacluster_136.2	0.0725726	3.39118	0	1	gene is directly annotated	frozenset({'top50perTarget', 'mm10_500bp_up_100bp_down_full_tx_v10_clust.genes_vs_motifs.rankings', 'activating'})	[('Zfand2a', 2.637226456600193), ('Gm21190', 0.0021473968989837), ('Speer4e', 0.4635560949060825), ('Kif5c', 0.4251274548018697), ('Fam170b', 0.3286912030924249), ('Pard6a', 2.716356005427933), ('Ndst4', 3.1065996527315844), ('4933406J10Rik', 0.0131656980338559), ('Tmprss9', 0.0008740720126728), ('Ndc80', 1.016977907379156)]	1052
Rfx3	metacluster_63.1	0.0789997	3.86113	0	1	gene is directly annotated	frozenset({'top50perTarget', 'mm10_500bp_up_100bp_down_full_tx_v10_clust.genes_vs_motifs.rankings', 'activating'})	[('Fam170b', 0.3286912030924249), ('Ly6g6e', 0.0608417724951841), ('Nrbp1', 1.352515890386503), ('Palb2', 0.8277300967594766), ('4931409K22Rik', 0.3881747195904808), ('Pdp2', 4.331524140749608), ('Sema6a', 1.060663037739155), ('Pard6a', 2.716356005427933), ('Syt4', 0.0720356850651285), ('Lgi3', 1.459968862172292), ('Pcsk6', 0.7139752503806364)]	926
Rfx5	tfdimers__MD00513	0.0937312	3.05982	6.80106e-07	0.734043	gene is orthologous to ENSG00000143390 in H. sapiens (identity = 73%) which is annotated for similar motif tfdimers__MD00351 ('M01665_forward_5_M00975_forward dimer: IRF-8 / RFX'; q-value = 6.8e-07)	frozenset({'top50perTarget', 'mm10_500bp_up_100bp_down_full_tx_v10_clust.genes_vs_motifs.rankings', 'activating'})	[('Dynlrb2', 0.044037496237517), ('Clcn6', 0.4057259925389448), ('Armt1', 1.5996271518833132), ('Ankrd12', 1.2958329866681648), ('Orai2', 0.6935642964352982), ('Sgta', 1.234529682933719)]	283
Runx1	tfdimers__MD00066	0.0570339	3.73699	2.33252e-06	0.963441	gene is orthologous to ENSG00000159216 in H. sapiens (identity = 96%) which is annotated for similar motif homer__ACAGGATGTGGT_ETS_RUNX ('ETS:RUNX(ETS,Runt)/Jurkat-RUNX1-ChIP-Seq(GSE17954)/Homer'; q-value = 2.33e-06)	frozenset({'top50perTarget', 'mm10_500bp_up_100bp_down_full_tx_v10_clust.genes_vs_motifs.rankings', 'activating'})	[('Pdcd1', 0.093119107080897), ('Lsamp', 0.5455377931738294), ('Socs3', 4.877217176028711), ('Sptbn4', 0.7685859817821885), ('Snca', 0.3106541403651607), ('Napsa', 0.8845113606659236), ('Cdh22', 0.0759299241298123), ('Prph', 0.1646653724372563), ('Atp2a1', 0.109370646915897), ('Lef1', 0.647111371925412), ('Gse1', 2.778386330711279), ('Nfe2', 1.493649175970578), ('Hgf', 1.140615216012304), ('Arhgap9', 0.4180177081210606), ('Spn', 0.2616451838512972), ('Gabrb2', 0.0792203438548205), ('Meox1', 1.1554262623887883), ('Slc7a8', 1.023284018423312), ('Inafm1', 1.0465981537005011), ('Kcnh2', 4.08787943377273), ('Thy1', 0.313736540631187), ('Gp9', 0.8719656492683184), ('Zfp710', 2.114073445376251), ('Coro1a', 6.001396952990163), ('Vasp', 2.248324598628271), ('Myog', 0.0035011750333031), ('Disc1', 3.4135925931475786), ('Efcab6', 0.4247981453125947), ('Pnrc1', 1.4752398727709828), ('Rab37', 0.0437904302044704), ('Lrch4', 0.118220873217624), ('Tmem40', 2.296555089780993), ('Gna15', 0.6315890631629513), ('Slfn2', 0.5315186824778348), ('Rasal1', 0.1379690283584997), ('Daam1', 2.3156614326215346), ('Kirrel3', 0.1057952664450688), ('Acer3', 4.294820098045183), ('Lingo1', 4.611275949785818), ('Nrip1', 3.0766069331043804), ('Tuba8', 0.8081845138777385), ('Dapp1', 3.99342646211456), ('Nkg7', 7.981478916338603), ('Tmem151b', 0.2187647271348339), ('Irf9', 1.0138465663494538), ('Tnfaip8', 3.993982490210522), ('F10', 1.1966572632043462), ('Gpsm3', 3.162488346844874), ('Kctd1', 1.0003173795128018), ('Evi2a', 2.705928272936791), ('Trim8', 3.5291950710913573), ('Neto1', 0.3682633281853205), ('Unc119', 6.502436388305834), ('Socs2', 3.4769739745974304), ('Cyp11a1', 0.8701903528912796), ('Bcat1', 0.3318798791602497), ('Gypc', 2.286584340335497), ('Ston2', 0.0030813674128718), ('F830016B08Rik', 0.2320332359150996), ('Ifitm1', 1.2869334680169022), ('Tgfbr3l', 0.8700725013556518), ('Eif3h', 2.024510189374856), ('Tifab', 1.12482355146667), ('Efcc1', 0.4573650723752608), ('Fcer1g', 3.827549016931704), ('Tctex1d1', 0.1435432279032735), ('Emb', 0.1602000381301374), ('Atf3', 1.093860740119812), ('Smim3', 0.0014759188368013), ('Cdc42ep5', 4.828750056791993), ('Nrcam', 0.811937443420355)]	1977
Runx3	metacluster_35.2	0.0555605	3.12674	7.97603e-06	0.908434	motif similar to tfdimers__MD00509 ('M01814_forward_6_M01876_reverse dimer: AML2 / GABP-beta'; q-value = 7.98e-06) which is annotated for orthologous gene ENSG00000020633 in H. sapiens (identity = 90%)	frozenset({'top50perTarget', 'mm10_500bp_up_100bp_down_full_tx_v10_clust.genes_vs_motifs.rankings', 'activating'})	[('Nkg7', 15.741230556197756), ('AI467606', 0.9863518850552924), ('Nr4a2', 0.0969291555967498), ('Fam107b', 7.971792762143298), ('Fam60a', 1.7150541258459229), ('Rftn1', 2.832829661433148), ('Ifitm1', 0.0364609903940564), ('Tnfaip8l2', 1.492268301698238), ('Pdcd1', 1.8446617254519395), ('Ltb', 0.8653620134424703), ('Synj2', 1.3509282281742052), ('Sept1', 0.928544696082081), ('Rab27a', 6.6859090315781), ('Elmo1', 0.9868977283996656), ('AA467197', 0.9969698374736284), ('Ptpre', 1.496881672232615), ('Tfr2', 0.0576159612844989), ('Gmfg', 5.466323585926335), ('Arhgap9', 2.41350031144178), ('Ahr', 3.846123452900213), ('Hgd', 0.1671172791212936), ('Adcy7', 1.140836722570184), ('Eya2', 0.5427187959319066), ('Acaa1b', 0.4685934550686212), ('Bdh1', 0.876637387484338), ('Parvg', 1.0333281007496), ('Rasal1', 0.4411129787068932), ('Fcer1g', 0.7034283915597607), ('Ccl3', 0.0325272262458465), ('Acap1', 0.2048817076458425), ('Dok2', 2.123529870290237), ('Evi2a', 1.847428366425752), ('Tmem121', 6.958948042683245), ('Samsn1', 5.001106227655796), ('Slc25a45', 0.3743322542330533), ('Ppm1h', 4.55725153622852), ('Ifi202b', 1.9192839389545704), ('Cd3g', 0.0875316262707597), ('Hoxa7', 9.742758432558295), ('Rxrg', 0.6873906099741405), ('Zfp212', 0.3266459606906738), ('Cdc42bpg', 0.1811213765053246), ('Samd11', 0.0002131852010211), ('Cd300lf', 0.2025179937579604), ('Gna15', 4.401480522449671), ('Ctsw', 1.032239542009696), ('Pawr', 0.5161069995353263), ('Arhgdib', 2.801111797758224), ('Lsp1', 2.1184457912408496), ('Ogg1', 0.752670692257026), ('Selplg', 3.6798881388292015), ('Mcoln3', 0.55730048329706), ('Tyrobp', 1.5643804935981045), ('Tlr1', 0.6048609792805282), ('Gpsm3', 7.583084157661735), ('Cd28', 2.079212464110189), ('Emb', 1.4168513254077022), ('Rora', 2.1142231580262214), ('Tmem229b', 0.6189023933703284)]	2717
Runx3	tfdimers__MD00455	0.0563502	3.21808	7.89981e-06	0.891253	gene is orthologous to ENSG00000020633 in H. sapiens (identity = 89%) which is annotated for similar motif tfdimers__MD00509 ('M01814_forward_6_M01876_reverse dimer: AML2 / GABP-beta'; q-value = 7.9e-06)	frozenset({'top50perTarget', 'mm10_500bp_up_100bp_down_full_tx_v10_clust.genes_vs_motifs.rankings', 'activating'})	[('AI467606', 0.9863518850552924), ('Fgd2', 0.2075091927327682), ('Gpsm3', 7.583084157661735), ('Gmfg', 5.466323585926335), ('Dock10', 0.2291819749107192), ('Sept1', 0.928544696082081), ('Adcy7', 1.140836722570184), ('Arhgap15', 0.3297396149131657), ('Icos', 2.594481650150781), ('Arhgap9', 2.41350031144178), ('Atad5', 1.0439048392867407), ('Lck', 1.815501408398109), ('Mcoln3', 0.55730048329706), ('Hpgds', 0.3191551820986076), ('Cdc42bpg', 0.1811213765053246), ('Dock2', 5.693773015788625), ('1700066B19Rik', 3.1867650358144237), ('Samsn1', 5.001106227655796), ('Cd300lf', 0.2025179937579604), ('Ptpre', 1.496881672232615), ('Ifi202b', 1.9192839389545704), ('Hcst', 0.9232815005779272), ('Bcl10', 1.38792553688105), ('Gpr171', 1.0826125535027322), ('Pcdh9', 1.733933219172377)]	817
Runx3	tfdimers__MD00382	0.0602898	3.67375	7.452e-06	1	gene is annotated for similar motif transfac_pro__M00769 ('V$AML_Q6: AML'; q-value = 7.45e-06)	frozenset({'top50perTarget', 'mm10_500bp_up_100bp_down_full_tx_v10_clust.genes_vs_motifs.rankings', 'activating'})	[('Ikzf1', 5.408867236365531), ('Cd48', 4.140977427952604), ('Inpp5d', 1.2472153433905526), ('Hpgds', 0.3191551820986076), ('Rhoh', 0.2466354593325417), ('Slc2a9', 1.3600171510567929), ('Rinl', 0.8548775182053542), ('Ltb', 0.8653620134424703), ('Arhgap9', 2.41350031144178), ('Itgb2', 1.8590521054638784), ('Pbx4', 0.3420606247003337), ('Arhgap30', 1.6437339858690392), ('Il1rl1', 0.0208797483003334), ('Cd300lf', 0.2025179937579604), ('Traf3ip3', 0.6478741513862718), ('Hcst', 0.9232815005779272), ('Il7r', 46.95060914856065), ('Trpv2', 3.746174326488601), ('Ptpre', 1.496881672232615), ('Bcl2', 7.720445018230137), ('Tjp3', 0.7781841979029362), ('Napsa', 2.4553887704939803), ('Bcl10', 1.38792553688105), ('Itgal', 2.5923535185200373), ('Parvg', 1.0333281007496), ('Arhgdib', 2.801111797758224), ('Gmfg', 5.466323585926335), ('S100a4', 0.013129132080747), ('Slc9a9', 0.1048596597820132), ('Pdcd1', 1.8446617254519395), ('Ahcyl2', 0.9928350493494618), ('Tmem154', 3.507347282971885), ('Pcdh9', 1.733933219172377), ('Nsun6', 6.695145977701042), ('Fgd2', 0.2075091927327682), ('Runx3', 1.0), ('Eya2', 0.5427187959319066), ('Ppm1h', 4.55725153622852), ('Dock10', 0.2291819749107192), ('Lck', 1.815501408398109), ('Adgrg5', 1.1866640586840185), ('Prr5', 0.546412276971739), ('Gbp4', 1.5753246560879282), ('Adcy7', 1.140836722570184), ('Fcer1g', 0.7034283915597607), ('Txk', 7.983038175253625), ('Coro1a', 43.29609474624164), ('Spi1', 0.4132412387774083), ('Lsp1', 2.1184457912408496), ('Zcwpw1', 0.7898802312824239), ('Sept1', 0.928544696082081), ('Gpsm3', 7.583084157661735), ('Myo1g', 1.434814792212288), ('Fgd3', 0.4595244947304615), ('Lat2', 1.7721437138066551), ('Iqgap2', 0.9957129174264756), ('Rab32', 0.9049872031782), ('Psmb8', 7.269250045833453), ('Dock2', 5.693773015788625), ('Dnmt3b', 3.235724252285487), ('Adgrg3', 0.2452486556491586), ('AI467606', 0.9863518850552924), ('Plcxd2', 0.4594384951388683), ('Myo1f', 1.3989755549187406), ('Rmi2', 1.631482867874951), ('Zc3h6', 4.386775403261884), ('Cd52', 3.207480161573919), ('Laptm5', 11.197346441575345), ('Gna15', 4.401480522449671), ('Acaa1b', 0.4685934550686212), ('Tmem121', 6.958948042683245), ('Ifitm1', 0.0364609903940564), ('Nkg7', 15.741230556197756), ('Kcne4', 0.166910559953321), ('Fam107b', 7.971792762143298)]	3314
Runx3	metacluster_35.3	0.0648973	4.20668	5.09389e-08	0.908434	motif similar to tfdimers__MD00509 ('M01814_forward_6_M01876_reverse dimer: AML2 / GABP-beta'; q-value = 5.09e-08) which is annotated for orthologous gene ENSG00000020633 in H. sapiens (identity = 90%)	frozenset({'top50perTarget', 'mm10_500bp_up_100bp_down_full_tx_v10_clust.genes_vs_motifs.rankings', 'activating'})	[('Inpp5d', 1.2472153433905526), ('Hcst', 0.9232815005779272), ('Pdcd4', 1.5464529280818902), ('Ltb', 0.8653620134424703), ('Slc2a9', 1.3600171510567929), ('Arhgap30', 1.6437339858690392), ('Sept1', 0.928544696082081), ('Ikzf1', 5.408867236365531), ('Rhoh', 0.2466354593325417), ('Arhgap9', 2.41350031144178), ('Itgal', 2.5923535185200373), ('Cd300lf', 0.2025179937579604), ('Adgrg3', 0.2452486556491586), ('Traf3ip3', 0.6478741513862718), ('Itgb2', 1.8590521054638784), ('Il7r', 46.95060914856065), ('Bcl10', 1.38792553688105), ('Myo1g', 1.434814792212288), ('Fgd3', 0.4595244947304615), ('Cd48', 4.140977427952604), ('Dnmt3b', 3.235724252285487), ('Napsa', 2.4553887704939803), ('Rmi2', 1.631482867874951), ('Gpsm3', 7.583084157661735), ('Lck', 1.815501408398109), ('Tmem154', 3.507347282971885), ('Parvg', 1.0333281007496), ('Ripk3', 1.19349989162438), ('Rinl', 0.8548775182053542), ('Def6', 0.0430400893418994), ('Txk', 7.983038175253625), ('Dock10', 0.2291819749107192), ('Lat2', 1.7721437138066551), ('Gmfg', 5.466323585926335), ('1700066B19Rik', 3.1867650358144237), ('Slc9a9', 0.1048596597820132), ('Spi1', 0.4132412387774083), ('Bcl2', 7.720445018230137), ('Gbp4', 1.5753246560879282), ('Cd53', 2.8553297896779277), ('AI467606', 0.9863518850552924), ('Cdk5rap1', 2.324622986320686), ('Ptpre', 1.496881672232615), ('Ahcyl2', 0.9928350493494618), ('Trpv2', 3.746174326488601), ('Ptprcap', 2.5295250550027), ('Il2rg', 1.6096988056729935), ('Eya2', 0.5427187959319066), ('Zfp300', 0.0516095931767062), ('Zfp850', 2.6506400934759657), ('1810041H14Rik', 0.3861820848610652), ('Fgd2', 0.2075091927327682), ('Samsn1', 5.001106227655796), ('Adcy7', 1.140836722570184), ('Il1rl1', 0.0208797483003334), ('Stab2', 0.0556108199746333), ('Coro1a', 43.29609474624164), ('S100a4', 0.013129132080747), ('Fcer1g', 0.7034283915597607), ('Pcdh9', 1.733933219172377), ('Ctsw', 1.032239542009696), ('Ptprc', 5.4931346793765705), ('Mogs', 0.9189523333305878), ('Epha1', 1.2212019190682086), ('Lsp1', 2.1184457912408496), ('Slc25a47', 1.5044497020539014), ('Laptm5', 11.197346441575345), ('Pdcd1', 1.8446617254519395), ('Fmnl1', 2.483556969984892), ('Arhgap15', 0.3297396149131657), ('Rab32', 0.9049872031782), ('Zcwpw1', 0.7898802312824239), ('Slc7a14', 0.193944048367249), ('Atad5', 1.0439048392867407), ('Prrt1', 1.7839659588307335), ('Hpgds', 0.3191551820986076), ('Nr4a2', 0.0969291555967498), ('Shq1', 0.2875546555685525), ('Camkmt', 0.1638977903561742), ('Adgrg5', 1.1866640586840185), ('Arhgdib', 2.801111797758224)]	3742
Runx3	tfdimers__MD00459	0.0615812	3.82312	1.01539e-08	0.891253	gene is orthologous to ENSG00000020633 in H. sapiens (identity = 89%) which is annotated for similar motif tfdimers__MD00509 ('M01814_forward_6_M01876_reverse dimer: AML2 / GABP-beta'; q-value = 1.02e-08)	frozenset({'top50perTarget', 'mm10_500bp_up_100bp_down_full_tx_v10_clust.genes_vs_motifs.rankings', 'activating'})	[('Fcer1g', 0.7034283915597607), ('Cd300lf', 0.2025179937579604), ('Gmfg', 5.466323585926335), ('Traf3ip3', 0.6478741513862718), ('Fgd2', 0.2075091927327682), ('Inpp5d', 1.2472153433905526), ('Cd53', 2.8553297896779277), ('Lsp1', 2.1184457912408496), ('Laptm5', 11.197346441575345), ('Bcl2', 7.720445018230137), ('Samsn1', 5.001106227655796), ('Arhgap9', 2.41350031144178), ('Iqgap2', 0.9957129174264756), ('Parvg', 1.0333281007496), ('Gbp4', 1.5753246560879282), ('Arhgap15', 0.3297396149131657), ('Ikzf1', 5.408867236365531), ('Dock8', 1.673627211144856), ('Hpgds', 0.3191551820986076), ('Dock10', 0.2291819749107192), ('Rinl', 0.8548775182053542), ('Itgb2', 1.8590521054638784), ('Ctss', 2.4033079668884123), ('Cd37', 20.638995093193223), ('Ptprcap', 2.5295250550027), ('Ncf1', 0.6358708627446241), ('Fgd3', 0.4595244947304615), ('Coro1a', 43.29609474624164), ('Cd48', 4.140977427952604), ('Elmo1', 0.9868977283996656), ('Pcdh9', 1.733933219172377), ('Myo1g', 1.434814792212288), ('Myo1h', 0.9085939383311958), ('Ltb', 0.8653620134424703), ('Rab32', 0.9049872031782), ('Sept1', 0.928544696082081), ('Trpv2', 3.746174326488601), ('AI467606', 0.9863518850552924), ('Dnah1', 0.3942153593527061), ('Rftn1', 2.832829661433148), ('Zmym6', 0.4169954128087308), ('Arhgdib', 2.801111797758224), ('Pdcd1', 1.8446617254519395), ('Ahcyl2', 0.9928350493494618), ('Epsti1', 3.147271361622588), ('S100a4', 0.013129132080747), ('1810041H14Rik', 0.3861820848610652), ('Il7r', 46.95060914856065), ('Hcst', 0.9232815005779272), ('Zc3h6', 4.386775403261884), ('Dock2', 5.693773015788625), ('Ptpn22', 0.6842295857824492), ('Icos', 2.594481650150781), ('Arhgap30', 1.6437339858690392), ('Evi2a', 1.847428366425752), ('Gna15', 4.401480522449671), ('Tjp3', 0.7781841979029362), ('Itgal', 2.5923535185200373), ('Napsa', 2.4553887704939803), ('Prrt1', 1.7839659588307335), ('Pdcd4', 1.5464529280818902), ('Camkmt', 0.1638977903561742), ('Tnfsf10', 1.61323109985695), ('Slc9a9', 0.1048596597820132), ('Gbp7', 0.7232890282442844), ('Sgk3', 4.585919965135902), ('Itga4', 2.683347359615462), ('Tyrobp', 1.5643804935981045), ('Myo1f', 1.3989755549187406), ('Mctp1', 1.72585542655588), ('Dok2', 2.123529870290237), ('Tox', 4.944921632923063), ('Bcl10', 1.38792553688105), ('Slc2a9', 1.3600171510567929), ('Atrip', 1.8970328228276028), ('Gpsm3', 7.583084157661735), ('Lat2', 1.7721437138066551), ('Spi1', 0.4132412387774083), ('Ccl5', 2.703868959154469), ('Pdcd1lg2', 0.8148346236177584), ('Sh2d5', 0.6775589416860983), ('Adgrg5', 1.1866640586840185), ('1700066B19Rik', 3.1867650358144237), ('Nr4a2', 0.0969291555967498), ('Stab2', 0.0556108199746333), ('Slc9a3r1', 1.7817228404206518), ('Plac8', 1.2493115347029176), ('Plcxd2', 0.4594384951388683), ('Abcb4', 0.5981182957108848), ('Lrch4', 1.029599995216083), ('Mcoln3', 0.55730048329706), ('Cd84', 2.3077998497702032), ('Cd52', 3.207480161573919), ('Shq1', 0.2875546555685525), ('Tbc1d10c', 0.4077683059968685), ('Txk', 7.983038175253625), ('Trim39', 0.5743614650658969), ('Ppm1h', 4.55725153622852), ('Ddx52', 1.2687385121654446), ('Dnmt3b', 3.235724252285487), ('Prkch', 1.0654347309298011), ('Pbx4', 0.3420606247003337), ('Adcy7', 1.140836722570184), ('Ccl3', 0.0325272262458465), ('Cd28', 2.079212464110189), ('Fam107b', 7.971792762143298), ('Runx3', 1.0), ('Sesn2', 0.266331202704544), ('Ptpre', 1.496881672232615)]	4618
Runx3	tfdimers__MD00066	0.060551	3.70397	7.25465e-09	0.891253	gene is orthologous to ENSG00000020633 in H. sapiens (identity = 89%) which is annotated for similar motif tfdimers__MD00509 ('M01814_forward_6_M01876_reverse dimer: AML2 / GABP-beta'; q-value = 7.25e-09)	frozenset({'top50perTarget', 'mm10_500bp_up_100bp_down_full_tx_v10_clust.genes_vs_motifs.rankings', 'activating'})	[('Cd37', 20.638995093193223), ('Arhgap9', 2.41350031144178), ('Cd300lf', 0.2025179937579604), ('Samsn1', 5.001106227655796), ('Nsun6', 6.695145977701042), ('Dock10', 0.2291819749107192), ('Grwd1', 0.8926990052604624), ('Rinl', 0.8548775182053542), ('Iqgap2', 0.9957129174264756), ('Lsp1', 2.1184457912408496), ('Ctss', 2.4033079668884123), ('Ly86', 1.4894668591253686), ('Klk8', 1.5988235733026266), ('Slc9a3r1', 1.7817228404206518), ('Cd53', 2.8553297896779277), ('Il18r1', 0.029873553369117), ('Rac2', 10.873324326360104), ('Epsti1', 3.147271361622588), ('Mcoln3', 0.55730048329706), ('Rhoh', 0.2466354593325417), ('Parvg', 1.0333281007496), ('Gbp7', 0.7232890282442844), ('Hpgds', 0.3191551820986076), ('Gbp4', 1.5753246560879282), ('Ptprcap', 2.5295250550027), ('Pcdh9', 1.733933219172377), ('Ppm1h', 4.55725153622852), ('Zmym6', 0.4169954128087308), ('1700066B19Rik', 3.1867650358144237), ('Ddx52', 1.2687385121654446), ('Itgb2', 1.8590521054638784), ('Ncf1', 0.6358708627446241), ('Stab2', 0.0556108199746333), ('Arhgap15', 0.3297396149131657), ('Pdcd4', 1.5464529280818902), ('Camkmt', 0.1638977903561742), ('Atad5', 1.0439048392867407), ('Fcer1g', 0.7034283915597607), ('Lipa', 3.5570888722957617), ('Sept1', 0.928544696082081), ('Adcy7', 1.140836722570184), ('Elmo1', 0.9868977283996656), ('Lmo4', 18.69563437250092), ('Rab32', 0.9049872031782), ('Trim39', 0.5743614650658969), ('S100a4', 0.013129132080747), ('Tmem154', 3.507347282971885), ('Txk', 7.983038175253625), ('Myo1g', 1.434814792212288), ('Pdcd1', 1.8446617254519395), ('Bdh1', 0.876637387484338), ('Laptm5', 11.197346441575345), ('Rftn1', 2.832829661433148), ('Tnfsf10', 1.61323109985695), ('Pdcd1lg2', 0.8148346236177584), ('Lat2', 1.7721437138066551), ('Gpsm3', 7.583084157661735), ('Tfr2', 0.0576159612844989), ('Zc3h6', 4.386775403261884), ('Bcl11b', 6.217760190258101), ('Icos', 2.594481650150781), ('Ptpn22', 0.6842295857824492), ('Ccl5', 2.703868959154469), ('Fgd2', 0.2075091927327682), ('Shq1', 0.2875546555685525), ('Adam12', 1.4278933608341542), ('Rab27a', 6.6859090315781), ('Tcf7', 2.369614080635221), ('Prr5', 0.546412276971739), ('Trpv2', 3.746174326488601), ('Lmbr1l', 2.313751717434076), ('Trmt61a', 1.241542959516965), ('Cdc42bpg', 0.1811213765053246), ('BC051226', 0.5661287939485637), ('Imp4', 0.798705866409592), ('Bcl10', 1.38792553688105), ('1810041H14Rik', 0.3861820848610652), ('Nufip1', 1.5819061349043029), ('Kcne4', 0.166910559953321), ('Elp2', 1.0846106855143152)]	3544
Runx3	metacluster_8.2	0.0669843	4.44808	0	1	gene is directly annotated	frozenset({'top50perTarget', 'mm10_500bp_up_100bp_down_full_tx_v10_clust.genes_vs_motifs.rankings', 'activating'})	[('Tbc1d10c', 0.4077683059968685), ('Arhgap9', 2.41350031144178), ('Cd37', 20.638995093193223), ('Grwd1', 0.8926990052604624), ('Fcer1g', 0.7034283915597607), ('Nsun6', 6.695145977701042), ('Samd11', 0.0002131852010211), ('Gbp4', 1.5753246560879282), ('Trim39', 0.5743614650658969), ('Nkg7', 15.741230556197756), ('S100a4', 0.013129132080747), ('Lmo4', 18.69563437250092), ('Rora', 2.1142231580262214), ('Pdcd4', 1.5464529280818902), ('Adgrg5', 1.1866640586840185), ('Cd53', 2.8553297896779277), ('Iqgap2', 0.9957129174264756), ('1700066B19Rik', 3.1867650358144237), ('Sept1', 0.928544696082081), ('Rac2', 10.873324326360104), ('Elmo1', 0.9868977283996656), ('Parvg', 1.0333281007496), ('Ifi202b', 1.9192839389545704), ('Cd48', 4.140977427952604), ('Bdh1', 0.876637387484338), ('Zmym6', 0.4169954128087308), ('Cdk5rap1', 2.324622986320686), ('Ifitm1', 0.0364609903940564), ('Tmem154', 3.507347282971885), ('Pdcd1', 1.8446617254519395), ('Rab27a', 6.6859090315781), ('Laptm5', 11.197346441575345), ('Rinl', 0.8548775182053542), ('Dnah1', 0.3942153593527061), ('Slc25a47', 1.5044497020539014), ('Mctp1', 1.72585542655588), ('Tmem229b', 0.6189023933703284), ('Rftn1', 2.832829661433148), ('Mogs', 0.9189523333305878), ('Trpv2', 3.746174326488601), ('Lat2', 1.7721437138066551), ('Emb', 1.4168513254077022), ('Lsp1', 2.1184457912408496), ('Skap1', 1.327285072596449), ('Ctss', 2.4033079668884123), ('AA467197', 0.9969698374736284), ('Shq1', 0.2875546555685525), ('Upf1', 1.520996300208053), ('Myo1f', 1.3989755549187406), ('Sgk3', 4.585919965135902), ('Lgals3', 1.4581124526609637), ('Rhoh', 0.2466354593325417), ('Stab2', 0.0556108199746333), ('Limd2', 4.261729564797295), ('Traf3ip3', 0.6478741513862718), ('Zc3h6', 4.386775403261884), ('1810041H14Rik', 0.3861820848610652), ('Nefh', 2.288551872867874), ('Arhgdib', 2.801111797758224), ('Synj2', 1.3509282281742052), ('Klk8', 1.5988235733026266), ('Imp4', 0.798705866409592), ('Nufip1', 1.5819061349043029), ('Slc9a9', 0.1048596597820132), ('Pcdh9', 1.733933219172377), ('Icos', 2.594481650150781), ('C8g', 0.5587699742465114), ('Treml2', 0.007783746032025), ('Adam8', 1.3856374024660387), ('Fam60a', 1.7150541258459229), ('Myo1g', 1.434814792212288), ('Camkmt', 0.1638977903561742), ('Sult4a1', 0.1520748515867941), ('Myo1h', 0.9085939383311958), ('Nr4a2', 0.0969291555967498), ('Arhgap15', 0.3297396149131657), ('Cd300lf', 0.2025179937579604), ('Mbnl3', 2.0281291624469557), ('Als2', 0.3748788173569952), ('Tnfrsf13b', 1.2464568379903225), ('Unc13d', 0.0810562573624771), ('Ctsw', 1.032239542009696), ('Samsn1', 5.001106227655796), ('Tcf7', 2.369614080635221), ('Ptpre', 1.496881672232615), ('Gpsm3', 7.583084157661735), ('H2-Aa', 0.93454129703919), ('Coro2a', 2.233493303064467), ('Ptprcap', 2.5295250550027), ('Tfr2', 0.0576159612844989), ('Abcb4', 0.5981182957108848), ('Atrip', 1.8970328228276028)]	4786
Runx3	metacluster_8.3	0.0623768	3.91515	0	1	gene is directly annotated	frozenset({'top50perTarget', 'mm10_500bp_up_100bp_down_full_tx_v10_clust.genes_vs_motifs.rankings', 'activating'})	[('1810041H14Rik', 0.3861820848610652), ('Shq1', 0.2875546555685525), ('Fcer1g', 0.7034283915597607), ('Sept1', 0.928544696082081), ('Ikzf1', 5.408867236365531), ('Cd300lf', 0.2025179937579604), ('AI467606', 0.9863518850552924), ('Samsn1', 5.001106227655796), ('Parvg', 1.0333281007496), ('Itgb2', 1.8590521054638784), ('Hcst', 0.9232815005779272), ('Slc2a9', 1.3600171510567929), ('Arhgap30', 1.6437339858690392), ('Rinl', 0.8548775182053542), ('Arhgap9', 2.41350031144178), ('Nsun6', 6.695145977701042), ('Tlr1', 0.6048609792805282), ('Ltb', 0.8653620134424703), ('Gpsm3', 7.583084157661735), ('Psma8', 0.058780954305681), ('Itgal', 2.5923535185200373), ('Inpp5d', 1.2472153433905526), ('Hpgds', 0.3191551820986076), ('Laptm5', 11.197346441575345), ('Dock10', 0.2291819749107192), ('Ogg1', 0.752670692257026), ('Lat2', 1.7721437138066551), ('Traf3ip3', 0.6478741513862718), ('Ptpre', 1.496881672232615), ('Bcl10', 1.38792553688105), ('Trpv2', 3.746174326488601), ('1700066B19Rik', 3.1867650358144237), ('Arhgap15', 0.3297396149131657), ('Cd48', 4.140977427952604), ('Bdh1', 0.876637387484338), ('Pdcd1', 1.8446617254519395), ('Gbp4', 1.5753246560879282), ('Ccdc94', 0.1720022402787443), ('Lsp1', 2.1184457912408496), ('Cd37', 20.638995093193223), ('Fmnl1', 2.483556969984892), ('Pcdh9', 1.733933219172377), ('Ddx52', 1.2687385121654446), ('Grwd1', 0.8926990052604624), ('Myo1g', 1.434814792212288), ('Ahcyl2', 0.9928350493494618), ('Adcy7', 1.140836722570184), ('Trim39', 0.5743614650658969), ('Ptprcap', 2.5295250550027), ('Tcf7', 2.369614080635221), ('Atad5', 1.0439048392867407), ('Icos', 2.594481650150781), ('Trmt61a', 1.241542959516965), ('Coro1a', 43.29609474624164), ('Letmd1', 0.4163441667552365), ('Rhoh', 0.2466354593325417), ('Adgrg3', 0.2452486556491586), ('Eya2', 0.5427187959319066), ('Mogs', 0.9189523333305878), ('Lck', 1.815501408398109), ('Pdcd4', 1.5464529280818902), ('BC051226', 0.5661287939485637), ('Fgd2', 0.2075091927327682), ('S100a4', 0.013129132080747)]	2986
Runx3	transfac_pro__M01759	0.0595208	3.58481	0	1	gene is directly annotated	frozenset({'top50perTarget', 'mm10_500bp_up_100bp_down_full_tx_v10_clust.genes_vs_motifs.rankings', 'activating'})	[('Inpp5d', 1.2472153433905526), ('1810041H14Rik', 0.3861820848610652), ('Cd300lf', 0.2025179937579604), ('Ikzf1', 5.408867236365531), ('Laptm5', 11.197346441575345), ('Fcer1g', 0.7034283915597607), ('Parvg', 1.0333281007496), ('Gmfg', 5.466323585926335), ('Itgb2', 1.8590521054638784), ('Arhgap9', 2.41350031144178), ('Samsn1', 5.001106227655796), ('Shq1', 0.2875546555685525), ('Ltb', 0.8653620134424703), ('Cd48', 4.140977427952604), ('AI467606', 0.9863518850552924), ('Hcst', 0.9232815005779272), ('Arhgap30', 1.6437339858690392), ('Slc2a9', 1.3600171510567929), ('Myo1g', 1.434814792212288), ('Rinl', 0.8548775182053542), ('Sept1', 0.928544696082081), ('Rhoh', 0.2466354593325417), ('Pdcd1', 1.8446617254519395), ('Gna15', 4.401480522449671), ('Lsp1', 2.1184457912408496), ('Grwd1', 0.8926990052604624), ('Bcl2', 7.720445018230137), ('Trim39', 0.5743614650658969), ('Dock8', 1.673627211144856), ('Nsun6', 6.695145977701042), ('Cd52', 3.207480161573919), ('Pcdh9', 1.733933219172377), ('Gbp4', 1.5753246560879282), ('Bcl10', 1.38792553688105), ('Ctss', 2.4033079668884123), ('Dock10', 0.2291819749107192), ('Lat2', 1.7721437138066551), ('Bdh1', 0.876637387484338), ('Ogg1', 0.752670692257026), ('Trpv2', 3.746174326488601), ('Ahcyl2', 0.9928350493494618), ('Ptprcap', 2.5295250550027), ('Lmbr1l', 2.313751717434076), ('Napsa', 2.4553887704939803), ('Fgd2', 0.2075091927327682), ('Itgal', 2.5923535185200373), ('Coro1a', 43.29609474624164), ('Il7r', 46.95060914856065), ('Gpsm3', 7.583084157661735), ('Epsti1', 3.147271361622588), ('Adcy7', 1.140836722570184), ('1700066B19Rik', 3.1867650358144237), ('Hpgds', 0.3191551820986076), ('Ptpre', 1.496881672232615), ('Traf3ip3', 0.6478741513862718), ('Ddx52', 1.2687385121654446), ('Mctp2', 0.6625320161418893), ('Rab32', 0.9049872031782), ('Dnmt3b', 3.235724252285487), ('Fgd3', 0.4595244947304615), ('Prrt1', 1.7839659588307335), ('Atad5', 1.0439048392867407), ('Slc9a9', 0.1048596597820132), ('Psma8', 0.058780954305681), ('Txk', 7.983038175253625), ('Tbc1d10c', 0.4077683059968685), ('Arhgap15', 0.3297396149131657), ('BC051226', 0.5661287939485637), ('Slc7a14', 0.193944048367249), ('S100a4', 0.013129132080747), ('Icos', 2.594481650150781), ('Plac8', 1.2493115347029176), ('Adgrg3', 0.2452486556491586), ('Lck', 1.815501408398109), ('Fmnl1', 2.483556969984892), ('Arhgdib', 2.801111797758224), ('Cd37', 20.638995093193223), ('Lrch4', 1.029599995216083), ('Cd53', 2.8553297896779277), ('Tjp3', 0.7781841979029362), ('Ikzf3', 5.572631530909593), ('Cdc42bpg', 0.1811213765053246), ('Rftn1', 2.832829661433148), ('Ifitm1', 0.0364609903940564), ('Adgrg5', 1.1866640586840185), ('Elmo1', 0.9868977283996656), ('Ptprc', 5.4931346793765705), ('Tfr2', 0.0576159612844989), ('Mcoln3', 0.55730048329706), ('Fam107b', 7.971792762143298), ('Evi2a', 1.847428366425752), ('Tlr1', 0.6048609792805282)]	4840
Runx3	transfac_pro__M07372	0.061976	3.86879	0	1	gene is directly annotated	frozenset({'top50perTarget', 'mm10_500bp_up_100bp_down_full_tx_v10_clust.genes_vs_motifs.rankings', 'activating'})	[('Ikzf1', 5.408867236365531), ('Arhgap9', 2.41350031144178), ('Hcst', 0.9232815005779272), ('Ptpn7', 0.3109404063540236), ('Dock2', 5.693773015788625), ('Arhgdib', 2.801111797758224), ('Rinl', 0.8548775182053542), ('Tjp3', 0.7781841979029362), ('Ltb', 0.8653620134424703), ('Dok2', 2.123529870290237), ('Cd52', 3.207480161573919), ('Fcer1g', 0.7034283915597607), ('Cd300lf', 0.2025179937579604), ('Myo1f', 1.3989755549187406), ('Inpp5d', 1.2472153433905526), ('Mctp2', 0.6625320161418893), ('Adgrg3', 0.2452486556491586), ('B3galt2', 0.0455137480455733), ('Lsp1', 2.1184457912408496), ('AI467606', 0.9863518850552924), ('Epha1', 1.2212019190682086), ('Ptprcap', 2.5295250550027), ('Gmfg', 5.466323585926335), ('1810041H14Rik', 0.3861820848610652), ('Cd37', 20.638995093193223), ('Mctp1', 1.72585542655588), ('Ahcyl2', 0.9928350493494618), ('Sept1', 0.928544696082081), ('Ogg1', 0.752670692257026), ('Iqgap2', 0.9957129174264756), ('Dock10', 0.2291819749107192), ('Mbnl3', 2.0281291624469557), ('Gna15', 4.401480522449671), ('Fmnl1', 2.483556969984892), ('Tnfaip8l2', 1.492268301698238), ('Ctsw', 1.032239542009696), ('S100a4', 0.013129132080747), ('Laptm5', 11.197346441575345), ('Hpgds', 0.3191551820986076), ('Ptpn22', 0.6842295857824492), ('Tnfrsf25', 3.3197611340836617), ('Traf3ip3', 0.6478741513862718), ('Trim39', 0.5743614650658969), ('Pcdh9', 1.733933219172377), ('Samsn1', 5.001106227655796), ('Elmo1', 0.9868977283996656), ('Parvg', 1.0333281007496), ('Fam89b', 0.0979665922916145), ('Prr5', 0.546412276971739), ('Cspg5', 0.2553347814146178), ('Rhoh', 0.2466354593325417), ('Zfp300', 0.0516095931767062), ('Limd2', 4.261729564797295), ('Cd53', 2.8553297896779277), ('Lck', 1.815501408398109), ('Shq1', 0.2875546555685525), ('Slc7a14', 0.193944048367249), ('Bcl2', 7.720445018230137), ('Ptpre', 1.496881672232615), ('Itgb2', 1.8590521054638784), ('Tbc1d10c', 0.4077683059968685), ('Cdk5rap1', 2.324622986320686), ('Epsti1', 3.147271361622588), ('Adgrg5', 1.1866640586840185), ('Rora', 2.1142231580262214), ('Adcy7', 1.140836722570184), ('Coro1a', 43.29609474624164), ('Slc2a9', 1.3600171510567929), ('Dpp4', 4.6259385604667065), ('Gpr171', 1.0826125535027322), ('Icos', 2.594481650150781), ('Il18r1', 0.029873553369117), ('Pbx4', 0.3420606247003337), ('Pkib', 0.1062617345485182), ('Arhgap15', 0.3297396149131657), ('Itgal', 2.5923535185200373), ('Nkg7', 15.741230556197756), ('Evi2a', 1.847428366425752), ('Ikzf2', 3.917819355798337), ('Lrch4', 1.029599995216083), ('Mcoln3', 0.55730048329706), ('Itga4', 2.683347359615462), ('Prrt1', 1.7839659588307335), ('Lat2', 1.7721437138066551), ('Pdcd1', 1.8446617254519395), ('Pdcd1lg2', 0.8148346236177584), ('Ddx52', 1.2687385121654446), ('Tox', 4.944921632923063), ('Rab32', 0.9049872031782)]	4833
Rxra	metacluster_64.12	0.0796639	3.02194	7.36455e-10	1	motif similar to hocomoco__RXRA_MOUSE.H11MO.2.A ('RXRA_MOUSE'; q-value = 7.36e-10) which is directly annotated	frozenset({'top50perTarget', 'mm10_500bp_up_100bp_down_full_tx_v10_clust.genes_vs_motifs.rankings', 'activating'})	[('Amhr2', 3.216706961462121), ('Nsg2', 3.045079864564749), ('Sema3b', 0.9027485896901342), ('Ptprr', 0.0734352140347666), ('Plekha7', 1.0126857984158515), ('Plcd4', 0.1267287400978395), ('Prpf18', 1.4749228382400614), ('2310002L09Rik', 0.1538690833217177), ('Kcnd3', 0.3622552876030014)]	573
Rxra	metacluster_120.1	0.0882952	3.54088	0	1	gene is directly annotated	frozenset({'top50perTarget', 'mm10_500bp_up_100bp_down_full_tx_v10_clust.genes_vs_motifs.rankings', 'activating'})	[('Ptprr', 0.0734352140347666), ('Nsg2', 3.045079864564749), ('Sobp', 1.3952500658956084), ('2310002L09Rik', 0.1538690833217177), ('Amhr2', 3.216706961462121), ('Plcd4', 0.1267287400978395), ('Hoxb2', 0.2717619091663865), ('Sema3b', 0.9027485896901342), ('Erc1', 2.602286765129892), ('Plekha7', 1.0126857984158515), ('Ptges', 0.3653299303543749), ('Cdo1', 0.4214043650415016), ('Foxl1', 0.0825693847163348), ('Bcl2a1d', 0.2271576975695649), ('Krt23', 0.096638516678104), ('Gbp9', 0.5363424245126724)]	1632
Rxra	transfac_pro__M00963	0.106754	4.65065	0	1	gene is directly annotated	frozenset({'top50perTarget', 'mm10_500bp_up_100bp_down_full_tx_v10_clust.genes_vs_motifs.rankings', 'activating'})	[('Acvr2a', 0.4522336554824755), ('Plekha7', 1.0126857984158515), ('Irf8', 1.7063798158842254), ('Ncs1', 1.927254866116109), ('Gria2', 0.0531695475586858), ('Gys1', 1.5076700639570784), ('Slco3a1', 4.343862745767271), ('Stag3', 0.2067835511728544)]	492
Smad1	metacluster_134.2	0.0529036	3.45729	4.50801e-08	0.991398	gene is orthologous to ENSG00000170365 in H. sapiens (identity = 99%) which is annotated for similar motif tfdimers__MD00356 ('M01590_reverse_15_M00724_forward dimer: SMAD1 / HNF3alpha'; q-value = 4.51e-08)	frozenset({'top50perTarget', 'mm10_500bp_up_100bp_down_full_tx_v10_clust.genes_vs_motifs.rankings', 'activating'})	[('Vps25', 0.4077198215917638), ('Pik3cg', 0.6256775840992785), ('Cnppd1', 1.21850262371943), ('Kif22', 1.9708407550722609), ('Sgk1', 1.3566160376069605), ('Nrp2', 4.24262210152893), ('Xaf1', 3.322679617654825), ('Sirt7', 1.2520393549422515), ('Fam13c', 0.6183813633975104), ('Mid1', 0.3686612439641991), ('Dach1', 1.058815385358738), ('Clstn2', 0.0668165463318395), ('Fmn2', 0.1977791317762093), ('Dkk1', 0.9011257682610442), ('St8sia6', 0.903488301967961), ('Rassf1', 2.3940321624364684), ('Rabep2', 0.712822236493444), ('Mall', 0.7939604161004297), ('Tlx1', 1.451863240425999), ('Trim16', 1.112954292175095)]	569
Smarcc2	metacluster_34.3	0.0581714	3.33372	3.31676e-08	0.942169	motif similar to swissregulon__hs__SMARCC2 ('hs__SMARCC2'; q-value = 3.32e-08) which is annotated for orthologous gene ENSG00000139613 in H. sapiens (identity = 94%)	frozenset({'top50perTarget', 'mm10_500bp_up_100bp_down_full_tx_v10_clust.genes_vs_motifs.rankings', 'activating'})	[('Casc4', 1.5008571528047), ('Lrif1', 2.9470595273212696), ('Mtx3', 1.1760429419443443), ('Evi5l', 0.2609488544245218), ('Gcnt1', 3.3675140529147423), ('Prkab2', 2.3284046615981087), ('Ensa', 3.06261635053248), ('Trpc4', 1.3094181790436883), ('Slc25a28', 0.8805742155697146), ('Slc25a20', 2.522116477005265), ('Lrig2', 0.3748866703101484), ('Tbc1d31', 1.3447901878055886), ('Grik5', 4.181867769005367), ('Zcchc2', 1.2222772243722215), ('1700008J07Rik', 1.0495768108260315), ('Fastkd1', 5.939061797141644), ('Satb1', 3.2948611172509965), ('Sema5b', 0.3605826411720431)]	474
Smarcc2	metacluster_34.4	0.0570521	3.20624	0	0.967024	gene is orthologous to ENSG00000139613 in H. sapiens (identity = 96%) which is directly annotated for motif	frozenset({'top50perTarget', 'mm10_500bp_up_100bp_down_full_tx_v10_clust.genes_vs_motifs.rankings', 'activating'})	[('Ect2', 0.7884795156008242), ('Atp9b', 1.22634972879377), ('Carf', 0.3488545718190243), ('Adra1b', 2.661105624245922), ('Ankrd26', 8.838787487417656), ('Unk', 0.466959171079568), ('Tet2', 2.6840857478092754), ('Ankrd45', 0.2670183608408348), ('Gkap1', 4.9291232460887295), ('Ndufaf7', 1.3275777364885477), ('Zzef1', 0.9761601688000152), ('Slc37a3', 2.2805975452887663), ('Gabpb1', 2.403915995839364), ('Cacnb3', 7.161430248043889), ('Gcnt1', 3.3675140529147423), ('Cenpl', 0.8273328878335693), ('Poc5', 0.5879736250768185), ('Sin3a', 1.534957435242171), ('Cdc42ep4', 2.0820452088644053), ('Cc2d1b', 0.3858253156459949), ('Gtse1', 0.6870680893753509), ('Lrrk2', 0.645715577602736), ('9130409J20Rik', 0.0293079790586972), ('Slc25a28', 0.8805742155697146), ('Adgra3', 4.400607038734943), ('Grip1', 0.5363191763212445), ('Lbr', 1.4086759903380734)]	940
Sox11	metacluster_4.2	0.0602835	3.29282	0	1	gene is directly annotated	frozenset({'top50perTarget', 'mm10_500bp_up_100bp_down_full_tx_v10_clust.genes_vs_motifs.rankings', 'activating'})	[('Mme', 0.4810935131714798), ('Rhobtb3', 1.29942236403425), ('Sec24b', 3.0168055425295703), ('Anks1', 0.5111406404999613), ('Jade1', 2.4157253626575), ('Lmo1', 0.0186930815477179), ('Lemd3', 0.6222677095990234), ('Specc1l', 1.6380949183868418), ('E130102H24Rik', 0.7130924779767173), ('Rell1', 0.9961536074895156), ('Mms22l', 0.8337803605377322), ('Hnrnpd', 2.659628993880698), ('Dock7', 1.3873853186580232), ('Tex2', 2.228498982527153), ('Prdm4', 1.278229762132476), ('Sema6b', 0.8025930349696422), ('Dgcr8', 1.422913814618671), ('Ado', 1.7583847945284357), ('Tpd52', 1.5492486901032865), ('Cep131', 0.1349551540963265), ('Acvr2a', 1.0358097787854763), ('Med14', 3.772734629353101), ('Tirap', 0.356401585715053), ('P4ha1', 1.169769745804396), ('Macrod2', 1.1847632228815093), ('Map2k1', 1.4874768697064262), ('Cdc73', 1.3723599963332596), ('2610524H06Rik', 3.8138087618041214), ('Pld2', 1.0422988161367488), ('Ppp2cb', 2.285344179514199), ('Armcx4', 2.520942785997649), ('Caprin1', 3.672488166446757), ('Slc38a2', 2.868875993831976), ('Ttc21b', 9.838501510675105e-08), ('0610010F05Rik', 1.4412518185182177), ('Ryk', 1.394372770051702), ('Arrdc3', 2.3213498421060783), ('Lin54', 1.6024223285260244), ('Pola1', 2.024659261032567), ('Tubb4b', 2.860546591150332), ('Sufu', 10.15460374533802), ('Lrrc58', 2.863930099147965), ('Donson', 2.127149410127771), ('Slc4a7', 1.5946803561031884), ('Enpp4', 1.330220029204115), ('Phka2', 1.6183454101055237), ('Srsf2', 0.7989991402790586), ('Dnajc21', 1.9918932928982855), ('Det1', 0.9050637320566568), ('Mpdz', 7.635591817236541), ('Bard1', 0.9071628027958876), ('Marcks', 3.743376982107131), ('Phactr4', 2.563562653673652), ('Smc5', 2.322702108309008), ('Shox2', 3.7697285063902215), ('Metap1d', 1.2859731285988272), ('Naa40', 5.5863920744293285), ('Usp1', 3.380840737831314), ('E2f7', 5.4683947142850124), ('Idh1', 1.1540973123263554), ('Dctn4', 1.897587998156796), ('Oprk1', 0.2099194619528736), ('Hn1l', 2.059494649417162), ('Cxxc5', 5.716493455784312), ('Pgam5', 1.5108327136168145), ('Mettl9', 1.447991018041952), ('Caprin2', 0.8533457709871566), ('Eif4a3', 1.5917507280716126), ('Mob1a', 2.1078230644412383), ('Fam169a', 0.413857167154699), ('Gtsf1', 5.2228051489025615), ('Chtf18', 0.7544799461843279), ('Ttc39a', 0.1189272166824264), ('Fam13c', 1.4401587623903518), ('Ufl1', 1.0020780814062356), ('Agk', 0.951690573304619), ('Poc1b', 1.091546690852377), ('Cdk2', 1.119358281869898), ('Egflam', 0.4987056606830491), ('Bag2', 1.4459141820696693), ('Atad2', 9.377142699845646), ('Smurf1', 2.6177512917055266), ('Mettl2', 2.9969012704486144), ('Auts2', 2.3928565991742587), ('Cep192', 0.7184205425620425), ('Ankrd44', 0.8522682400938164), ('Gnas', 4.003567674709474), ('Aebp2', 2.7118524189440145), ('Ctnnal1', 2.3797286745544337), ('Vangl2', 1.1616916369618286), ('Mcmbp', 1.364963325503692), ('Akap7', 1.5135146658483047), ('E2f8', 2.085259228984837), ('Tle4', 3.187466773880256), ('Ptp4a3', 2.400630580667788), ('Pigm', 1.4278671310984552), ('D3Ertd254e', 1.7701088829455771), ('Nanos1', 0.1183991091894676), ('Pwwp2a', 3.694105137031807), ('Kifap3', 3.165308903290617), ('Car5b', 0.3074651562434223), ('Etv3', 3.5034461174496285), ('Nr2f1', 4.118159727585278), ('Cpsf6', 1.8617091195862), ('Ap1g1', 1.4045873209951638), ('Sypl2', 0.8078147031096579), ('Nxt2', 1.440380792041744), ('Cep295', 0.8111127602436856), ('Taf4b', 0.245715202831661), ('Myo9a', 1.6287759727470708), ('Sntb2', 1.3100885291045223), ('Ankrd49', 0.4757729956485663), ('Tnk2', 1.1434718699087076), ('Sv2c', 0.0556182197501739), ('Ylpm1', 3.2191439189745066), ('Kpna4', 2.831371292252438), ('Cyb5r4', 0.717016942299658), ('Ccdc174', 2.6010648933238056), ('Alas1', 0.7833084314766904), ('Zfp568', 1.302519689842346), ('Cse1l', 0.9315121639114), ('Slc39a10', 1.5150367378825134), ('Brip1os', 1.916378341704405), ('Nup54', 1.463643363767989), ('Lhx2', 0.0424004280469525), ('Fbxl5', 1.9416060888409248), ('Ppp1r37', 2.202469123423445), ('Eml4', 1.9055054077566729), ('Xiap', 2.380592323134465), ('Erap1', 0.1960324275749877), ('Topbp1', 1.3162718234242192), ('Gpr68', 0.218943479968658), ('Ctdspl', 1.3706754248388706), ('Ube3c', 2.187254884562817), ('Gins1', 2.56683363345986), ('Cdc7', 3.7795486841159702), ('Slc25a53', 0.1122838249478037), ('Dennd2a', 1.2066516815804973), ('Sox11', 1.0), ('Dcun1d4', 3.4952323918897763), ('A330009N23Rik', 0.3818567182588341), ('Fut4', 0.0493811809785913), ('Mtss1l', 1.1595927701256112), ('Ints6', 0.5518443560187112), ('Lipc', 2.1676860975523293e-06), ('Mapk14', 2.0493269979699287), ('Eif5a2', 0.5196540365930827), ('Akap10', 3.0475798787609363), ('Lysmd3', 1.955053023506927), ('Ccdc117', 3.5246001047554465), ('Bmp7', 1.411885158799108), ('Fnbp1l', 2.247184126870189), ('Ctsz', 1.483243810458638), ('Dnajc3', 4.005385833952714), ('Pik3c2a', 1.696552533751834), ('Hltf', 2.24969155647333), ('Nlrc3', 0.1275322184198298), ('Casp7', 1.285226072116844), ('Baz1b', 3.529420797545771), ('Cox10', 1.1953166920689815), ('Rnf219', 0.9380004921919892), ('Sec63', 1.4302931456184946), ('Hs1bp3', 5.072879107876658), ('Lrig1', 0.2853033541373106), ('Stap2', 1.5043494648816191), ('Prex2', 3.67105112867452), ('Fam20b', 6.2867122051728686), ('Usp36', 0.9020336879900978), ('Tgfa', 1.7630835133844178), ('Mcm7', 1.4002477758838765), ('Hells', 1.0293549853471926), ('Banp', 0.8653847496985745), ('Rad51c', 1.110568993885136), ('Fgd5', 0.9105944980437528), ('Etaa1', 6.4250574955112025)]	4018
Sox17	tfdimers__MD00104	0.0550589	3.94605	1.4351e-10	0.845411	motif similar to tfdimers__MD00575 ('M01016_forward_10_M00750_forward dimer: SOX17 / HMG IY'; q-value = 1.44e-10) which is annotated for orthologous gene ENSG00000164736 in H. sapiens (identity = 84%)	frozenset({'top50perTarget', 'mm10_500bp_up_100bp_down_full_tx_v10_clust.genes_vs_motifs.rankings', 'activating'})	[('Boc', 0.7234814787510674), ('Dkk1', 1.3592219218947437), ('Srrm4', 0.2231014927703331), ('Tfe3', 0.9843304713357004), ('Fgfr3', 0.1453275784929786), ('Gja4', 25.858401111386588), ('Slc12a8', 0.5708020135254374), ('C1qtnf9', 0.1041402718739144), ('Pcsk4', 0.3885830582440326), ('Frmd3', 71.54395553270778), ('Sh2d3c', 1.3892267401730345), ('Hes5', 0.1904260479647977), ('Rasip1', 1.1537438730220329), ('Srpx', 1.135692880579512), ('Cmklr1', 0.114682290902233), ('Ly6c1', 31.220321217523807), ('Chst3', 1.2829381808417304), ('Notch3', 3.6448703237321216), ('Sema6a', 1.0603201058506744), ('Frmd4a', 2.6744122818922733), ('Tspan2', 1.9146872106771884), ('Akap2', 0.8236523977622464), ('Adgrg1', 0.2409924932402504), ('Fabp7', 1.347529000350671), ('Ly6a', 3.916551939117342), ('Pltp', 1.9983803292421327), ('Fgd2', 0.9794717365210818), ('Slc24a5', 1.0347923037877054), ('St3gal6', 2.5759707873908613), ('Slc41a2', 0.2685351991565766), ('Lmo2', 1.4611467060425158), ('Sybu', 0.3473564127244087), ('Rin1', 1.0746995203464764), ('Anks1b', 0.3389290329897892), ('Map6', 1.627591855934036), ('Fam107a', 0.9778525515580392), ('Tshz3', 0.1580026731291548), ('Nos3', 1.2800114950446315), ('Slc9a3r2', 2.064936924821264), ('Atp8b1', 0.7525992119187448), ('Rps6ka1', 1.6112165186022605), ('Vpreb1', 0.0282511395086784), ('Gper1', 1.336010785759137), ('Rapgef2', 3.5377882107477703), ('Dtx3', 3.053025013434324), ('Pkib', 1.9234156790338464), ('Slc35f1', 8.008147045892459), ('Rai14', 1.961660069730817), ('Slco2b1', 0.7498565046784693), ('Tmem115', 3.0080727495479533), ('Rps21', 3.0021694957085416), ('Pianp', 0.135424626750206), ('Slc39a2', 0.3807297924746048), ('Snx33', 0.585449503015223), ('Rrbp1', 1.501570442774198), ('2810032G03Rik', 1.0890200282956626), ('Efna1', 2.394698412731125), ('Stap2', 3.868065158260572), ('Ldhd', 0.995061436610594), ('Mpz', 0.7722628397287331), ('Arhgap15', 0.4957765459867183), ('Itpkb', 1.1974553156506826), ('Lmo1', 3.509083877098377), ('Kcnip3', 0.8483569301897269), ('Zdhhc9', 2.6959528603826315), ('Epb41l1', 0.9323099020427936), ('Efcc1', 0.5927521825292563), ('Zcchc16', 0.1804491888106021), ('Nhsl2', 4.660145684023205), ('Ptprb', 9.678991794308669), ('Twist1', 1.389791370757982), ('D330045A20Rik', 0.1471100332720535), ('Epas1', 1.9214807860089007), ('Cmip', 2.461392542145288), ('Gm6525', 0.0948891980611005), ('Cyyr1', 3.950396916234213), ('Scn3b', 0.790873610265865), ('Gmfb', 2.1430205427773705), ('Cd93', 2.1154579305288803), ('Halr1', 0.3326907214322292), ('Mapk8ip1', 0.2947826630948063), ('Cd34', 0.962675732012184), ('Lama3', 0.936547619920104), ('Gm13889', 6.190091685164255), ('Cpa6', 1.050875046706403), ('BC028528', 1.472094599788553), ('Chst2', 2.61513762191291), ('Acvrl1', 8.28103017302678), ('Adgre5', 2.6052211285507267), ('T', 2.7484816620490813), ('Sept8', 1.3041473102706898), ('Caskin2', 0.828218170538745)]	2328
Sp5	metacluster_133.2	0.0562197	3.29012	0	1	gene is directly annotated	frozenset({'top50perTarget', 'mm10_500bp_up_100bp_down_full_tx_v10_clust.genes_vs_motifs.rankings', 'activating'})	[('Nphs1', 0.3322087050515179), ('Vstm4', 11.30362293555044), ('Postn', 3.049932607139482), ('Galnt14', 0.3264197558370101), ('Nfatc1', 1.0174429757894472), ('Cfap45', 0.4097143557516579), ('Twist2', 1.1357735239786626), ('Itgav', 0.8860114269616416), ('Notch2', 8.829416900095705), ('Olfml2a', 0.2253781127214069), ('Capn5', 0.3491283149361146), ('Sdc3', 3.0346765823936765), ('Tcf12', 3.390856892496605), ('Mpped2', 5.655324208202767), ('Itih5', 4.392142276507308), ('St3gal2', 1.2298365189341347), ('Rnf130', 1.68124750575867), ('Frem1', 4.1287378122445375), ('Prrt4', 0.0342215704601292), ('Fam19a5', 0.5159817746472162), ('Lsr', 1.9485460852793617), ('Tmem248', 1.3051903459765115), ('Dnah8', 1.5942297286413534), ('Guca1a', 0.3369393658098291), ('Fst', 0.111830945382885), ('Recql4', 2.190017449205273), ('Cd53', 0.0163810403839249), ('Fmo5', 0.1511830831113398), ('Ism1', 0.2917225906744607), ('Pdgfra', 1.2197779512156708), ('Hrct1', 0.0674502398469568), ('Sgk3', 2.021498577922517), ('Fam3c', 4.109639755180019), ('Hotairm1', 0.1034902432258448), ('Syt9', 0.0732066470610147), ('Npr3', 1.2846931252414222), ('Chrdl1', 0.2791602148338535), ('Smpdl3a', 1.6253703711977447), ('Fbxo48', 0.0596544623716942), ('Txndc5', 3.890154415911392), ('Procr', 10.45534059722558), ('1700016H13Rik', 0.0442389643545331), ('Smad6', 2.9314659879187897), ('Paqr8', 0.5761260002102121), ('Fan1', 0.6404831477501698), ('Arid5b', 1.823684836012941), ('Adamts20', 0.0614336401846208), ('Emid1', 1.3788416169565674), ('Fam181b', 0.4199488352722166), ('Nrg4', 0.796873541270724), ('Sesn3', 3.667369749342282), ('Ccdc62', 2.3916399535739634), ('Nfix', 1.694122622116062), ('Olfml1', 0.6406306853694773), ('Nol9', 1.1637752138474788), ('Ext1', 1.6528807760169435), ('Nrxn1', 1.4338572719266471), ('Phc2', 1.317912416881926), ('Edil3', 5.348472373699503), ('Zfyve28', 0.8550791314067309), ('Boc', 1.3469817628816372), ('Mapt', 0.1954051725575846), ('Urb1', 0.4345485451445274), ('Apoe', 15.360016376672307), ('Tmem229b', 0.072328341148374), ('Rbp2', 3.186186814987798), ('Ccl7', 1.1556151220451665), ('Nradd', 0.976229952574764), ('Zfp661', 0.3817817502221827), ('Lrrc10b', 0.7235859164252262), ('Tub', 0.0150733766132234), ('Cgnl1', 7.1387364184317885), ('Edn1', 0.9018961994120982), ('Alg14', 0.998540294689484)]	3819
Spi1	tfdimers__MD00319	0.0719675	3.72117	9.76765e-06	1	gene is annotated for similar motif transfac_pro__M01172 ('V$PU1_Q4: PU.1'; q-value = 9.77e-06)	frozenset({'top50perTarget', 'mm10_500bp_up_100bp_down_full_tx_v10_clust.genes_vs_motifs.rankings', 'activating'})	[('Bcl2a1d', 0.1074798072283151), ('Hhipl2', 0.4129715952447411), ('Msr1', 0.2675903616629212), ('Clec4a1', 0.7651357357897379), ('Bcl2a1b', 3.1606553004472606), ('Synpr', 0.0131128712565806), ('Bcl2a1a', 0.3591671317132472), ('Itgb2', 0.1228476949056143), ('Nefh', 0.0151710128354841), ('Il1b', 0.0234187940677988), ('Ltb4r2', 0.1946981332973441), ('Cd72', 0.2372859881997724), ('Bivm', 1.0613930912967882), ('Clec4a2', 0.0843902666915654), ('Dpp10', 0.3792197286600356), ('Cd53', 0.0315228338954736), ('Ly9', 0.9572610362503308)]	1073
Spi1	tfdimers__MD00581	0.089686	5.08995	9.28713e-06	1	gene is annotated for similar motif transfac_pro__M01172 ('V$PU1_Q4: PU.1'; q-value = 9.29e-06)	frozenset({'top50perTarget', 'mm10_500bp_up_100bp_down_full_tx_v10_clust.genes_vs_motifs.rankings', 'activating'})	[('Ifitm6', 0.8378391779868796), ('Clec4a2', 0.0843902666915654), ('Ms4a6c', 0.1998430649699039), ('Adgre1', 0.9150949303646144), ('Tfec', 0.1443287409699218), ('Txndc2', 0.0663297012657694), ('Hhipl2', 0.4129715952447411), ('Gm53', 1.3001523732613731), ('Cyth4', 0.2968454578605064), ('Zbp1', 0.5776299117814673), ('Ptprj', 0.0565150132028428), ('Esrrb', 0.9905263344543724), ('Runx3', 0.0001854164702322), ('Gm15915', 0.2502387749276892), ('Pilrb2', 0.0186515847977083), ('Slc37a2', 0.3079272276194231), ('1700019D03Rik', 2.978774744384208), ('Alas2', 1.2435130313503069), ('Nefh', 0.0151710128354841), ('Gata5os', 0.0481961893769471), ('Spi1', 1.0), ('Zfp831', 0.4793559987288918), ('1700028P14Rik', 0.0404639345982796), ('Catsper4', 0.1607316362175446), ('Tnfrsf11a', 1.007410402130051), ('Gpr135', 0.0640551341968398)]	2260
Spi1	tfdimers__MD00480	0.0698382	3.55667	3.06903e-06	1	gene is annotated for similar motif transfac_pro__M01172 ('V$PU1_Q4: PU.1'; q-value = 3.07e-06)	frozenset({'top50perTarget', 'mm10_500bp_up_100bp_down_full_tx_v10_clust.genes_vs_motifs.rankings', 'activating'})	[('Tfec', 0.1443287409699218), ('Cyth4', 0.2968454578605064), ('Ms4a6c', 0.1998430649699039), ('Bcl2a1d', 0.1074798072283151), ('Bcl2a1a', 0.3591671317132472), ('Itgb2', 0.1228476949056143), ('Ncf4', 0.6921865802502473), ('Bcl2a1b', 3.1606553004472606), ('C1qc', 2.0406346432331324), ('Ifitm6', 0.8378391779868796), ('Pilrb2', 0.0186515847977083), ('Ptprc', 9.841286760349012), ('Hhipl2', 0.4129715952447411), ('Il1a', 0.1433514826245051), ('Slc7a8', 0.1932590323863345), ('Cd72', 0.2372859881997724), ('Synpr', 0.0131128712565806), ('Msr1', 0.2675903616629212), ('Csnk2a2', 0.9270851140240526), ('Fcer1g', 4.65651563275472), ('Cd14', 0.2834031265890205), ('Cd52', 2.802360741583308), ('Syt9', 0.019070705189964), ('Ggn', 0.0833615811771848), ('Ptprcap', 1.5415617209464796), ('Edar', 0.4753444226265036), ('C1qb', 0.0426921006198727), ('Clec4a2', 0.0843902666915654), ('Ctss', 1.4677012037728407), ('Cdk6', 2.389419278081653), ('Ly9', 0.9572610362503308), ('Lrrc46', 0.2452758875197301), ('Ptprj', 0.0565150132028428), ('Gpr132', 0.5023095103804275), ('Lilrb4a', 0.0759781499939264), ('Mocos', 0.4839769443085437), ('Ifi202b', 0.1298964913635401), ('Csf2rb', 0.0022378428121094), ('Gata5os', 0.0481961893769471), ('Rtl1', 0.549268220703887), ('Prdm11', 0.958885015431276), ('Trim56', 1.819487883007812), ('C1qa', 0.2821606355670508), ('Dact2', 0.0307948531925333), ('Rasal3', 0.650604065251874)]	4719
Spi1	transfac_pro__M00746	0.0875504	4.92496	2.47825e-06	1	gene is annotated for similar motif transfac_pro__M01172 ('V$PU1_Q4: PU.1'; q-value = 2.48e-06)	frozenset({'top50perTarget', 'mm10_500bp_up_100bp_down_full_tx_v10_clust.genes_vs_motifs.rankings', 'activating'})	[('Fcer1g', 4.65651563275472), ('Clec4a2', 0.0843902666915654), ('Cd53', 0.0315228338954736), ('Bcl2a1a', 0.3591671317132472), ('Bcl2a1b', 3.1606553004472606), ('Bcl2a1d', 0.1074798072283151), ('Tfec', 0.1443287409699218), ('C1qb', 0.0426921006198727), ('Cd72', 0.2372859881997724), ('C1qc', 2.0406346432331324), ('Cdk6', 2.389419278081653), ('Ccr2', 0.5068199548346365), ('Ifitm6', 0.8378391779868796), ('Ms4a6c', 0.1998430649699039), ('Pilrb2', 0.0186515847977083), ('Itgb2', 0.1228476949056143), ('Ctss', 1.4677012037728407), ('Ptprcap', 1.5415617209464796), ('Ncf4', 0.6921865802502473), ('Il1a', 0.1433514826245051), ('Csf2rb', 0.0022378428121094), ('Clec4e', 0.0119968199596763), ('C1qa', 0.2821606355670508), ('Slc7a8', 0.1932590323863345), ('Msr1', 0.2675903616629212), ('Il1b', 0.0234187940677988), ('Synpr', 0.0131128712565806), ('Clec4a1', 0.7651357357897379)]	1578
Spi1	tfdimers__MD00290	0.0636294	3.07703	2.45424e-06	0.878676	gene is orthologous to ENSG00000066336 in H. sapiens (identity = 87%) which is annotated for similar motif transfac_pro__M12497 ('V$SPI1_15: SPI1'; q-value = 2.45e-06)	frozenset({'top50perTarget', 'mm10_500bp_up_100bp_down_full_tx_v10_clust.genes_vs_motifs.rankings', 'activating'})	[('Ifitm6', 0.8378391779868796), ('Ncf4', 0.6921865802502473), ('Cdk6', 2.389419278081653), ('Ctss', 1.4677012037728407), ('Ly86', 0.8679261846672482), ('Dpp10', 0.3792197286600356), ('Mocos', 0.4839769443085437), ('Cd74', 0.2464661237743275), ('Cd53', 0.0315228338954736), ('Bcl2a1a', 0.3591671317132472), ('Bcl2a1b', 3.1606553004472606), ('Rsad2', 0.0314482161825633), ('Alas2', 1.2435130313503069), ('Ptprcap', 1.5415617209464796), ('Slc37a2', 0.3079272276194231), ('Itgb2', 0.1228476949056143), ('Lgals8', 0.7969239667151922), ('C1qa', 0.2821606355670508), ('Il1b', 0.0234187940677988), ('Txndc2', 0.0663297012657694), ('Gpr132', 0.5023095103804275), ('Bcl2a1d', 0.1074798072283151), ('Fcer1g', 4.65651563275472), ('Clec4e', 0.0119968199596763), ('C1qc', 2.0406346432331324), ('Ptprj', 0.0565150132028428), ('Ms4a6c', 0.1998430649699039)]	1742
Spi1	metacluster_167.7	0.0721849	3.73796	2.01212e-07	1	gene is annotated for similar motif homer__CGGAAGTGAAAC_PU.1-IRF ('PU.1-IRF(ETS:IRF)/Bcell-PU.1-ChIP-Seq(GSE21512)/Homer'; q-value = 2.01e-07)	frozenset({'top50perTarget', 'mm10_500bp_up_100bp_down_full_tx_v10_clust.genes_vs_motifs.rankings', 'activating'})	[('Dpp10', 0.3792197286600356), ('Esrrb', 0.9905263344543724), ('Ms4a6c', 0.1998430649699039), ('Acot3', 0.0621493331222488), ('Rasal3', 0.650604065251874), ('Lgals8', 0.7969239667151922), ('Dll3', 0.0181954574796357), ('Cyth4', 0.2968454578605064), ('Hhipl2', 0.4129715952447411), ('L3mbtl1', 0.2454832386869232), ('Txndc2', 0.0663297012657694), ('Apoc1', 0.135523102685653), ('Msr1', 0.2675903616629212), ('Nefh', 0.0151710128354841), ('Dock3', 0.071420094289257)]	853
Spi1	tfdimers__MD00459	0.0697167	3.54729	6.73778e-08	0.885185	motif similar to tfdimers__MD00408 ('M01067_forward_6_M00971_forward dimer: Gfi1 / Ets'; q-value = 6.74e-08) which is annotated for orthologous gene ENSG00000066336 in H. sapiens (identity = 88%)	frozenset({'top50perTarget', 'mm10_500bp_up_100bp_down_full_tx_v10_clust.genes_vs_motifs.rankings', 'activating'})	[('Ifitm6', 0.8378391779868796), ('Ncf4', 0.6921865802502473), ('Cyth4', 0.2968454578605064), ('Itgb2', 0.1228476949056143), ('Ms4a6c', 0.1998430649699039), ('Ptprc', 9.841286760349012), ('Tfec', 0.1443287409699218), ('Synpr', 0.0131128712565806), ('C1qb', 0.0426921006198727), ('Pilrb2', 0.0186515847977083), ('C1qc', 2.0406346432331324), ('Csf2rb', 0.0022378428121094), ('Fcer1g', 4.65651563275472), ('Gpr132', 0.5023095103804275), ('Erich3', 0.0171359096156246), ('Dact2', 0.0307948531925333), ('Csnk2a2', 0.9270851140240526), ('Ggn', 0.0833615811771848), ('Itgam', 0.0637147052457265), ('Cd14', 0.2834031265890205), ('Spi1', 1.0), ('Dpp10', 0.3792197286600356), ('Ptprj', 0.0565150132028428), ('Bcl2a1d', 0.1074798072283151), ('Bcl2a1a', 0.3591671317132472), ('Il1a', 0.1433514826245051), ('Syt9', 0.019070705189964), ('Slc7a8', 0.1932590323863345), ('Mocos', 0.4839769443085437), ('Bcl2a1b', 3.1606553004472606), ('Clec4a2', 0.0843902666915654), ('Cd72', 0.2372859881997724), ('Prdm11', 0.958885015431276), ('Ccl9', 0.3068508941543286), ('Lilrb4a', 0.0759781499939264), ('Esrrb', 0.9905263344543724), ('Cd52', 2.802360741583308), ('Fam228a', 0.0759808850162898), ('Rtl1', 0.549268220703887), ('Ctss', 1.4677012037728407), ('C1qa', 0.2821606355670508), ('Hhipl2', 0.4129715952447411), ('Ly9', 0.9572610362503308), ('Ptprcap', 1.5415617209464796), ('Tifab', 0.217709694552924), ('Cd53', 0.0315228338954736), ('Cd74', 0.2464661237743275)]	4807
Spi1	tfdimers__MD00012	0.0864505	4.84	4.28171e-08	1	gene is annotated for similar motif transfac_pro__M01172 ('V$PU1_Q4: PU.1'; q-value = 4.28e-08)	frozenset({'top50perTarget', 'mm10_500bp_up_100bp_down_full_tx_v10_clust.genes_vs_motifs.rankings', 'activating'})	[('Prdm11', 0.958885015431276), ('Trim56', 1.819487883007812), ('Mocos', 0.4839769443085437), ('Alas2', 1.2435130313503069), ('Tfec', 0.1443287409699218), ('Erich3', 0.0171359096156246), ('Lgals8', 0.7969239667151922), ('Tha1', 0.3651779971402398), ('Cyth4', 0.2968454578605064), ('Hck', 0.6045213347858635), ('Bivm', 1.0613930912967882), ('Gpr135', 0.0640551341968398), ('Rsad2', 0.0314482161825633), ('Ptprcap', 1.5415617209464796), ('Platr17', 0.0258267190902032)]	857
Spi1	tfdimers__MD00299	0.0740904	3.88516	1.70901e-08	1	gene is annotated for similar motif transfac_pro__M01172 ('V$PU1_Q4: PU.1'; q-value = 1.71e-08)	frozenset({'top50perTarget', 'mm10_500bp_up_100bp_down_full_tx_v10_clust.genes_vs_motifs.rankings', 'activating'})	[('C1qc', 2.0406346432331324), ('C1qb', 0.0426921006198727), ('Clec4a2', 0.0843902666915654), ('Cd72', 0.2372859881997724), ('Csf2rb', 0.0022378428121094), ('Ctss', 1.4677012037728407), ('Fcer1g', 4.65651563275472), ('Pilrb2', 0.0186515847977083), ('Adap2', 1.318778384314509), ('Spi1', 1.0), ('Syt9', 0.019070705189964), ('Ccr2', 0.5068199548346365), ('Leap2', 0.0367796431426822), ('Il1b', 0.0234187940677988), ('Cd53', 0.0315228338954736), ('Bcl2a1a', 0.3591671317132472), ('Slc37a2', 0.3079272276194231), ('Bcl2a1b', 3.1606553004472606), ('Nptxr', 0.6588431767269922), ('Prdm11', 0.958885015431276), ('Nefh', 0.0151710128354841), ('Fcgr3', 0.0699184950379875), ('Gpr132', 0.5023095103804275), ('Msr1', 0.2675903616629212), ('Clec4e', 0.0119968199596763), ('Cd74', 0.2464661237743275), ('L3mbtl1', 0.2454832386869232), ('Clec4a1', 0.7651357357897379), ('Ptprc', 9.841286760349012), ('Cd86', 0.5942762555808333), ('Cd14', 0.2834031265890205), ('Ncf4', 0.6921865802502473), ('Myb', 0.8587874572498184), ('Gata5os', 0.0481961893769471), ('Ccl9', 0.3068508941543286)]	2905
Spi1	tfdimers__MD00105	0.0703306	3.59471	2.85079e-11	0.878676	gene is orthologous to ENSG00000066336 in H. sapiens (identity = 87%) which is annotated for similar motif tfdimers__MD00015 ('M01250_forward_-1_M01172_forward dimer: E2F1 / PU.1'; q-value = 2.85e-11)	frozenset({'top50perTarget', 'mm10_500bp_up_100bp_down_full_tx_v10_clust.genes_vs_motifs.rankings', 'activating'})	[('C1qc', 2.0406346432331324), ('C1qb', 0.0426921006198727), ('Ctss', 1.4677012037728407), ('Csf2rb', 0.0022378428121094), ('Pilrb2', 0.0186515847977083), ('Fcer1g', 4.65651563275472), ('Clec4a2', 0.0843902666915654), ('Slc37a2', 0.3079272276194231), ('Ccr2', 0.5068199548346365), ('Slc7a8', 0.1932590323863345), ('Cd72', 0.2372859881997724), ('Bcl2a1a', 0.3591671317132472), ('Nefh', 0.0151710128354841), ('Myb', 0.8587874572498184), ('Cd53', 0.0315228338954736), ('Bcl2a1b', 3.1606553004472606), ('Clec4e', 0.0119968199596763), ('Syt9', 0.019070705189964)]	1095
Spi1	swissregulon__hs__SPI1	0.0627662	3.01035	0	0.885185	motif is annotated for orthologous gene ENSG00000066336 in H. sapiens (identity = 88%)	frozenset({'top50perTarget', 'mm10_500bp_up_100bp_down_full_tx_v10_clust.genes_vs_motifs.rankings', 'activating'})	[('Bcl2a1b', 3.1606553004472606), ('Bcl2a1a', 0.3591671317132472), ('Bcl2a1d', 0.1074798072283151), ('Dock3', 0.071420094289257), ('Lilrb4a', 0.0759781499939264), ('Apoc1', 0.135523102685653), ('Ifi202b', 0.1298964913635401), ('Txndc2', 0.0663297012657694), ('Ptprj', 0.0565150132028428), ('Lgals8', 0.7969239667151922), ('Ltb4r2', 0.1946981332973441), ('Slc7a8', 0.1932590323863345), ('Esrrb', 0.9905263344543724), ('Nefh', 0.0151710128354841), ('Ms4a6c', 0.1998430649699039), ('1700028P14Rik', 0.0404639345982796), ('Clec4a2', 0.0843902666915654), ('Tifab', 0.217709694552924), ('Tfec', 0.1443287409699218), ('Ifitm6', 0.8378391779868796), ('Ly9', 0.9572610362503308), ('Hhipl2', 0.4129715952447411), ('Ncf4', 0.6921865802502473), ('Alas2', 1.2435130313503069), ('Runx3', 0.0001854164702322), ('Mocos', 0.4839769443085437), ('Il1b', 0.0234187940677988), ('Clec4e', 0.0119968199596763), ('Dll3', 0.0181954574796357), ('1700019D03Rik', 2.978774744384208), ('Dact2', 0.0307948531925333), ('Rasal3', 0.650604065251874)]	2800
Spi1	tfdimers__MD00015	0.0787646	4.24625	0	0.885185	motif is annotated for orthologous gene ENSG00000066336 in H. sapiens (identity = 88%)	frozenset({'top50perTarget', 'mm10_500bp_up_100bp_down_full_tx_v10_clust.genes_vs_motifs.rankings', 'activating'})	[('Fcer1g', 4.65651563275472), ('C1qc', 2.0406346432331324), ('Nptxr', 0.6588431767269922), ('Cd72', 0.2372859881997724), ('Clec4a2', 0.0843902666915654), ('Pilrb2', 0.0186515847977083), ('C1qa', 0.2821606355670508), ('Bcl2a1a', 0.3591671317132472), ('Adap2', 1.318778384314509), ('Bcl2a1b', 3.1606553004472606), ('Clec4a1', 0.7651357357897379), ('Bcl2a1d', 0.1074798072283151), ('Clec4e', 0.0119968199596763), ('Slc37a2', 0.3079272276194231), ('Ctss', 1.4677012037728407), ('Fcgr3', 0.0699184950379875), ('Dll3', 0.0181954574796357), ('Lilrb4a', 0.0759781499939264), ('Cd53', 0.0315228338954736), ('L3mbtl1', 0.2454832386869232), ('Ncf4', 0.6921865802502473), ('Dock3', 0.071420094289257), ('C1qb', 0.0426921006198727), ('Csf2rb', 0.0022378428121094), ('Cyth4', 0.2968454578605064)]	1654
Spi1	tfdimers__MD00466	0.0627981	3.01282	0	0.885185	motif is annotated for orthologous gene ENSG00000066336 in H. sapiens (identity = 88%)	frozenset({'top50perTarget', 'mm10_500bp_up_100bp_down_full_tx_v10_clust.genes_vs_motifs.rankings', 'activating'})	[('Ifitm6', 0.8378391779868796), ('Cd53', 0.0315228338954736), ('Cybb', 0.0997806509515247), ('Cdk6', 2.389419278081653), ('Clec4a2', 0.0843902666915654), ('Cytip', 0.0089439898050603), ('Fcer1g', 4.65651563275472), ('Tfec', 0.1443287409699218), ('Clec4e', 0.0119968199596763), ('Il1b', 0.0234187940677988), ('Zbp1', 0.5776299117814673), ('Slc7a8', 0.1932590323863345), ('Cd74', 0.2464661237743275), ('Slc37a2', 0.3079272276194231), ('Ggn', 0.0833615811771848), ('Bcl2a1a', 0.3591671317132472), ('C1qb', 0.0426921006198727), ('Bcl2a1b', 3.1606553004472606), ('Pilrb2', 0.0186515847977083), ('Ly86', 0.8679261846672482), ('Alas2', 1.2435130313503069), ('Esrrb', 0.9905263344543724), ('Trim56', 1.819487883007812), ('Syt9', 0.019070705189964), ('Ccr2', 0.5068199548346365), ('Gm12925', 0.0220264157525072), ('Dpp10', 0.3792197286600356)]	1984
Spi1	metacluster_167.5	0.108153	6.51653	0	1	gene is directly annotated	frozenset({'top50perTarget', 'mm10_500bp_up_100bp_down_full_tx_v10_clust.genes_vs_motifs.rankings', 'activating'})	[('Ccl9', 0.3068508941543286), ('Fcgr3', 0.0699184950379875), ('Ncf4', 0.6921865802502473), ('Trim56', 1.819487883007812), ('Dact2', 0.0307948531925333), ('Cd74', 0.2464661237743275), ('Esrrb', 0.9905263344543724), ('A430078I02Rik', 0.0575388890183916), ('Edar', 0.4753444226265036), ('Ptprc', 9.841286760349012), ('Slc37a2', 0.3079272276194231), ('C1qa', 0.2821606355670508), ('Cyth4', 0.2968454578605064), ('Vars', 1.492783186063972), ('Clec4a1', 0.7651357357897379), ('Rasal3', 0.650604065251874), ('Ly86', 0.8679261846672482), ('1700028P14Rik', 0.0404639345982796), ('Ggn', 0.0833615811771848), ('C3ar1', 0.0267003039068744), ('Tfec', 0.1443287409699218), ('Gm8013', 0.1267579501228962), ('Tmem82', 0.0365887453101275), ('Clec4a2', 0.0843902666915654)]	1982
Spi1	transfac_pro__M02031	0.0750368	3.95827	0	1	gene is directly annotated	frozenset({'top50perTarget', 'mm10_500bp_up_100bp_down_full_tx_v10_clust.genes_vs_motifs.rankings', 'activating'})	[('Fam228a', 0.0759808850162898), ('Gata5os', 0.0481961893769471), ('Syt14', 0.5391456893589259), ('Edar', 0.4753444226265036), ('Txndc2', 0.0663297012657694), ('Cd52', 2.802360741583308), ('Ltb4r2', 0.1946981332973441), ('Zbp1', 0.5776299117814673), ('Tha1', 0.3651779971402398), ('Trim56', 1.819487883007812), ('Catsper4', 0.1607316362175446), ('Nptxr', 0.6588431767269922), ('Tnfrsf1b', 1.0034149940112982), ('C1qa', 0.2821606355670508)]	955
Stat1	taipale_tf_pairs__IRF2_NAANCGAAASYR_HT	0.0756816	4.78646	6.25111e-06	0.928477	gene is orthologous to ENSG00000115415 in H. sapiens (identity = 92%) which is annotated for similar motif hocomoco__STAT1_HUMAN.H11MO.1.A ('STAT1_HUMAN'; q-value = 6.25e-06)	frozenset({'top50perTarget', 'mm10_500bp_up_100bp_down_full_tx_v10_clust.genes_vs_motifs.rankings', 'activating'})	[('Nfkbiz', 1.5320861712847889), ('Qpctl', 0.612784647441872), ('C5ar1', 0.859749591444286), ('Dusp2', 1.0671318358486883), ('Isg15', 27.40442392527305), ('Alg10b', 0.5008380370425595), ('Ptpn14', 0.8674072557584213), ('Ddx58', 1.914121313200692), ('Kctd12', 1.738706475748924), ('Ehd3', 0.6371447853971204), ('Tlr3', 1.5291324133169952), ('Phf11d', 2.262340754495198), ('Camkk2', 1.0616322977860182), ('Clec4a2', 0.2286086849755648), ('Stat1', 1.0), ('C3', 0.2535092173920796), ('Gbp3', 7.063189587539487), ('Atf3', 5.092885628133715), ('Rfwd2', 1.8756888460229744), ('Xaf1', 17.5098053613729), ('Ifit3b', 4.373750941780504), ('Ifit3', 7.133055591179118), ('Map6d1', 1.7905501725008148), ('Prkch', 1.1142007553673168), ('Ifi44', 6.168606455586219), ('Manea', 3.1530669661369397), ('Thbs3', 1.7899929357297657)]	1690
Stat1	tfdimers__MD00031	0.0686673	4.12136	2.49688e-06	0.928477	gene is orthologous to ENSG00000115415 in H. sapiens (identity = 92%) which is annotated for similar motif tfdimers__MD00336 ('M01665_forward_7_M01823_reverse dimer: IRF-8 / STAT1'; q-value = 2.5e-06)	frozenset({'top50perTarget', 'mm10_500bp_up_100bp_down_full_tx_v10_clust.genes_vs_motifs.rankings', 'activating'})	[('Lyve1', 0.787822739919344), ('Ntrk2', 0.1450273900152852), ('Pkd2', 4.086556206690143), ('Dtx3l', 0.4782757768495503), ('Gbp3', 7.063189587539487), ('Synpr', 0.0510502803398731), ('Fbxl17', 4.373739846769671), ('Ccl7', 0.0084875740171944), ('Ctss', 0.0401915613525446), ('Tlr3', 1.5291324133169952), ('Aar2', 0.6204963075740464), ('Ifit3b', 4.373750941780504), ('Nfkbiz', 1.5320861712847889), ('Ehd3', 0.6371447853971204), ('Ifit3', 7.133055591179118), ('Thbs3', 1.7899929357297657), ('Phf11d', 2.262340754495198), ('Ptpn14', 0.8674072557584213)]	1010
Stat1	tfdimers__MD00138	0.0612374	3.41685	1.28089e-06	0.928477	gene is orthologous to ENSG00000115415 in H. sapiens (identity = 92%) which is annotated for similar motif hocomoco__STAT1_HUMAN.H11MO.1.A ('STAT1_HUMAN'; q-value = 1.28e-06)	frozenset({'top50perTarget', 'mm10_500bp_up_100bp_down_full_tx_v10_clust.genes_vs_motifs.rankings', 'activating'})	[('Ptpn14', 0.8674072557584213), ('Isg15', 27.40442392527305), ('Alg10b', 0.5008380370425595), ('Ifi44', 6.168606455586219), ('Rfwd2', 1.8756888460229744), ('Map6d1', 1.7905501725008148), ('Pnpt1', 1.7821437069300574), ('Kcne3', 1.406525363268372), ('Nfkbiz', 1.5320861712847889), ('Ube2f', 1.4150673441481143)]	303
Stat1	tfdimers__MD00026	0.0783855	5.04285	5.91451e-07	0.934667	motif similar to transfac_public__M00258 ('V$ISRE_01: ISGF-3'; q-value = 5.91e-07) which is annotated for orthologous gene ENSG00000115415 in H. sapiens (identity = 93%)	frozenset({'top50perTarget', 'mm10_500bp_up_100bp_down_full_tx_v10_clust.genes_vs_motifs.rankings', 'activating'})	[('Ifit3b', 4.373750941780504), ('Lyve1', 0.787822739919344), ('Tlr3', 1.5291324133169952), ('C5ar1', 0.859749591444286), ('Ehd3', 0.6371447853971204), ('Ifit3', 7.133055591179118), ('Rfwd2', 1.8756888460229744), ('Qpctl', 0.612784647441872), ('Map6d1', 1.7905501725008148), ('Alg10b', 0.5008380370425595), ('Ptpn14', 0.8674072557584213), ('Dcun1d2', 0.8748566890551266), ('Gbp3', 7.063189587539487), ('Ggt5', 0.5698055162247758), ('Clec4a2', 0.2286086849755648), ('Gbp4', 3.9359251399948016), ('Gdpd2', 0.4121196069561483), ('Kctd12', 1.738706475748924), ('Ccl7', 0.0084875740171944), ('Eif2ak2', 5.399710795728393), ('Ptprc', 1.4710125362667148), ('C3', 0.2535092173920796), ('Dusp2', 1.0671318358486883), ('Gls2', 0.6876571042556735), ('Ly6e', 1.48299182351796), ('Itgam', 0.2600088053151707)]	1485
Stat1	tfdimers__MD00527	0.0737295	4.60137	1.46562e-07	0.928477	gene is orthologous to ENSG00000115415 in H. sapiens (identity = 92%) which is annotated for similar motif hocomoco__STAT1_HUMAN.H11MO.1.A ('STAT1_HUMAN'; q-value = 1.47e-07)	frozenset({'top50perTarget', 'mm10_500bp_up_100bp_down_full_tx_v10_clust.genes_vs_motifs.rankings', 'activating'})	[('Ptpn14', 0.8674072557584213), ('Fcer1g', 1.189670643280786), ('Ifit3', 7.133055591179118), ('Ifit3b', 4.373750941780504), ('C5ar1', 0.859749591444286), ('Cd14', 0.1344699745350263), ('Slit1', 1.0045083156033143), ('Ehd3', 0.6371447853971204), ('Tlr3', 1.5291324133169952)]	237
Stat1	tfdimers__MD00007	0.0725153	4.48624	4.17679e-08	0.934667	motif similar to tfdimers__MD00383 ('M01705_forward_5_M00492_forward dimer: TCF-4 / STAT1'; q-value = 4.18e-08) which is annotated for orthologous gene ENSG00000115415 in H. sapiens (identity = 93%)	frozenset({'top50perTarget', 'mm10_500bp_up_100bp_down_full_tx_v10_clust.genes_vs_motifs.rankings', 'activating'})	[('Tbl1x', 3.1710018219184093), ('Ddx58', 1.914121313200692), ('Irgm1', 0.2809303336117388), ('Isg15', 27.40442392527305), ('Dtx3l', 0.4782757768495503), ('Ncf2', 0.0956721168429844), ('Xaf1', 17.5098053613729), ('Gbp3', 7.063189587539487), ('Phf11d', 2.262340754495198), ('Pnpt1', 1.7821437069300574), ('Usp18', 16.507501593680672), ('Dcun1d2', 0.8748566890551266), ('Sart3', 1.4891183597977962), ('Ifit1', 0.8573413628848473), ('1700001L05Rik', 0.0026616840064113), ('Arhgef6', 0.9402998583339396), ('Thbs3', 1.7899929357297657), ('Eif2ak2', 5.399710795728393), ('Ccl3', 0.1084750600304469), ('Stat1', 1.0)]	1008
Stat1	metacluster_2.9	0.0981815	6.91993	4.98304e-09	0.928477	gene is orthologous to ENSG00000115415 in H. sapiens (identity = 92%) which is annotated for similar motif hocomoco__STAT1_HUMAN.H11MO.1.A ('STAT1_HUMAN'; q-value = 4.98e-09)	frozenset({'top50perTarget', 'mm10_500bp_up_100bp_down_full_tx_v10_clust.genes_vs_motifs.rankings', 'activating'})	[('Fcer1g', 1.189670643280786), ('Slc25a21', 2.599029428102322), ('Fbxl17', 4.373739846769671), ('Kctd12', 1.738706475748924), ('Snx18', 1.6997906537030922), ('Trim65', 0.1229302767230149), ('Rbm17', 1.592426202730939), ('1700067K01Rik', 0.025308247170625), ('Tap2', 1.2374173053526485), ('Nek6', 0.6417857953025164), ('Alg10b', 0.5008380370425595), ('Sept4', 1.3319877218863398), ('1500009L16Rik', 6.62244433033182), ('Mfap1a', 1.0941038221292978), ('Foxo1', 2.085034461900342), ('Irs2', 1.5598406080144724), ('Dcun1d2', 0.8748566890551266), ('Magi1', 1.1623794945001638), ('Pold1', 1.0404833916392389), ('Pnpt1', 1.7821437069300574), ('Car7', 0.9966292405048616), ('Smad9', 0.4591023243132325), ('Arhgap30', 0.0593751674460678), ('Slc9a1', 1.2741877750075472), ('Col5a3', 0.1049618167826208), ('Haus4', 1.5197122557520375), ('Lig3', 1.0766552480385752), ('Rmi2', 1.6990136699196188), ('Gm9833', 2.889757323879634)]	1995
Stat1	metacluster_2.6	0.0991856	7.01514	0	0.934667	motif is annotated for orthologous gene ENSG00000115415 in H. sapiens (identity = 93%)	frozenset({'top50perTarget', 'mm10_500bp_up_100bp_down_full_tx_v10_clust.genes_vs_motifs.rankings', 'activating'})	[('Qpctl', 0.612784647441872), ('Alg10b', 0.5008380370425595), ('Dusp2', 1.0671318358486883), ('Ehd3', 0.6371447853971204), ('Kctd12', 1.738706475748924), ('Gbp3', 7.063189587539487), ('Ptpn14', 0.8674072557584213), ('Map6d1', 1.7905501725008148), ('Ccl7', 0.0084875740171944), ('Atf3', 5.092885628133715), ('Rfwd2', 1.8756888460229744)]	485
Stat1	metacluster_2.7	0.0826258	5.44493	0	0.934667	motif is annotated for orthologous gene ENSG00000115415 in H. sapiens (identity = 93%)	frozenset({'top50perTarget', 'mm10_500bp_up_100bp_down_full_tx_v10_clust.genes_vs_motifs.rankings', 'activating'})	[('Isg15', 27.40442392527305), ('Ifit1', 0.8573413628848473), ('Xaf1', 17.5098053613729), ('Ifit3', 7.133055591179118), ('Ifit3b', 4.373750941780504), ('Usp18', 16.507501593680672), ('Apol9a', 3.061453186178984), ('Dtx3l', 0.4782757768495503), ('Gbp2', 0.5978788004698149), ('Gbp3', 7.063189587539487), ('Ddx58', 1.914121313200692), ('Phf11d', 2.262340754495198), ('Irgm1', 0.2809303336117388), ('Trim12c', 7.9967238129169), ('Tap2', 1.2374173053526485), ('Gbp4', 3.9359251399948016), ('Ifi44', 6.168606455586219), ('Clec4a3', 1.076210426749387), ('Synpr', 0.0510502803398731), ('Fcer1g', 1.189670643280786), ('Parp14', 4.426219547823171), ('Il1rap', 0.1650612869831294), ('Ifi35', 1.8599348195517469), ('Clec4a2', 0.2286086849755648), ('Manea', 3.1530669661369397), ('Serpinb9', 3.2442583617071965), ('1700001L05Rik', 0.0026616840064113), ('Foxo1', 2.085034461900342), ('Sept4', 1.3319877218863398), ('Eif2ak2', 5.399710795728393), ('St6gal1', 0.0780729088820393), ('1500009L16Rik', 6.62244433033182), ('Ly86', 0.0586477105343677)]	1354
Stat2	tfdimers__MD00255	0.075852	3.15489	4.58296e-07	0.690952	motif similar to tfdimers__MD00372 ('M01735_reverse_2_M00777_forward dimer: PITX3 / STAT'; q-value = 4.58e-07) which is annotated for orthologous gene ENSG00000170581 in H. sapiens (identity = 69%)	frozenset({'top50perTarget', 'mm10_500bp_up_100bp_down_full_tx_v10_clust.genes_vs_motifs.rankings', 'activating'})	[('Intu', 0.7823265136038877), ('Cldn1', 0.4846969492508806), ('Six1', 0.3251025054645675), ('Pomt1', 1.2529129976177436), ('Tnfrsf11b', 0.6908314870405301), ('Hoxa3', 1.000951042037847), ('Blvra', 1.2673418008928796), ('Ss18', 1.1245826962378271), ('Zfp68', 1.195397388521848)]	548
Stat6	tfdimers__MD00070	0.0841039	3.86119	4.14358e-06	0.854782	motif similar to tfdimers__MD00359 ('M00500_forward_7_M00912_forward dimer: STAT6 / C/EBP'; q-value = 4.14e-06) which is annotated for orthologous gene ENSG00000166888 in H. sapiens (identity = 85%)	frozenset({'top50perTarget', 'mm10_500bp_up_100bp_down_full_tx_v10_clust.genes_vs_motifs.rankings', 'activating'})	[('Prkd1', 1.978201406643952), ('Zbtb7c', 1.813806234905185), ('Zswim4', 3.1273901859443587), ('Ssh3', 0.8669245741674045), ('Mapk8ip1', 0.4035611266228776), ('Plekhb1', 0.0106989884897253), ('Gimap1', 1.2422175390310766)]	223
Stat6	tfdimers__MD00177	0.0738567	3.11545	1.91138e-11	0.854782	motif similar to tfdimers__MD00131 ('M00252_forward_9_M00500_reverse dimer: TATA / STAT6'; q-value = 1.91e-11) which is annotated for orthologous gene ENSG00000166888 in H. sapiens (identity = 85%)	frozenset({'top50perTarget', 'mm10_500bp_up_100bp_down_full_tx_v10_clust.genes_vs_motifs.rankings', 'activating'})	[('Sbf2', 2.073221447895241), ('Ptprz1', 1.7579027422307092), ('Prkd1', 1.978201406643952), ('Fn1', 2.2338811377140697), ('Plekhb1', 0.0106989884897253), ('Steap2', 2.706273386533291), ('Prr12', 2.552250204924353), ('Sbspon', 1.7452061366940503), ('Nhsl1', 3.770668955532002), ('Spry4', 1.013513512982418), ('Mapk8ip1', 0.4035611266228776), ('Zfp503', 3.4536031066070008), ('Rtn4rl1', 1.5679689831910015), ('Bnc2', 1.4795682313198804), ('Nr4a2', 1.14033082737206), ('Pick1', 1.012488465649234), ('C1qtnf7', 1.6684737249093518), ('Thsd4', 0.9589049914834264), ('Socs3', 3.0595457901887317), ('Ttc30a1', 1.456720688888215), ('1700017B05Rik', 2.171888979770371), ('Zbtb7c', 1.813806234905185), ('Nps', 0.3525262174227165), ('Irf1', 2.4123510889872515), ('Tgfb2', 2.088842777510045), ('Actr1b', 4.694913996277889)]	2466
Tal1	metacluster_123.4	0.0511563	3.14615	8.62857e-09	1	gene is annotated for similar motif homer__CGGCTGCNGNNNNCAGATAA_GATA_SCL ('GATA:SCL(Zf,bHLH)/Ter119-SCL-ChIP-Seq(GSE18720)/Homer'; q-value = 8.63e-09)	frozenset({'top50perTarget', 'mm10_500bp_up_100bp_down_full_tx_v10_clust.genes_vs_motifs.rankings', 'activating'})	[('Nr1h2', 1.2513796245965871), ('Necap2', 1.6837020605501325), ('Wdr24', 0.2646883522887225), ('E2f4', 3.393278492788323), ('Rbm34', 7.264004828750329), ('Syt11', 2.3753288403579327), ('Sirt7', 3.838828315367469), ('Epn1', 1.8396770246357703), ('Anapc15', 0.7642896218358525), ('Bet1l', 1.7005430239595505), ('Gar1', 3.1017330777023524), ('2900079G21Rik', 0.5300124323478508), ('Pop7', 1.104521055007777), ('Unc5cl', 0.1639152745136504), ('BC017643', 0.8622184136552844), ('Syf2', 1.7039182008791591), ('Fbxo7', 0.8754588784159005), ('Psma8', 0.263060833161897), ('Tprgl', 2.545063306820995), ('Cd82', 1.7030209003520709), ('Tmem33', 5.408038482123173), ('Pdcd10', 6.309209240034978), ('1700010I14Rik', 0.5995724823152385), ('Pwwp2a', 2.8103063996869357), ('Cdkn2aip', 0.4617360399776908), ('Zfp36', 10.85959351696646), ('Rpl39l', 0.047162743513984), ('Clcn3', 4.083539160363162), ('Srfbp1', 0.152975185007909), ('Bach1', 2.173158214851123), ('Slu7', 4.093765248425951), ('Slc25a42', 0.2316855142446816), ('Ythdf2', 1.4353806954849806), ('BC003965', 0.9179249930337258), ('Smim1', 15.21264375030806), ('AI467606', 1.7694159264721043), ('Ptpn1', 2.379902403006337), ('Rps19bp1', 1.6668484430058088), ('Thap1', 4.093425874100975), ('Was', 0.5557235757656568), ('Pafah1b1', 1.8029742278854568), ('Prkab1', 2.4020717190718543), ('Inpp5f', 0.4855045947868119), ('Rpf1', 2.225004613643612), ('Supt4a', 4.415514992585089), ('Lrrc29', 0.7740765612571597), ('Prr14', 2.508256796886825), ('Smg9', 5.474088443409915), ('Fbxl12', 0.967312927921054), ('Dalrd3', 1.7410061300397022), ('Foxn2', 0.8578532481306904), ('Bloc1s4', 1.7873808926278258), ('Tuba8', 1.2831449568223738), ('Treml2', 0.0008141049268571), ('Myd88', 2.5536527823050945), ('2700097O09Rik', 4.032726211000356), ('Cox17', 0.8139971959153003), ('Dr1', 4.5318573551284205), ('Rpl30', 1.1494765926431945), ('Dmtn', 19.8268175418995), ('Mrpl22', 1.537940026168107), ('Erf', 1.3913251571666874), ('Col25a1', 0.0395498185504656), ('Bin3', 1.0209449633813004), ('Mki67', 0.8935206724017029), ('Derl1', 4.300400034347088), ('Rngtt', 1.3011822781028848), ('Gabpb2', 1.3214782707120345), ('Vps13b', 1.1247763560832371), ('Gtf2h1', 2.6515524565698967), ('Rps2', 1.773698516882689), ('Slc25a38', 12.505997504925707), ('Ap1b1', 1.4210985609603315), ('Polr2j', 1.6802201249625566), ('Plekhj1', 1.979318529454512), ('Glrx5', 12.533579032134208), ('Zkscan14', 0.1360707397781208), ('Gpank1', 8.384705888931068), ('Sde2', 10.047429012598574), ('Lysmd1', 0.5612102865823313), ('Ccdc12', 8.890153937049906), ('Ddx46', 2.7001550744856293), ('Sox6', 2.8224732068202614), ('Prdx3', 1.266448733155909), ('Rpl27a', 1.2804617335929622), ('Polr3h', 0.6094193268641751), ('Sik2', 0.5136763397109295), ('Isg20', 16.627888539039855), ('Rreb1', 2.435293848027526), ('Gpn2', 0.4752132611315552), ('Add2', 8.949015225791115), ('Cited2', 3.854153890684007), ('Tmem184a', 4.0556785109197895), ('Rfesd', 2.803579942958693), ('Ubxn8', 0.7321506301123628), ('Yy1', 1.956295262696924), ('Mbnl1', 4.003043145822256), ('Dok2', 0.5094381763366604), ('Scn1b', 0.7369406265741574), ('Mau2', 1.1318227095168307), ('Rpia', 0.8893602489072695), ('Pdzk1ip1', 0.6937069012608058), ('Jarid2', 4.763206652968046), ('Grap2', 1.825417445918184), ('Gps2', 2.532266920118505)]	2261
Tal1	tfdimers__MD00046	0.0502254	3.00821	9.21046e-11	1	gene is annotated for similar motif hocomoco__TAL1_MOUSE.H11MO.0.A ('TAL1_MOUSE'; q-value = 9.21e-11)	frozenset({'top50perTarget', 'mm10_500bp_up_100bp_down_full_tx_v10_clust.genes_vs_motifs.rankings', 'activating'})	[('Psen2', 2.761185563134705), ('Gcnt1', 1.8067497501695693), ('Mt2', 20.423326365707887), ('Gar1', 3.1017330777023524), ('Cd82', 1.7030209003520709), ('Pi4k2b', 1.761964081485418), ('Snx10', 1.3809251164599896), ('Mafk', 3.9748249857737656), ('Stom', 3.406803865556295), ('Kri1', 0.3274164656108935), ('Rasgef1b', 1.6699308309471328), ('Traf5', 2.166665888743733), ('Cap1', 1.8210357999273292), ('Bin3', 1.0209449633813004), ('Blvrb', 26.910479048322184), ('Tnrc6b', 3.676579798477063), ('Ogfod2', 0.4913865372527715), ('Cass4', 0.710642715178637), ('Oard1', 4.907412009601699), ('Ackr1', 5.044594774611604), ('Klf16', 0.2368834699281066), ('Lrmp', 4.449518828644297), ('Gab2', 1.2245301902386527), ('Rbfa', 4.856267018893777), ('Scamp2', 2.472346199955421), ('AI467606', 1.7694159264721043), ('Ncoa3', 2.2657536167189494), ('Tnfaip8', 3.7866276175116966), ('Cpox', 11.865013731760316), ('Creg1', 5.835925948369525), ('Zfp36', 10.85959351696646), ('Herc1', 4.718302172211596), ('Stk11', 2.934827976366216), ('Snx15', 2.1911931370962057), ('Dhrs11', 4.914529378797193), ('Smtn', 4.289425496889437), ('Eif3j1', 2.9246384829747543), ('Bach1', 2.173158214851123), ('Eif3j2', 1.1359044862288945), ('Stx2', 9.444174575801975), ('Pcyt1b', 0.8742871951585737), ('Mllt3', 2.4178439206743687), ('Rbm34', 7.264004828750329), ('Rpl30', 1.1494765926431945), ('Tspo', 1.4368528973455683), ('Klf1', 25.261424744098232), ('Sowaha', 0.9446494491211446), ('Gramd1c', 0.9372839987345548), ('Sh2b3', 3.026189806209289), ('Tiam2', 0.2062071876629817), ('Wbscr27', 0.1262360160290302), ('Stx11', 6.511707690660578), ('Rps19bp1', 1.6668484430058088), ('Slc16a10', 3.0810808830861536), ('Ampd2', 0.6382963752131432), ('Plekhf2', 2.6413254895327736), ('Narf', 4.7110295206487445), ('Rnf8', 4.395168381537857), ('Ucp2', 8.223718671529392), ('Kcnn4', 9.333221350437697), ('Fbxl12', 0.967312927921054), ('Prdx3', 1.266448733155909), ('Arap1', 1.403710873046263), ('Mcu', 3.249665743847218), ('Cmas', 5.545719469125468), ('Vrk2', 1.150334726542114), ('Uba7', 4.244919864496058), ('Gnaq', 5.400604743809795), ('Sertad3', 1.730290600220309), ('Sphk1', 0.8448777897257261), ('Dap', 3.687981885282166), ('Zfp646', 0.709020166638748), ('Gclm', 7.066854726947702), ('Unc119', 6.142570181980316), ('Spty2d1', 1.359039068105092), ('Nmnat3', 7.160869430205148), ('Mfap3l', 0.2401783172571306), ('Fam212a', 1.7701252407541326), ('Gpr150', 0.2989778852462655), ('Usp15', 11.854758538643193), ('Slbp', 2.2859614997214943), ('Cited4', 1.4248381426592422), ('Ttc7', 0.2694371739936718), ('Tsc22d1', 9.547879104224451), ('Mfsd2b', 2.419474906235207), ('Kctd13', 0.8689203987935696), ('Tprgl', 2.545063306820995), ('Nrgn', 3.171980054660017), ('E2f2', 7.017394555662445), ('Ptchd1', 0.0506128127867345), ('Hmbs', 15.717218603965696), ('Fcho1', 0.2998613927334646), ('Cdc6', 1.5992695763777165), ('Ston2', 1.162174374628188), ('Atp2a3', 0.8957901447023665), ('Fhdc1', 3.291503532836751), ('Erf', 1.3913251571666874), ('Unc5cl', 0.1639152745136504), ('Qtrt1', 5.490260106693548), ('Rhd', 4.223639845999106), ('Snca', 8.424428047440419), ('Adgrg1', 0.6612359889136001), ('Mapkapk3', 0.1984167080469619), ('Cdc42ep5', 3.1852718781614224), ('Acp5', 4.975198013950549), ('Hbb-bs', 0.1310629811129839), ('Bbc3', 0.7912440411422037), ('Tmc6', 0.6136029401517651), ('Slc11a2', 0.3075088853682712), ('Add2', 8.949015225791115), ('Ptpn18', 3.553769341497308), ('Lyl1', 0.9204485436816184), ('Rgs9bp', 0.9194389082985344), ('Rnf138', 1.964677665789914), ('Senp6', 3.511761867771883), ('Pdzk1ip1', 0.6937069012608058), ('Tspan33', 16.80827390934958), ('Slc16a6', 10.09319704285958), ('Memo1', 1.8523908882905489), ('Gpx1', 20.717509969144917), ('Clcn3', 4.083539160363162), ('Zc3h12a', 1.2957141064751807), ('Brd2', 3.4999230208119103), ('Pdcd10', 6.309209240034978), ('1300017J02Rik', 0.3245478107098767), ('E2f3', 2.350050583858444), ('Tapbpl', 1.3049510255980237), ('Cds2', 3.40286961176327), ('Tarbp2', 1.2680470276422982), ('Tmem158', 1.6529434550812083), ('Redrum', 3.122937835951944), ('Gad1', 0.7764853226495241), ('Arl4a', 10.138791697181595), ('Ppm1g', 4.317243829127853), ('5730508B09Rik', 7.452930872183444), ('Tbc1d8', 1.2531906846858465), ('Inpp5f', 0.4855045947868119), ('Selenbp1', 0.8668513762721312), ('Tmc8', 3.51959824023872), ('Gm4285', 0.0002009568336753), ('BC017643', 0.8622184136552844), ('Gpank1', 8.384705888931068), ('Abhd2', 0.7550063829161202), ('Hemgn', 24.111548934946345), ('Klf3', 5.948739297482616), ('Srfbp1', 0.152975185007909), ('Tfrc', 11.02041519807266), ('Ddx46', 2.7001550744856293), ('Fam132a', 3.7156908865888494), ('Tut1', 0.7757622733355801), ('Brpf3', 4.041722500527266), ('Ptpn1', 2.379902403006337), ('Sox6', 2.8224732068202614), ('Ccdc12', 8.890153937049906), ('Spta1', 7.614134697923334), ('Mob3a', 2.1039313666113246), ('Gypc', 5.918635128573618), ('Syt14', 0.8188149367372467), ('Casp3', 1.4696459388178302), ('Spry1', 0.9501279749771308), ('Hspbap1', 1.773671668629816), ('Ing5', 0.8777703028001214), ('Sptbn4', 0.7236098806878547), ('Aagab', 1.248052042909752), ('Clp1', 7.793832910682953), ('Rap1a', 3.680864084798434), ('Arid3a', 1.0162453052762996), ('Bloc1s4', 1.7873808926278258), ('Ccdc71l', 0.7756843074896347), ('Dmtn', 19.8268175418995), ('Fam117a', 6.87934584086114), ('Itga4', 2.8001439327343904), ('Slc43a1', 1.1999153440056085), ('Fbxl20', 0.7675090141220001), ('Lpin2', 5.544728714848967), ('Otulin', 3.0642594518300394), ('Mob2', 3.4056389494003003), ('Gtf2h1', 2.6515524565698967), ('Fth1', 9.932552435780952)]	3959
Tal1	metacluster_119.2	0.0558711	3.84476	0	1	gene is directly annotated	frozenset({'top50perTarget', 'mm10_500bp_up_100bp_down_full_tx_v10_clust.genes_vs_motifs.rankings', 'activating'})	[('Fam210b', 14.851113949455586), ('Stx2', 9.444174575801975), ('Redrum', 3.122937835951944), ('Psmd9', 1.6392990137389176), ('Tmc8', 3.51959824023872), ('Nfe2', 1.1674193112429734), ('Btk', 3.061968990188084), ('5730508B09Rik', 7.452930872183444), ('Itga4', 2.8001439327343904), ('Rffl', 3.799446378119882), ('Spred3', 0.4523393212032708), ('Rngtt', 1.3011822781028848), ('Ap1b1', 1.4210985609603315), ('Csrnp1', 4.9980532204976935), ('Nmnat3', 7.160869430205148), ('Ppp1r15b', 3.6079085616945887), ('Spty2d1', 1.359039068105092), ('Adora2a', 0.8412748622938653), ('Isg20', 16.627888539039855), ('Gcnt1', 1.8067497501695693), ('Ube2l6', 6.939142452017442), ('Arrb1', 9.498789105701416), ('Cdk12', 5.012700368450858), ('Polr3h', 0.6094193268641751), ('Klf3', 5.948739297482616), ('Hebp1', 8.88084752945103), ('Rnf138', 1.964677665789914), ('Spn', 0.389229555417669), ('Arhgap23', 3.172327769467316), ('Nxpe2', 1.4381286234039228), ('Pi4k2b', 1.761964081485418), ('Kri1', 0.3274164656108935), ('Epor', 7.864497141202999), ('Slc41a3', 4.089762395159071), ('Ell2', 22.64141961895895), ('Klf1', 25.261424744098232), ('Syt14', 0.8188149367372467), ('Kcnn4', 9.333221350437697), ('Slc43a1', 1.1999153440056085), ('Ccdc71l', 0.7756843074896347), ('Tpcn1', 1.8147304226067784), ('Lpcat1', 4.001552967413324), ('Crlf3', 4.375707697091266), ('Rfesd', 2.803579942958693), ('Agpat4', 3.6303889819456714), ('Acp5', 4.975198013950549), ('Itgb3', 1.0803590868219284), ('Crebzf', 0.8449169197553262), ('Eif3j1', 2.9246384829747543), ('Atp2a3', 0.8957901447023665), ('Eif3j2', 1.1359044862288945), ('Map2k3', 3.9763497467586655), ('Chac2', 3.5843486960410567), ('Gata1', 3.8741433878971976), ('Prdx3', 1.266448733155909), ('Clcn3', 4.083539160363162), ('Fam117a', 6.87934584086114), ('Alox12', 1.2765119854005482), ('Rap1a', 3.680864084798434), ('St3gal5', 3.70531954191694), ('Cdc42ep5', 3.1852718781614224), ('Hmbs', 15.717218603965696), ('Sh2b3', 3.026189806209289), ('Hbb-bh1', 0.2733439384364595), ('Cd55', 1.3101911526495509), ('Fam132a', 3.7156908865888494), ('Peli1', 2.9045685487177364), ('Ndnf', 0.9093145117842304), ('Hexa', 8.948792039651146), ('Rmdn3', 0.7339500806675261), ('Unc5cl', 0.1639152745136504), ('Tsc22d1', 9.547879104224451), ('Ifi30', 1.484404412500956), ('Tarbp2', 1.2680470276422982), ('Otud5', 7.168009993507893), ('Urod', 4.873197418998269), ('Zfp646', 0.709020166638748), ('Unc119', 6.142570181980316), ('Snca', 8.424428047440419), ('Pdcd10', 6.309209240034978), ('Slc14a1', 8.093344482647005), ('Tob1', 1.845473165216689), ('Orc6', 1.3213704274022786), ('Pcyt1b', 0.8742871951585737), ('Ftl1', 2.8101775048885043), ('Pdzk1ip1', 0.6937069012608058), ('Cldn13', 15.652593654047106), ('Inpp5d', 0.8431915035415505), ('Narf', 4.7110295206487445), ('Kel', 11.41614338121421), ('Traf5', 2.166665888743733), ('E2f3', 2.350050583858444), ('Smox', 3.2995262008920787), ('Rhag', 10.14578893921022), ('Mki67', 0.8935206724017029), ('Wnk4', 1.7214752138793994), ('Il17ra', 0.339887547172273), ('Bid', 0.6803471519975085), ('Syt11', 2.3753288403579327), ('Tmem158', 1.6529434550812083), ('Ocel1', 1.779421959755188), ('Gramd1c', 0.9372839987345548), ('Adgrg1', 0.6612359889136001), ('Snx10', 1.3809251164599896), ('Dmtn', 19.8268175418995), ('Grina', 2.6188170536711968), ('Tmc6', 0.6136029401517651), ('Sphk1', 0.8448777897257261), ('Tfrc', 11.02041519807266), ('Mmp2', 1.6948031933351848), ('P2ry2', 0.4332844595193814), ('Lmo2', 8.004627531045267), ('Gm15800', 6.386868002875032), ('Lyl1', 0.9204485436816184), ('E2f2', 7.017394555662445), ('Prdx2', 10.811584168877967), ('Slc11a2', 0.3075088853682712), ('Gpcpd1', 2.766238596975527), ('Add2', 8.949015225791115), ('Cltb', 2.455086443364564), ('Rab27b', 1.903477082997564), ('Plscr1', 1.6294466246925938), ('Slc38a5', 2.432658669055715), ('Sowaha', 0.9446494491211446), ('Nrgn', 3.171980054660017), ('Gypc', 5.918635128573618), ('Inpp5f', 0.4855045947868119), ('Ptgs1', 2.8140223277080887), ('Mfap3l', 0.2401783172571306), ('Cd82', 1.7030209003520709), ('Tbc1d8', 1.2531906846858465), ('Fth1', 9.932552435780952), ('Icam4', 4.913834863916393), ('Lrrc8b', 2.3469476729269365), ('Tapbpl', 1.3049510255980237), ('Slc30a10', 14.871686207803988), ('Fcho1', 0.2998613927334646), ('Bbc3', 0.7912440411422037), ('6030468B19Rik', 3.710257340404244), ('Fxyd4', 0.2763359629121883), ('Ucp2', 8.223718671529392), ('Snx15', 2.1911931370962057), ('Zbtb7a', 29.87160092987854), ('Rreb1', 2.435293848027526), ('Taok3', 3.5954721286344715), ('Rbfa', 4.856267018893777), ('Tmcc2', 0.6981954559586826), ('Ubac1', 3.3414351120221424), ('March2', 5.424011817292943), ('Sox6', 2.8224732068202614), ('Rpia', 0.8893602489072695), ('Gpr146', 5.553912194781923), ('Abcb6', 1.2122557996910908), ('Dr1', 4.5318573551284205), ('Nadk2', 0.957308084086634), ('Mtmr14', 0.6632519653948596), ('Rasa3', 1.881069964250324), ('Twf1', 2.985461927183868), ('Psen2', 2.761185563134705), ('Cass4', 0.710642715178637), ('Cracr2b', 1.46931140407227), ('Gab2', 1.2245301902386527), ('Dcaf15', 1.4294124792593166), ('Mapkapk3', 0.1984167080469619), ('Sptbn4', 0.7236098806878547), ('Cap1', 1.8210357999273292), ('Gpr150', 0.2989778852462655), ('Brpf3', 4.041722500527266), ('Fam212a', 1.7701252407541326), ('Hexim1', 5.279458541496848), ('Pip5k1a', 2.5904678479526315), ('Arap1', 1.403710873046263), ('Fech', 11.715222545129045), ('Hist1h4i', 10.59287196616793), ('Neat1', 2.7547621538278237), ('Snap29', 1.5264881857326886), ('Cds2', 3.40286961176327), ('Vamp8', 3.319862673402748), ('Plag1', 0.4202123115027316), ('Dapk2', 3.3312907992419407), ('Ints10', 2.4924456956344443), ('Map4k1', 1.225978979203829), ('Specc1', 0.9468181595557206), ('Ptchd1', 0.0506128127867345), ('Dalrd3', 1.7410061300397022), ('BC017643', 0.8622184136552844), ('Smap1', 8.909908155715888), ('Nudc', 1.31482848110565), ('Ubxn8', 0.7321506301123628)]	4274
Tbp	tfdimers__MD00155	0.0695159	3.11553	1.0558e-07	0.911504	motif similar to tfdimers__MD00209 ('M00083_forward_6_M00471_forward dimer: MZF1 / TBP'; q-value = 1.06e-07) which is annotated for orthologous gene ENSG00000112592 in H. sapiens (identity = 91%)	frozenset({'top50perTarget', 'mm10_500bp_up_100bp_down_full_tx_v10_clust.genes_vs_motifs.rankings', 'activating'})	[('A930024E05Rik', 0.3655186867261167), ('Tbx2', 1.3252980297936354), ('D17Wsu92e', 2.6026987410004145), ('Cdh4', 0.1483976518333835), ('Zfp804a', 4.867788472308959), ('Klhl12', 1.5867821896651708), ('Hrk', 0.0108676026508383), ('Crtac1', 2.88942196406333), ('D030047H15Rik', 0.0619767538306259)]	647
Tcf7l1	metacluster_133.2	0.0634572	4.07111	7.88104e-06	0.955782	motif similar to tfdimers__MD00327 ('M01594_forward_10_M00380_forward dimer: TCF-3 / Pax-4'; q-value = 7.88e-06) which is annotated for orthologous gene ENSG00000152284 in H. sapiens (identity = 95%)	frozenset({'top50perTarget', 'mm10_500bp_up_100bp_down_full_tx_v10_clust.genes_vs_motifs.rankings', 'activating'})	[('Dtx3', 2.7276610646362216), ('Steap2', 0.9878531283204202), ('Adamts5', 18.61655985468562), ('Xkr4', 0.867912453632926), ('Myh11', 0.1554758263596185), ('Tmtc2', 1.418568824457584), ('Tiparp', 1.607053184711804), ('Col27a1', 0.7707036209771799), ('Ing1', 1.4425435263843014), ('Hvcn1', 0.7402458258198773), ('Gsc', 0.0265610403765331), ('Stard8', 1.4923085066674504), ('Nap1l2', 0.0942335703199953), ('Rgs17', 6.886279241766507), ('Fn1', 4.641997772447324), ('Zfp503', 2.17032901658302), ('Igsf8', 1.67739579422853), ('Tcf7l1', 1.0)]	343
Tcf7l1	tfdimers__MD00368	0.0545247	3.01075	2.90118e-07	0.955782	motif similar to tfdimers__MD00327 ('M01594_forward_10_M00380_forward dimer: TCF-3 / Pax-4'; q-value = 2.9e-07) which is annotated for orthologous gene ENSG00000152284 in H. sapiens (identity = 95%)	frozenset({'top50perTarget', 'mm10_500bp_up_100bp_down_full_tx_v10_clust.genes_vs_motifs.rankings', 'activating'})	[('Hvcn1', 0.7402458258198773), ('Col14a1', 1.148473614912333), ('Xkr4', 0.867912453632926), ('Steap2', 0.9878531283204202), ('Col27a1', 0.7707036209771799), ('Dtx3', 2.7276610646362216), ('Tiparp', 1.607053184711804), ('Moxd1', 2.4834067174720604), ('Tmtc2', 1.418568824457584), ('Apoe', 0.9282262210964036), ('Gsc', 0.0265610403765331), ('Wasf3', 0.0964244200242708), ('Asic1', 0.0236985330231344), ('Itih5', 2.048764814394152), ('Lancl2', 0.9011520759007656), ('Ncald', 1.268454590911755), ('Zeb2os', 0.4065914295270325), ('Sgk1', 1.947109484102838), ('Ephb6', 0.9937680216168054), ('Rora', 1.2350559925883444), ('Rgs17', 6.886279241766507), ('Ing1', 1.4425435263843014), ('H2-Q7', 3.005862500969419), ('Clec4a2', 0.54610728869304), ('Myh11', 0.1554758263596185), ('Nfatc4', 0.4635766677894032), ('Tead4', 0.5826417808522035), ('Susd4', 0.0688071914754741), ('Ptx3', 1.3806416610853325), ('Lpar1', 1.3904814168459132), ('Csf1', 0.7024865170587427), ('Gli1', 0.0102796272491821), ('Fn1', 4.641997772447324), ('Stard8', 1.4923085066674504), ('Nr4a2', 2.139646553046735), ('Gabre', 0.6189479383441929), ('Loxl3', 1.8249985162302031), ('Snai1', 1.819414397765464), ('Afap1l2', 0.0977791545467217)]	1424
Tfap4	tfdimers__MD00290	0.085812	3.27401	5.27524e-06	0.976331	motif similar to tfdimers__MD00182 ('M00175_forward_6_M01870_forward dimer: AP-4 / C-ets-1'; q-value = 5.28e-06) which is annotated for orthologous gene ENSG00000090447 in H. sapiens (identity = 97%)	frozenset({'top50perTarget', 'mm10_500bp_up_100bp_down_full_tx_v10_clust.genes_vs_motifs.rankings', 'activating'})	[('Mcm10', 1.0765442841359645), ('Tpk1', 0.1889183363060562), ('Prkci', 1.4925694728907477), ('Hmgxb4', 1.2293074234868109), ('Creb3l1', 0.7631964197991572), ('Hoxa7', 1.8025128262741648), ('Coro1a', 0.7600073965469507), ('Tcf7', 0.4667935409887259), ('Runx3', 0.2135084006759098), ('Col26a1', 1.2124701134885734), ('Rdh12', 0.4159215366011332), ('Soat1', 1.337137503779868), ('Cd300lf', 0.6587514464070866)]	1572
Tfap4	tfdimers__MD00147	0.0815594	3.02155	1.43508e-06	0.976331	motif similar to tfdimers__MD00182 ('M00175_forward_6_M01870_forward dimer: AP-4 / C-ets-1'; q-value = 1.44e-06) which is annotated for orthologous gene ENSG00000090447 in H. sapiens (identity = 97%)	frozenset({'top50perTarget', 'mm10_500bp_up_100bp_down_full_tx_v10_clust.genes_vs_motifs.rankings', 'activating'})	[('Nkg7', 0.1335441147782672), ('Col26a1', 1.2124701134885734), ('Coro1a', 0.7600073965469507), ('Rasal1', 0.178110400932963), ('Lgi4', 0.4738940066405054), ('Cd37', 0.0650254889945585), ('Soat1', 1.337137503779868), ('Lpar2', 0.3182487492636924), ('Gbp8', 0.7758002332295961), ('Twist1', 0.6140546578374154), ('Vstm2b', 0.4078249081847535), ('Hoxa7', 1.8025128262741648), ('Klhl5', 1.6634092273190997), ('Lrch4', 0.0971573093840509), ('Tcf7', 0.4667935409887259), ('Arhgap9', 0.105019302602754), ('Ly6g5b', 0.2947459498875948), ('Plac8', 0.1106210806364765), ('Cd300lf', 0.6587514464070866), ('Plcxd1', 2.3877796067808688), ('Ttyh2', 0.6779472436655977), ('Hmgxb4', 1.2293074234868109), ('Cldn1', 0.3780796663518381), ('Ctsw', 2.064525412791113), ('Ifi202b', 0.3238489163360084), ('Mctp2', 0.054911692377628), ('Creb3l1', 0.7631964197991572), ('Acan', 1.6317710331450417)]	3952
Tfdp2	metacluster_170.2	0.0626525	3.99138	5.8867e-07	0.950673	gene is orthologous to ENSG00000114126 in H. sapiens (identity = 95%) which is annotated for similar motif transfac_pro__M12596 ('V$DP2_01: DP2'; q-value = 5.89e-07)	frozenset({'top50perTarget', 'mm10_500bp_up_100bp_down_full_tx_v10_clust.genes_vs_motifs.rankings', 'activating'})	[('Nfe2', 1.278403272365388), ('Epb41', 3.2215078792856877), ('D16Ertd472e', 0.6006195496789547), ('Epb42', 12.011010338589433), ('Carhsp1', 2.5350623910816377), ('Ackr1', 0.010673524224189), ('Tmcc2', 4.323793850630024), ('Traip', 1.7987890993623477), ('Pklr', 0.6157716595346281), ('Klhl6', 3.0095784391601903), ('Grap2', 1.7824071433297193), ('Slfn14', 0.0059757231218438), ('Hemgn', 6.30015830995112), ('Sde2', 3.205942364912032), ('Icam4', 12.918365689607528), ('Ypel3', 7.497669826863015), ('Slc30a10', 1.6848264261979051), ('Dpp4', 0.7405824078129035), ('6030468B19Rik', 1.0084750627668295), ('Mrc2', 0.8362816326636392), ('Edn1', 0.8219294764236483), ('Chfr', 1.1160197479307477), ('Lbr', 1.0263047511885652), ('Cst13', 0.0549038576257083), ('Fhdc1', 3.064149870457562), ('Polr3k', 2.9319676557536978), ('Hbb-bs', 11.532603790806313), ('Myct1', 1.528915118213804), ('Dmtn', 2.040913157341092), ('5730508B09Rik', 4.297123957510929), ('Kel', 8.826175179113129), ('Uros', 0.7610073843637808), ('Ncbp3', 2.411667327564875), ('Rhd', 2.7885389804050025), ('Tmod3', 0.9050087908369856), ('Trim10', 38.165582451770064), ('1300017J02Rik', 0.5918712010355427), ('Mycbp', 1.1498005177265702), ('Depdc1b', 1.1206234019213317), ('Spsb2', 3.2304027272744955), ('Gypc', 3.555860629005278), ('Slc4a1', 10.53122430241507), ('Asap1', 4.008429378339403), ('Ints6', 0.9985704500312717), ('Ctsb', 3.814278913296849), ('Prickle1', 3.569352129903748), ('Tiparp', 1.8925934036665828), ('Tfdp2', 1.0), ('Gfi1b', 3.313616837070861), ('Specc1', 16.55479556706925), ('Wipf1', 1.6646563610704912), ('Tspan32', 0.7598657413997537)]	1197
Thrb	tfdimers__MD00162	0.0645214	3.65509	3.63691e-06	0.793684	gene is orthologous to ENSG00000151090 in H. sapiens (identity = 79%) which is annotated for similar motif tfdimers__MD00368 ('M00963_forward_3_M00378_forward dimer: T3R / Pax-4'; q-value = 3.64e-06)	frozenset({'top50perTarget', 'mm10_500bp_up_100bp_down_full_tx_v10_clust.genes_vs_motifs.rankings', 'activating'})	[('Stfa2l1', 0.0526681679243163), ('Hs3st5', 0.092319340019207), ('Celf3', 0.0170351809371011), ('Gabrb2', 0.0126318561307403), ('Col5a2', 2.5677207849647106), ('Col11a1', 0.9274061505467888), ('Met', 1.3025058261377194), ('C1s1', 0.2357896734798158), ('Gstt3', 2.2070454756873383), ('Cd55', 1.007865913691086), ('Apela', 0.5905859376483378), ('Magi2', 0.1281679450231005), ('Cldn15', 0.946844854877425), ('Slc7a10', 0.0822349985137733), ('C2', 4.684510021889428), ('Clcf1', 0.1494284394881596), ('Sema4a', 0.1803382956315555), ('Ifi27l2a', 1.4741090007466908), ('Lypd2', 0.917660303634338), ('Bst1', 1.0922461239652186), ('Kcnmb2', 0.1921662498568758), ('Zic1', 0.0708089532932532), ('Csf1', 1.3191900027280568), ('Ptk7', 4.2505505204064935), ('Fmo2', 1.880043517808767), ('9230104L09Rik', 0.1760206218337875), ('Podn', 0.2188062307197094), ('Xpnpep2', 0.2256930440962904), ('Lhx9', 1.048177271163916), ('Apoa1', 0.3521171848437947), ('Gpm6a', 0.7018985604652693), ('Dpf1', 0.295881773020671), ('Ifi30', 2.363436797303309), ('Gpc3', 7.6228647938865075), ('Gli2', 0.4388386271128291), ('Wfdc2', 0.1842869656547318), ('Ly6e', 5.038058862661902), ('Pappa2', 3.8320404358733446)]	1003
Thrb	tfdimers__MD00332	0.0586228	3.07264	1.06112e-07	0.817787	motif similar to tfdimers__MD00368 ('M00963_forward_3_M00378_forward dimer: T3R / Pax-4'; q-value = 1.06e-07) which is annotated for orthologous gene ENSG00000151090 in H. sapiens (identity = 81%)	frozenset({'top50perTarget', 'mm10_500bp_up_100bp_down_full_tx_v10_clust.genes_vs_motifs.rankings', 'activating'})	[('Celf3', 0.0170351809371011), ('Clcf1', 0.1494284394881596), ('Gabrb2', 0.0126318561307403), ('Tnks1bp1', 2.795901360021075), ('Gpm6a', 0.7018985604652693), ('Fam84b', 0.1615673642075189), ('Emp3', 1.9807501148382551), ('Hs3st5', 0.092319340019207), ('Wdr17', 0.1698665085009299), ('Slc7a10', 0.0822349985137733), ('Tpbgl', 1.571832029044623), ('C1s1', 0.2357896734798158), ('Alpl', 0.1671886700314669), ('Cldn15', 0.946844854877425), ('Prlr', 0.1744179810709366), ('Sfrp5', 0.4823287079537157), ('Csf1', 1.3191900027280568), ('Usp51', 0.9723976904241712), ('Irf7', 0.29722681760764), ('Lbp', 1.9718899933705991), ('Sema4a', 0.1803382956315555), ('Lhx9', 1.048177271163916), ('Cd55', 1.007865913691086), ('C2', 4.684510021889428), ('Lgals7', 0.6044178229524411), ('Mmp23', 1.6464348460193172), ('Ly6e', 5.038058862661902), ('Abhd12b', 0.0844890563895721), ('Gal', 0.126817431952121), ('Apoa1', 0.3521171848437947), ('Ccdc34os', 0.0121895916829827), ('Magi2', 0.1281679450231005), ('Col11a1', 0.9274061505467888), ('Gstt3', 2.2070454756873383), ('Fibin', 0.687268641149422), ('Upk3b', 4.242562186745743), ('Mgst1', 3.388687897164921), ('Xpnpep2', 0.2256930440962904), ('Ifi27l2a', 1.4741090007466908), ('Trpm5', 0.0394054785083266), ('Wfdc2', 0.1842869656547318), ('Thbs2', 12.69365348150424), ('Asic4', 0.3032748292680736), ('Pck1', 0.0371737624062338), ('Vtcn1', 1.8746057992739624), ('Amph', 0.0319044977263719), ('Map3k6', 0.4231784572391575), ('Slc6a14', 1.1684002216467224), ('Fam65c', 0.0199354346097956), ('Podn', 0.2188062307197094), ('2200002D01Rik', 2.722070522380453), ('Slc2a13', 0.321892329541847), ('Nbl1', 0.9612890257566692), ('Col26a1', 0.8825403445096144), ('Slc52a3', 0.3541865285439808), ('Lypd2', 0.917660303634338), ('Cxcl13', 0.0607928359825928), ('Synpo', 2.0519011010705803), ('Plxdc2', 1.877116526469611), ('Il18r1', 0.0349292422678942), ('Folh1', 0.4891835394661409), ('Wt1', 1.22315298437896), ('9230104L09Rik', 0.1760206218337875), ('Stfa2l1', 0.0526681679243163), ('Gabra4', 1.6034172425511837), ('Gpr45', 0.7989308318909412), ('Sema3d', 3.832101869945432), ('Rbp4', 4.586550902914375), ('Dcun1d3', 1.2888196772860276), ('Col3a1', 3.1944295596730696), ('Pcsk5', 1.1778258904742858), ('Enpp6', 0.0353527938174797), ('Kif17', 0.2977034100775476), ('Tmem241', 0.4943458918818076), ('Met', 1.3025058261377194), ('Angptl7', 1.6332758773879084), ('2900052N01Rik', 0.0940832835250732), ('Cxcl12', 2.8042418818903387), ('Ptcra', 0.0141522263999633), ('Cpz', 0.6904287846191346), ('Nphs1', 1.2212971424442611), ('Ptk7', 4.2505505204064935), ('C3', 5.33961299009039), ('Nupr1', 3.873064690024448), ('Mme', 0.3699263177242724), ('Mycl', 0.0152087667756527), ('Mctp2', 0.3910632028749231), ('Nkd1', 0.6452412800398855), ('Itm2a', 2.563373986869951), ('Kcnmb2', 0.1921662498568758), ('Gstm2', 1.9384422336441869), ('Abi3bp', 0.5503843271790114), ('Itga3', 0.4496011411594251), ('Gnb5', 0.0423887476150931), ('Dpf1', 0.295881773020671), ('Fmo2', 1.880043517808767), ('Hpgd', 5.990219298959226), ('Il18', 1.424318731125693), ('Cp', 0.0907923303726635), ('Aebp1', 1.9958605513207943), ('Unc5a', 0.4363997629786574), ('Ccdc142', 0.099420787068266), ('Txnip', 1.9258729161539203)]	4745
Vezf1	metacluster_170.2	0.0532626	3.21103	2.22126e-06	0.986487	gene is orthologous to ENSG00000136451 in H. sapiens (identity = 98%) which is annotated for similar motif dbtfbs__VEZF1_K562_ENCSR189YMA_merged_N1 ('VEZF1 (human, K562, ENCSR189YMA, merged N1)'; q-value = 2.22e-06)	frozenset({'top50perTarget', 'mm10_500bp_up_100bp_down_full_tx_v10_clust.genes_vs_motifs.rankings', 'activating'})	[('Atp2c1', 3.7752240161088575), ('Slc30a1', 2.2202638817035285), ('Abtb1', 3.6708662463616446), ('Crk', 1.6134868597638083), ('U2surp', 1.8048038200005063), ('Bach1', 1.487517294993248), ('Zfp719', 0.4503857918657576), ('Zfp606', 1.3732788160605895), ('Dnajc18', 1.1921681346026962), ('Fam214b', 2.7174913450262044), ('Alox12', 3.7983600592933606), ('Nmnat2', 0.1876188796917545), ('Krr1', 3.1253165715513718), ('Itgb3', 1.0588206919380596), ('2810474O19Rik', 3.372723746025408), ('Mkl1', 1.4872625345489372), ('Nol9', 0.5903576858171518), ('Sec22a', 1.6138014131810534), ('Fam57b', 0.2379220297405977), ('Kiz', 0.9800310896472396), ('Tmem184c', 1.3864773323399464), ('Plgrkt', 2.0381083877740487), ('9130008F23Rik', 0.8304525271406192), ('Ppfibp1', 1.879199912288663), ('Frmd4b', 1.4995398549371064), ('Csnk1a1', 2.4128718365369517), ('Ppfia3', 0.0688281293502057), ('Acvr2a', 1.2522627802345463), ('Ammecr1l', 1.5042580119565645), ('Gm4285', 1.2226643760970113), ('Twf2', 2.553398117272654), ('Gnai1', 0.9288300189150286), ('Insr', 6.955003099259704), ('Nfe2', 0.9700198934735844), ('Usp33', 3.711184575071877), ('Denr', 1.0571814690486387), ('Nup214', 1.337736445306485), ('Rbm38', 3.4432205177996416), ('Hcls1', 0.6106770980148682), ('Psen2', 2.4892287793978283), ('Rnasel', 0.845363571493562), ('Pik3c2b', 0.5542306191198364), ('Ltbp1', 2.0099906274581785), ('Lace1', 0.5458204508610146), ('Scn1b', 0.959522162041192), ('Mmd', 3.175380270199565), ('Tuba8', 1.1840514513899814), ('Tiparp', 1.9734859274782148), ('Tpbg', 0.6370699805901819), ('Rtkn2', 1.0834633954673425), ('Chic2', 0.9627626756513646), ('Nab1', 1.6064870007375334)]	968
Vezf1	metacluster_3.3	0.0534245	3.23341	8.21722e-07	0.986487	gene is orthologous to ENSG00000136451 in H. sapiens (identity = 98%) which is annotated for similar motif dbtfbs__VEZF1_K562_ENCSR189YMA_merged_N1 ('VEZF1 (human, K562, ENCSR189YMA, merged N1)'; q-value = 8.22e-07)	frozenset({'top50perTarget', 'mm10_500bp_up_100bp_down_full_tx_v10_clust.genes_vs_motifs.rankings', 'activating'})	[('Ipo11', 2.3866904779984823), ('Kif5b', 4.075740727009508), ('Xkr8', 3.367833016953994), ('Nol9', 0.5903576858171518), ('N4bp2', 1.5485309047942584), ('Sh3bgrl2', 1.7910963847639016), ('Rev3l', 1.086256781361621), ('Zfp664', 3.980012596184934), ('Rab5a', 2.967282881390953), ('Tbc1d8', 1.283714548544459), ('Plgrkt', 2.0381083877740487), ('Ppfibp1', 1.879199912288663), ('Cltc', 1.734458971954486), ('Klf11', 1.2960153363002205), ('Chic2', 0.9627626756513646), ('Setdb1', 2.518523705557623), ('Pex7', 0.7882838034552857), ('Ppfia3', 0.0688281293502057), ('Zmym1', 0.712303522977886), ('Csnk1a1', 2.4128718365369517), ('Rbm38', 3.4432205177996416), ('Mef2d', 1.9650268397897288), ('Zmynd8', 1.988899296717695), ('Smtn', 9.78601239343056), ('Tbx3', 1.368720529041973), ('Spred2', 1.4011502320872489), ('Kiz', 0.9800310896472396), ('Mob1b', 3.6383523922559866), ('Sorbs2', 3.5029244049242863), ('Calcoco1', 2.2693190677375363), ('Rab13', 5.240061997246118), ('Slc2a3', 0.7068858237172488), ('Rab22a', 1.2230144008573796), ('Sec24b', 2.502274780423281), ('Lrrc1', 0.9093729555650876), ('Map2k7', 1.0358181631229493), ('Ttc7', 0.4189106874579829), ('Zfp775', 1.2415330177103538), ('Tbc1d31', 3.8621739866795335), ('Rif1', 2.619957789165965), ('Lsp1', 3.1664783816410256), ('Cdan1', 1.3204237447177103), ('Rsrc2', 2.547692250305889), ('Gtf2b', 1.02125851259594), ('Madd', 1.805246768534135)]	895
Vezf1	metacluster_3.4	0.0574064	3.78389	1.32904e-07	0.986487	gene is orthologous to ENSG00000136451 in H. sapiens (identity = 98%) which is annotated for similar motif hocomoco__VEZF1_HUMAN.H11MO.0.C ('VEZF1_HUMAN'; q-value = 1.33e-07)	frozenset({'top50perTarget', 'mm10_500bp_up_100bp_down_full_tx_v10_clust.genes_vs_motifs.rankings', 'activating'})	[('Zfp143', 3.04720572123392), ('Usp47', 3.1039916132468024), ('Ist1', 2.944558849294778), ('C2cd5', 0.6848711876603442), ('Nup35', 3.348004263186997), ('Krr1', 3.1253165715513718), ('Snx17', 0.8081832970933328), ('Crkl', 0.7504601590716096), ('Aftph', 1.8635813608612917), ('Wdr44', 6.370154253339181), ('Ppm1b', 1.798514814781213), ('Wfdc2', 0.2393119458455779), ('Wapl', 2.5909774302321487), ('Lims1', 16.410370310818653), ('Crk', 1.6134868597638083), ('Faf2', 1.1750998945049969), ('Dpp8', 1.0579865152065009), ('Fzr1', 1.0806035034299015), ('Ccnl2', 2.676315091368645), ('1110032A03Rik', 1.1490312027775629), ('Bmp5', 0.6240777223167076), ('Psen2', 2.4892287793978283), ('Atg2b', 2.962880349298205), ('Ube2ql1', 1.1703875847390308), ('Ppp1r18', 2.179909417431399), ('Pdlim7', 2.414584459603548), ('Rab22a', 1.2230144008573796), ('Fam193a', 1.348621319134673), ('Wdr47', 0.3256319922455629), ('Scaf8', 4.115639002425927), ('Elovl7', 1.60923578145073), ('Zfp87', 1.6279041635714735), ('Hs3st3b1', 0.420156736154636), ('Ccnyl1', 1.8634015296159048), ('Thap4', 1.3103334230602464), ('Ncoa2', 1.987200803678666), ('Zfp280d', 5.082382579173417), ('Tnik', 2.2245043030324925), ('Nab1', 1.6064870007375334), ('Arap1', 1.3298981464643114), ('Lss', 0.2728818782222657), ('Galc', 1.201052702574586), ('Madd', 1.805246768534135), ('Zfp157', 1.059655265755195), ('Csnk1a1', 2.4128718365369517), ('Nrbf2', 1.9894551327900636), ('Rnf44', 2.712354785466805), ('Fuz', 0.3342416361287548), ('Dot1l', 1.821249921250836), ('Zfp606', 1.3732788160605895), ('U2surp', 1.8048038200005063), ('Odf2l', 1.702080298718592), ('Fam212a', 1.0926468739750903), ('Sorbs2', 3.5029244049242863), ('Esco1', 0.6352366698033788), ('Ankrd63', 0.970856136949946)]	1218
Vezf1	metacluster_3.7	0.0542775	3.35134	4.51921e-09	0.986487	gene is orthologous to ENSG00000136451 in H. sapiens (identity = 98%) which is annotated for similar motif hocomoco__VEZF1_HUMAN.H11MO.0.C ('VEZF1_HUMAN'; q-value = 4.52e-09)	frozenset({'top50perTarget', 'mm10_500bp_up_100bp_down_full_tx_v10_clust.genes_vs_motifs.rankings', 'activating'})	[('Tpst2', 2.9693464081995105), ('Rab22a', 1.2230144008573796), ('Lims1', 16.410370310818653), ('Xkr8', 3.367833016953994), ('Dck', 1.899320590297572), ('Polr3h', 0.622696208732457), ('Tank', 3.211948730341894), ('Rtkn2', 1.0834633954673425), ('Psen2', 2.4892287793978283), ('Malt1', 0.1413900318387121), ('Hpcal1', 1.6580644478046662), ('Zc3h12a', 1.0180045187792237), ('Plekho2', 1.777923089761893), ('Mbp', 0.5379261548687652), ('Abcd1', 1.5826006225134217), ('Phf1', 0.9151083254319852), ('Pcbp3', 3.227808870300436), ('Spred3', 0.2539379499227541), ('Arhgap33', 1.9305607772851487), ('Zfp664', 3.980012596184934), ('Kdm4b', 0.4162290044210107), ('Pdp2', 0.1996435172993768), ('Syt11', 1.9908642338117268), ('Macrod2', 2.47439690258018), ('Sptbn4', 0.9981887433535906), ('Ppp1r13b', 1.4137866324070338), ('Gpatch2l', 0.353056650281412), ('Cep70', 0.6898136652170228), ('Zfand5', 7.225253154036379), ('Mef2d', 1.9650268397897288), ('Lss', 0.2728818782222657), ('Odf2l', 1.702080298718592), ('Kiz', 0.9800310896472396), ('Usp33', 3.711184575071877), ('Rara', 1.21920356359052), ('Rab8b', 1.917471271206811), ('Gemin5', 0.3246993692170438), ('Wdr91', 0.474805404530039), ('Itgb3', 1.0588206919380596), ('Lace1', 0.5458204508610146), ('Pign', 1.833002093894185), ('Nf2', 2.134060010533003), ('Arfgef2', 0.7307278426687539), ('Socs3', 1.686568104655394), ('Sec22a', 1.6138014131810534), ('Pdlim1', 4.489004157913692), ('Csnk1d', 1.9134903081669543), ('Nrbf2', 1.9894551327900636), ('Stxbp3', 1.562731141105687), ('Ppfia3', 0.0688281293502057), ('Zcchc10', 3.695863517334673), ('Peli1', 3.112156983286798), ('Spred2', 1.4011502320872489), ('Rasgef1b', 1.5518734702778771), ('Mob3c', 6.899653005696939), ('Fchsd1', 0.1824691881688798), ('Setdb1', 2.518523705557623), ('Hes7', 0.6219800497534355), ('Rab3gap1', 1.185034872761901), ('Gypc', 7.320831349544971), ('Ppp1r16a', 0.870120297581546), ('Hexim2', 1.017917418070721), ('Fam212a', 1.0926468739750903), ('Tbc1d8', 1.283714548544459), ('Ppfibp1', 1.879199912288663), ('Vps37c', 1.2692663809071023), ('Armc7', 0.2524463287585253), ('St3gal1', 1.4459669159824318), ('Krr1', 3.1253165715513718), ('Dzip1', 1.6956461604708266), ('Ptger4', 1.129339824229898), ('Col11a1', 1.1017574292497498), ('Dapp1', 2.845910913555661), ('Tnfrsf23', 0.1361289248416198), ('Lyst', 0.0484808734904323), ('Pdlim7', 2.414584459603548), ('Tfdp2', 3.945862357076878), ('Abtb1', 3.6708662463616446), ('Zmym1', 0.712303522977886), ('Cdan1', 1.3204237447177103), ('Rab13', 5.240061997246118), ('March3', 0.2790380880559245), ('Calcoco1', 2.2693190677375363), ('Paxip1', 2.3313030381560624), ('Wsb1', 3.4414555233423894), ('Twf2', 2.553398117272654), ('Ddit3', 2.5354603284193376), ('Frmd4b', 1.4995398549371064), ('Map3k6', 0.3303790450591665)]	2065
Wt1	metacluster_3.3	0.0454784	3.24322	3.7552e-08	0.925287	motif similar to hocomoco__WT1_HUMAN.H11MO.0.C ('WT1_HUMAN'; q-value = 3.76e-08) which is annotated for orthologous gene ENSG00000184937 in H. sapiens (identity = 92%)	frozenset({'top50perTarget', 'mm10_500bp_up_100bp_down_full_tx_v10_clust.genes_vs_motifs.rankings', 'activating'})	[('Inhbb', 0.7438937916581165), ('Tnks1bp1', 4.4847796915103455), ('Mrc2', 0.4905835643955522), ('Boc', 1.35623209180521), ('Hs3st5', 0.3864802786443083), ('Clcf1', 2.1019824218428087), ('Fbxl19', 3.3362212746594406), ('Adamts5', 3.157530524914401), ('Gsc', 0.0189352834355659), ('Lsamp', 0.098450017588082), ('Bdnf', 0.5073177115107678), ('Nynrin', 2.36124269569595), ('Ddr1', 4.646621685130024), ('Pogz', 2.5354584614222366), ('Chd8', 1.810857341645444), ('Celf3', 0.2201250037225615), ('Xiap', 4.447987572695418), ('Plxdc2', 3.241050178840586), ('Smarcd2', 15.250334712686874), ('Rassf9', 0.2906082770485368), ('Dusp5', 2.933016784649574), ('Espn', 0.400746889734274), ('Cyba', 1.901585301712134), ('Rassf2', 7.818089231127972), ('Slc2a13', 1.2400947622050675), ('Slc7a10', 0.5992951609078998), ('Col1a2', 18.570128043995176), ('Wnt5b', 6.082553958349662), ('Hcn2', 0.1987817810638262), ('Akr1b8', 19.955239000382), ('Fads6', 2.9592401919967), ('Mov10', 3.569373571111321), ('Nupr1', 3.6004804105121537), ('Sh2d3c', 1.2753442568044917), ('Rab34', 1.6201639294926704), ('Osbpl5', 0.9331551779746718), ('Cldn3', 0.2474310946481186), ('Dcaf6', 9.194814523162238), ('Arhgef19', 2.0823741012714336), ('Vamp8', 10.230002223186576), ('Lrrcc1', 1.338213024476695), ('Sbsn', 3.1575963668932663), ('Anks1b', 0.1826692894129307), ('Cracr2b', 1.1365401507619932), ('Col1a1', 9.457620088634672), ('Pan3', 1.491648675946348), ('Cadm3', 2.0720845001892703), ('Notch4', 1.0933851128291583), ('Bhlhe40', 1.5374275568920857), ('Adamts7', 1.5504279821381524), ('Ptpn13', 8.740821326830465), ('Angptl7', 0.6179506067806309), ('Pkd1', 6.514122984669864), ('Tmem119', 30.530423422762144), ('Snca', 0.3032009411117238), ('Eva1b', 3.5983485477111383), ('C77080', 1.7875434285627387), ('Lox', 3.99286000406183), ('Met', 1.6596625545943986), ('Ptgis', 3.2042171884944466), ('Timp1', 3.046349251662557), ('Exph5', 0.9674538524411582), ('Stk26', 5.835181709932842), ('Nlgn2', 4.204570750978714), ('Mcoln3', 0.612483503240562), ('Phc2', 1.6747209441316349), ('Krt7', 10.29874577664398), ('Prkg2', 0.2507308181288725), ('Gpr137', 0.2936186538538909), ('Scn3b', 0.1059779398262677), ('Rab4b', 1.093988148704131), ('Col14a1', 1.5688463896934186), ('Kirrel2', 0.7714266142765545), ('Hic1', 1.1608204098359454), ('Greb1l', 0.7909298565547929), ('Cdh3', 0.8535542257763357), ('Gli3', 2.5157004092605497), ('Ptrf', 8.722377460960411), ('Ptprt', 0.6606911998722175), ('Fam19a2', 0.0397441047028722), ('Dmkn', 0.907235133564848), ('Lsp1', 1.0307830955542157), ('Atxn7l3', 1.6439672473642892), ('Atp11a', 1.2595852503911964), ('Gtpbp6', 0.959203779397416), ('Sulf1', 17.676360054711616), ('Frmd4b', 11.021657002355544), ('Uaca', 1.3860492850740205), ('Tshr', 1.0385508456335728), ('Scube3', 0.6554513670719802), ('Hoxc4', 0.107559489504288), ('Tchh', 0.493642535634725), ('Klk1', 0.0601179358028296), ('Elovl1', 6.539791939279586), ('Dcun1d3', 7.436345326458854), ('Ccdc92', 7.517488729429965), ('Tmem173', 3.336591565422657), ('Sec14l1', 2.1409982372459235), ('Tex264', 1.7593152096123883), ('Cadm1', 1.4701227641016337), ('Gm527', 0.3071958581601698), ('Rnase4', 3.923397201239473), ('Magi2', 4.083404726320531), ('Anxa8', 1.2873052700501817), ('Phgdh', 3.497226033017156), ('Mpzl1', 12.36189719740249), ('Akap12', 7.929131075628604), ('Trim46', 0.1643366756437648), ('Aebp1', 19.467357876357205), ('Chst14', 1.0599713859202569), ('Igf2', 9.929872440064416), ('Alas2', 0.4008635034235032), ('Slc35c2', 1.433745067946642), ('Wt1', 1.0), ('Osr1', 0.2143353795459305), ('Zdhhc15', 0.5732819939719943), ('Cd300lg', 2.4404540892463853), ('Mrgprf', 0.3284800285441948), ('AA467197', 0.5732630936681863), ('Itm2a', 13.588533441357445), ('Plat', 2.234987372182124), ('Prkcdbp', 13.577625962264811), ('Ndrg1', 17.269378290211442), ('Loxl3', 2.250229028029168), ('Cdipt', 8.51145650637096), ('Btn1a1', 0.2879939349036977), ('Fam78b', 1.8915357037478664), ('Man2b1', 12.169635560036474), ('Lrrn4', 12.33946654986047), ('Arhgdib', 4.065273174812178), ('Slc6a4', 0.0045030143287687), ('Fbxl20', 1.6717015148219387), ('Sparc', 77.81191151247471), ('Med10', 2.401691978247278), ('Susd2', 4.183049639174362), ('Disc1', 0.2127412245723293), ('Tac2', 0.5551722254257869), ('Loxl1', 15.337885722000513), ('Zc4h2', 1.8898610335847312), ('Rab5c', 2.37127574075851), ('Skap2', 2.5785787457549243), ('Ptk7', 4.27437163087812), ('Ltbp4', 2.638284165110562), ('Smim1', 14.995444753594766), ('Ntf5', 0.2964135693957766), ('Gstt3', 0.6079900189167059), ('Bex2', 5.240517817393686), ('Tpbgl', 16.362762211999286), ('Steap2', 0.6116781042541395), ('Itgav', 0.8931470614334419), ('Itga7', 3.684745625777069), ('Slc9a3r2', 2.8756335718407278), ('Sh3bp2', 0.51523843080466), ('Uhrf1bp1l', 2.474553749444713), ('Gm5424', 1.059086814714317e-05), ('Lrrc18', 1.1534818906412332), ('Npas3', 0.1423458101281144), ('Slc9a3r1', 40.756875957571125), ('Tmem248', 2.837820606421948), ('C2cd5', 0.846208951957079), ('Pcdh15', 1.8734626093496496), ('Lrp5', 1.0579260532435335), ('Gpr45', 1.840650481774067), ('S100a16', 1.89408452368566), ('Adcy3', 0.722561705109255), ('Atf7', 1.3134684289209837), ('Cd200', 10.420468781810234), ('Esyt1', 1.384832522337366), ('Inafm1', 1.8172368739537477), ('Necab3', 0.2086995394106114), ('Tril', 0.5072807253392633), ('Ephx1', 0.0329170111078717), ('Rhoc', 5.6343353719768015), ('Fuca1', 1.6203912323687846), ('Car9', 0.4700058434502769), ('Tmem176b', 3.4448090830450084), ('Igfbp4', 13.041289323882172), ('Creb3l1', 11.909691819480912), ('Galnt4', 0.2008510344306688), ('Ebf4', 0.3685149598746698), ('Ubb', 3.659067604038549), ('Sntb2', 3.772905101858009), ('Sars', 3.121639741478655), ('Cyp7b1', 0.3288327471503265), ('Lgals7', 4.29820054907488), ('Cxcl16', 2.520288560328723), ('Cpz', 2.1785384198359146), ('Nrk', 1.7174863769216904), ('Ccdc106', 0.1339919913841868), ('Zic1', 4.909012498560357e-06), ('Prrg3', 3.9509538279001855), ('Enpp6', 0.8242974490435709), ('Ccdc80', 3.736396951820488), ('Trim3', 0.6210279536810749), ('Amigo2', 0.5742113369075266), ('Nkain4', 18.60426657308298), ('Lgals1', 2.78245772653989), ('Sync', 0.1887816177831829), ('S100a10', 12.510268370559102), ('Pde2a', 1.3146402548963114), ('Prkci', 3.1301619862177086), ('Kif26a', 1.0745931066303722), ('N4bp3', 1.012178335382143), ('Tgfb3', 4.277042368481263), ('Rbm47', 1.7302640333470751), ('Timp2', 3.9515404435930974), ('Camkmt', 0.5174812093767381), ('Capn6', 10.661051625839686), ('Zfp423', 1.85463001214768), ('Slc16a4', 1.950497920550968), ('Pltp', 6.877943631795609), ('Podn', 0.6091461881847681), ('Sema3e', 0.838101441845393), ('Prph', 1.1640761453352324), ('Etl4', 5.479804158484145), ('Kcnh6', 0.3074176675634307), ('Ypel3', 5.764244965524662), ('Chmp5', 2.8919206063566447), ('Fam84b', 0.2995464775704928), ('Capns1', 13.987578929241186), ('Txndc5', 2.6918698051180354), ('Cask', 2.605579119532968), ('Smo', 1.446819511655759), ('Tmem216', 1.0320902696026404), ('Pmp22', 6.507759771631144), ('Crem', 1.052144611887642), ('Pcsk5', 3.5301392100653257), ('Srbd1', 11.44211938334144), ('Ptprz1', 0.5643586164049739), ('Pde10a', 2.4704723891816167), ('C1qtnf9', 0.111961335163191), ('Ly6h', 1.721041579927996), ('Ctnna2', 0.1148742522845559), ('Klf14', 0.8073716826653367), ('Sema6a', 1.1298066344862705), ('Ilvbl', 3.624393889811611), ('Gucy1a3', 1.00688185877809), ('Adcyap1r1', 14.983286833554056), ('Ctxn1', 3.084770027888111), ('Gng13', 0.2912270464576788), ('Ets2', 4.759591479444694), ('Zfp787', 0.9868617345200652), ('Bmf', 0.1330031690950068), ('Tapbpl', 0.8690333017760071), ('Syne2', 10.521809976000046), ('Twist1', 5.275890066851438), ('Slc27a6', 0.0265677920511536), ('Txnip', 5.822243595691751), ('Arid3a', 0.4533899535211), ('Rell1', 2.695612621230125), ('Rcn3', 9.97545575338585), ('Edn2', 0.1094588839431503), ('Tysnd1', 3.764106389787885), ('Ptgr1', 1.11896792984596), ('Hoxb2', 0.330521071356963), ('Hist1h4c', 0.1631434368508852), ('Bcar3', 0.0767476407057531), ('Flt1', 1.2199157912391978), ('Ssc5d', 0.1398843192865057), ('Colec12', 12.38119714288774), ('Zfp36l1', 4.773951809228757), ('Dcn', 9.347237678465085), ('Prr15', 0.0938094491293761), ('Ece2', 2.259953216101336), ('Kdsr', 1.480793707196458), ('Vegfc', 1.649539762787626), ('Rbms1', 2.842731649875986), ('Serpinf1', 5.896903849308461), ('Syne4', 0.1528654663565542), ('Dnase2a', 5.762498727478968), ('Upk3b', 23.23330704323128), ('Tmsb10', 5.264771182178743), ('Wfikkn2', 0.9459335781949436), ('Atp13a1', 0.9166808549922854), ('Tmem110', 2.6214790186712382), ('Arhgap10', 0.8396397708838019), ('Usp51', 0.237769430743963), ('Ttc39c', 1.4418241994807135), ('Sorbs3', 1.4879094253401586), ('Col6a5', 0.9070073132460033), ('Abhd2', 0.5650477806374389), ('Tdrp', 0.4444772796150508), ('Gabra4', 0.623115237994181), ('Slc43a1', 1.6568981696914775), ('Trim39', 0.6933219383214543), ('Pdgfb', 2.539336095105715), ('Slc22a15', 1.2522131102758518), ('P3h4', 4.041406038172708), ('Cgnl1', 3.1958718350573982), ('Tmem79', 2.334277089386388), ('Mgat4a', 0.6089056492552675), ('Hbb-bs', 0.3225133642305963), ('Tuba1c', 1.2117271756397174), ('Gstm2', 2.3213639157096457), ('Cst12', 0.1079241349191257), ('Il17d', 0.1475537388664481), ('Vsig10', 1.240482891304905), ('A2m', 1.5804271536651364), ('Rab15', 0.2656705071260672), ('Orai2', 1.0216923536596327), ('Zbtb12', 0.3740629061641057), ('Cfi', 0.6634865290251954), ('Mfsd10', 7.630453039005058), ('Cys1', 1.425154469664394), ('Trip6', 1.6771923899260337), ('Ptov1', 1.4122650648116848), ('Afap1l2', 0.092127771999711), ('AI427809', 0.3539926737361526), ('Frrs1', 1.495317568690514), ('Fgfbp1', 1.5333763005284848), ('Oasl1', 0.0863297207954033), ('Dll4', 1.702221477850644), ('Mvp', 4.751590790591979), ('Ldb2', 1.0922615530617608), ('Ift74', 2.48752359781181), ('Gpsm3', 2.766667418070125), ('Ltbp3', 2.043497711294856), ('Frmd3', 0.718257820048466), ('Tspan14', 1.578495035518414), ('Foxs1', 8.805766805092171), ('Npdc1', 1.7389407760949125), ('Epha1', 0.0122568760631959), ('Slc13a4', 1.696016251904185), ('Elavl2', 1.1504102506922578), ('Anxa2', 6.917989503484032), ('Sec23b', 0.860836333670657), ('Cybrd1', 18.73011106824591), ('Gap43', 3.627443224349439), ('Pnma2', 0.3620847823939642), ('Alg1', 2.551641366108749), ('Fas', 0.1159193946408013), ('Agmat', 2.094106459556319), ('Nkd1', 1.3704334550133248), ('Rab40b', 0.0847071743512495), ('AI413582', 0.6894162729226437), ('Gab3', 0.1433683597298485), ('Limch1', 1.9020009349868612), ('Ccdc149', 1.0948587882881398), ('B9d2', 0.9738036604953672), ('Gas1', 30.82616639231316), ('Cd38', 19.72626663749426), ('Ocln', 0.1933331683665201), ('B4galt4', 2.4170084076137024), ('Npr3', 2.7552532785362427), ('Ift27', 2.808068604045765), ('Pqlc1', 3.326157600829104), ('Ankrd2', 0.0173472548244578), ('Slc39a8', 2.545562895307791), ('Yes1', 1.5832937168947856), ('Lbp', 1.9842070128357965), ('Opcml', 0.0485532922842186), ('Prr5', 1.6213599821078628), ('Gpr39', 0.2655575611426299), ('Lancl1', 2.4163891641006345), ('Zfp354c', 1.7819844838152947), ('Snhg6', 2.455808451638724), ('Avl9', 4.313492031018722), ('Rasl11a', 4.152582605103797), ('Cyb5a', 3.674113977974928), ('Abca9', 0.1115594695076982), ('Gnal', 0.785523341013743), ('Cd248', 6.988015848812557), ('Nrep', 3.5372552891948), ('B3gnt9', 7.979469940757094), ('Flrt1', 4.043184746446559), ('Fxyd3', 5.532709778848056), ('Fmo2', 1.2102472943547864), ('Ifitm2', 8.991830098179436), ('Ccnd3', 8.107400233744103), ('2900011O08Rik', 0.0082885302020108), ('Igf2os', 0.5133707622607162), ('Hgsnat', 0.400676195287772), ('Sema3d', 20.59165480960629), ('Manbal', 2.3117832585753573), ('Akap10', 0.7057251638451388), ('Naaa', 1.738586464751256), ('Pgap1', 0.4424551523012437), ('Cstb', 1.6388560722254308), ('Prr15l', 11.091364696357523), ('Npnt', 16.796150766182535), ('Myl12b', 3.9487479916728088), ('9930012K11Rik', 0.3914497427355569), ('Podxl', 9.565625422386626)]	4572
Wt1	tfdimers__MD00332	0.0445865	3.06749	2.9175e-08	0.925287	motif similar to tfdimers__MD00443 ('M01118_forward_7_M01177_forward dimer: WT1 / SREBP2'; q-value = 2.92e-08) which is annotated for orthologous gene ENSG00000184937 in H. sapiens (identity = 92%)	frozenset({'top50perTarget', 'mm10_500bp_up_100bp_down_full_tx_v10_clust.genes_vs_motifs.rankings', 'activating'})	[('Lsamp', 0.098450017588082), ('Pogz', 2.5354584614222366), ('Nlgn2', 4.204570750978714), ('Hs3st5', 0.3864802786443083), ('Col14a1', 1.5688463896934186), ('Xiap', 4.447987572695418), ('Zfp36l1', 4.773951809228757), ('Boc', 1.35623209180521), ('Clcf1', 2.1019824218428087), ('Plxdc2', 3.241050178840586), ('Gsc', 0.0189352834355659), ('Chd8', 1.810857341645444), ('Hic1', 1.1608204098359454), ('Aebp1', 19.467357876357205), ('Mrc2', 0.4905835643955522), ('Arhgef19', 2.0823741012714336), ('Arhgap28', 7.005945529453011), ('Sema6a', 1.1298066344862705), ('Rab34', 1.6201639294926704), ('Gli3', 2.5157004092605497), ('Prkg2', 0.2507308181288725), ('Zbtb12', 0.3740629061641057), ('Tnks1bp1', 4.4847796915103455), ('Mpzl1', 12.36189719740249), ('Inhbb', 0.7438937916581165), ('Lrrn4cl', 0.0316597259793107), ('Celf3', 0.2201250037225615), ('Tshr', 1.0385508456335728), ('Slc7a10', 0.5992951609078998), ('Ptgis', 3.2042171884944466), ('Nupr1', 3.6004804105121537), ('Prph', 1.1640761453352324), ('Nynrin', 2.36124269569595), ('Adamts5', 3.157530524914401), ('Avl9', 4.313492031018722), ('Mtmr14', 1.0301891906982363), ('Pdgfb', 2.539336095105715), ('Osbpl5', 0.9331551779746718), ('Col1a1', 9.457620088634672), ('Bdnf', 0.5073177115107678), ('Snca', 0.3032009411117238), ('Mov10', 3.569373571111321), ('Cldn3', 0.2474310946481186), ('Pan3', 1.491648675946348), ('Npas3', 0.1423458101281144), ('Elovl1', 6.539791939279586), ('Ptk7', 4.27437163087812), ('Ccbe1', 0.0110602171943906), ('Bhlhe40', 1.5374275568920857), ('Abi3bp', 0.8424779067202249), ('Slc9a3r2', 2.8756335718407278), ('Arhgap10', 0.8396397708838019), ('Krt19', 4.561134308214666), ('Sbsn', 3.1575963668932663), ('Sh2d3c', 1.2753442568044917), ('Tead4', 2.6129878824546573), ('Rbms1', 2.842731649875986), ('C1qtnf9', 0.111961335163191), ('Vamp8', 10.230002223186576), ('Ccdc92', 7.517488729429965), ('Espn', 0.400746889734274), ('Chst14', 1.0599713859202569), ('Akap12', 7.929131075628604), ('Dcun1d3', 7.436345326458854), ('Trim56', 1.3369762103246854), ('Csf1', 4.211064917701011), ('Ddr1', 4.646621685130024), ('Slc2a13', 1.2400947622050675), ('Anks1b', 0.1826692894129307), ('Tgfb3', 4.277042368481263), ('Upk3b', 23.23330704323128), ('Tdrp', 0.4444772796150508), ('Cdipt', 8.51145650637096), ('Igf2', 9.929872440064416), ('Tchh', 0.493642535634725), ('Scube3', 0.6554513670719802), ('5730420D15Rik', 0.0097450217784103), ('Dmkn', 0.907235133564848), ('Fbxl19', 3.3362212746594406), ('Ccdc80', 3.736396951820488), ('Opcml', 0.0485532922842186), ('Tpbgl', 16.362762211999286), ('Cacng4', 0.5532169121857776), ('Uhrf1bp1l', 2.474553749444713), ('Nrk', 1.7174863769216904), ('Rassf2', 7.818089231127972), ('Cask', 2.605579119532968), ('Bcl6b', 1.0273441585718832), ('Clec1a', 1.5257801340548112), ('Kcnh6', 0.3074176675634307), ('Btn1a1', 0.2879939349036977), ('Gpsm3', 2.766667418070125), ('Pltp', 6.877943631795609), ('Itpripl1', 0.8651957388977349), ('Yes1', 1.5832937168947856), ('Inafm1', 1.8172368739537477), ('Srbd1', 11.44211938334144), ('Angptl7', 0.6179506067806309)]	894
Wt1	tfdimers__MD00537	0.0453215	3.21231	2.97389e-09	0.925287	motif similar to tfdimers__MD00443 ('M01118_forward_7_M01177_forward dimer: WT1 / SREBP2'; q-value = 2.97e-09) which is annotated for orthologous gene ENSG00000184937 in H. sapiens (identity = 92%)	frozenset({'top50perTarget', 'mm10_500bp_up_100bp_down_full_tx_v10_clust.genes_vs_motifs.rankings', 'activating'})	[('Hs3st5', 0.3864802786443083), ('Inhbb', 0.7438937916581165), ('Cask', 2.605579119532968), ('Boc', 1.35623209180521), ('Mrc2', 0.4905835643955522), ('Clcf1', 2.1019824218428087), ('Nynrin', 2.36124269569595), ('Steap2', 0.6116781042541395), ('Lsamp', 0.098450017588082), ('Lrrn4', 12.33946654986047), ('Ccdc92', 7.517488729429965), ('Rassf2', 7.818089231127972), ('Prkci', 3.1301619862177086), ('Slc2a13', 1.2400947622050675), ('Xiap', 4.447987572695418), ('Adamts5', 3.157530524914401), ('Cdipt', 8.51145650637096), ('Zfp36l1', 4.773951809228757), ('Nlgn2', 4.204570750978714), ('Hic1', 1.1608204098359454), ('Tnks1bp1', 4.4847796915103455), ('Col1a2', 18.570128043995176), ('Igf2', 9.929872440064416), ('Plxdc2', 3.241050178840586), ('Esyt1', 1.384832522337366), ('Pogz', 2.5354584614222366), ('Emp3', 5.607559043827805), ('Espn', 0.400746889734274), ('Fads6', 2.9592401919967), ('Gsc', 0.0189352834355659), ('Elovl1', 6.539791939279586), ('Pkd1', 6.514122984669864), ('Tex264', 1.7593152096123883), ('Disc1', 0.2127412245723293), ('Ly6h', 1.721041579927996), ('Sh2d3c', 1.2753442568044917), ('Cadm3', 2.0720845001892703), ('Gucy1a3', 1.00688185877809), ('Dcaf6', 9.194814523162238), ('Angptl7', 0.6179506067806309), ('Mov10', 3.569373571111321), ('Celf3', 0.2201250037225615), ('Ptk7', 4.27437163087812), ('Snca', 0.3032009411117238), ('Ccdc149', 1.0948587882881398), ('Ccbe1', 0.0110602171943906), ('Fgfbp1', 1.5333763005284848), ('Aebp1', 19.467357876357205), ('Exph5', 0.9674538524411582), ('Chd8', 1.810857341645444), ('S100a10', 12.510268370559102), ('Kirrel2', 0.7714266142765545), ('Tshr', 1.0385508456335728), ('Frmd3', 0.718257820048466), ('Ptgr1', 1.11896792984596), ('Akr1b8', 19.955239000382), ('Ptgs1', 10.168868778065056), ('Rab38', 0.6433699494355203), ('Sbsn', 3.1575963668932663), ('Akap12', 7.929131075628604), ('Col1a1', 9.457620088634672), ('Inafm1', 1.8172368739537477), ('Avl9', 4.313492031018722), ('Lgals7', 4.29820054907488), ('Gab3', 0.1433683597298485), ('Itgav', 0.8931470614334419), ('Arhgap10', 0.8396397708838019), ('Mospd2', 0.8410720598456565), ('Anks1b', 0.1826692894129307), ('Col14a1', 1.5688463896934186), ('Prph', 1.1640761453352324), ('B3gnt7', 0.0059231229498698), ('Gstt3', 0.6079900189167059), ('Mgp', 3.238289457995612), ('Arhgef19', 2.0823741012714336), ('Ocln', 0.1933331683665201), ('Krt19', 4.561134308214666), ('Eva1b', 3.5983485477111383), ('Ntf5', 0.2964135693957766), ('Ogfr', 2.594410515174788), ('Afap1l2', 0.092127771999711), ('Col5a2', 7.452566443532588), ('Slc7a10', 0.5992951609078998), ('Npas3', 0.1423458101281144), ('Atf7', 1.3134684289209837), ('Btn1a1', 0.2879939349036977), ('Gabra4', 0.623115237994181), ('Lamc1', 3.810708548477316), ('Ddr1', 4.646621685130024), ('Edn2', 0.1094588839431503), ('Has1', 0.0454377747428799), ('Prkg2', 0.2507308181288725), ('Cgn', 3.422507889241448), ('Mpst', 1.4964139590649692), ('1190002N15Rik', 4.917808916876309), ('Mcf2l', 1.6059341976380763), ('Prkcdbp', 13.577625962264811), ('Fam78b', 1.8915357037478664), ('Gpm6a', 12.638820210195114), ('Fam102b', 3.5607213496430954), ('Gli3', 2.5157004092605497), ('Gpsm3', 2.766667418070125), ('Osbpl5', 0.9331551779746718), ('Uhrf1bp1l', 2.474553749444713), ('Rab34', 1.6201639294926704), ('BC029214', 4.856374355538476), ('Bdnf', 0.5073177115107678), ('Vkorc1', 5.277510525343196), ('Cldn3', 0.2474310946481186), ('Gpr39', 0.2655575611426299), ('Hgsnat', 0.400676195287772), ('Polr3d', 5.198990294422023), ('Tgfb3', 4.277042368481263), ('Gas1', 30.82616639231316), ('Lrrcc1', 1.338213024476695), ('Lnx2', 4.915143422417351), ('Pcdh1', 0.6665188158134573), ('Rnase4', 3.923397201239473), ('Tysnd1', 3.764106389787885), ('C77080', 1.7875434285627387), ('Dmkn', 0.907235133564848), ('Gpr45', 1.840650481774067), ('Wt1', 1.0), ('Bcar3', 0.0767476407057531), ('Twist1', 5.275890066851438), ('Vegfc', 1.649539762787626), ('S100a16', 1.89408452368566), ('Rassf9', 0.2906082770485368), ('Rpl23', 1.3559302804766462), ('Kitl', 0.795658853850418), ('Frmd4b', 11.021657002355544), ('Xaf1', 10.25347865641062), ('Cdh11', 13.609139152533343), ('Slc9a3r2', 2.8756335718407278), ('Nupr1', 3.6004804105121537), ('Sulf1', 17.676360054711616), ('Bace2', 6.715168288917181), ('Krt8', 0.6872591780174092), ('Colec12', 12.38119714288774), ('Cyp2s1', 8.709252052838778), ('Dpp4', 19.77201884529676), ('Zkscan17', 0.7447259004870419), ('Pex16', 1.002463848083689), ('Nosip', 1.363959523764227), ('Fmo2', 1.2102472943547864), ('Igfbp4', 13.041289323882172), ('Rab7b', 2.0525619359334857), ('Rnd1', 7.569555526770403), ('Rab4b', 1.093988148704131), ('Tuba1c', 1.2117271756397174), ('Lgals1', 2.78245772653989), ('Phrf1', 1.336298399149933), ('Lrrn4cl', 0.0316597259793107), ('Flrt2', 8.983305259808867), ('Tpbgl', 16.362762211999286), ('Cyfip1', 1.507532099577902), ('Magi2', 4.083404726320531), ('Fis1', 6.836326375543047), ('Txndc5', 2.6918698051180354), ('Pltp', 6.877943631795609), ('Ptprt', 0.6606911998722175), ('Snhg6', 2.455808451638724), ('Pcsk5', 3.5301392100653257), ('Susd2', 4.183049639174362), ('Fam84b', 0.2995464775704928), ('Itm2a', 13.588533441357445), ('Kif26a', 1.0745931066303722), ('St3gal6', 5.089939696033555), ('Osr1', 0.2143353795459305), ('Loxl3', 2.250229028029168), ('Cd38', 19.72626663749426), ('Clec1a', 1.5257801340548112), ('5730420D15Rik', 0.0097450217784103), ('C1qtnf9', 0.111961335163191), ('Pgrmc1', 3.2272599563738846), ('Tmem216', 1.0320902696026404), ('Rbm47', 1.7302640333470751), ('Ddi2', 1.976987214224721), ('Pdgfd', 1.889699255423204), ('Ephb6', 0.2876303862563372), ('Nxph3', 0.1308464631981767), ('Pan3', 1.491648675946348), ('Rps19', 2.305794927288218), ('Slc43a1', 1.6568981696914775), ('Timp1', 3.046349251662557), ('Wnt5a', 2.149917192909131), ('Ece2', 2.259953216101336), ('Trim39', 0.6933219383214543), ('Trim46', 0.1643366756437648), ('Rab40b', 0.0847071743512495), ('Prr15', 0.0938094491293761), ('Il17re', 9.366479081611416), ('Rab5c', 2.37127574075851), ('Rab15', 0.2656705071260672), ('Syne4', 0.1528654663565542), ('Fam110a', 1.4026868061084845), ('Kcnh6', 0.3074176675634307), ('Ccdc80', 3.736396951820488), ('Sipa1', 0.8774135236083048), ('Elavl2', 1.1504102506922578), ('Tril', 0.5072807253392633), ('Shisa8', 2.217883826682008), ('Lsp1', 1.0307830955542157), ('Tbc1d24', 3.0235130822498246), ('Dll4', 1.702221477850644), ('Slc16a4', 1.950497920550968), ('Cd300lg', 2.4404540892463853), ('Scn3b', 0.1059779398262677), ('Trim56', 1.3369762103246854), ('Cst12', 0.1079241349191257), ('Ltbp4', 2.638284165110562), ('Arhgef1', 1.1731871155105702), ('Vamp8', 10.230002223186576), ('Ptgis', 3.2042171884944466), ('Bnc2', 0.7225972440255478), ('Ascl2', 0.5269755089416088), ('Smarcd2', 15.250334712686874), ('Cpz', 2.1785384198359146), ('Dcun1d3', 7.436345326458854), ('Zfp423', 1.85463001214768), ('Gria3', 7.120423058451946), ('Arid3a', 0.4533899535211), ('Itpripl1', 0.8651957388977349), ('Slc6a4', 0.0045030143287687), ('Flt1', 1.2199157912391978), ('Arap1', 0.7770931614351947), ('Phgdh', 3.497226033017156), ('Wfdc1', 2.533705452040537), ('Gpc3', 14.984000408864308), ('Vsig10', 1.240482891304905), ('Pdgfb', 2.539336095105715), ('Rasl11a', 4.152582605103797), ('Ndn', 28.255424204811103), ('Foxs1', 8.805766805092171), ('Sorbs3', 1.4879094253401586), ('Numb', 1.1194627767606466), ('Gabbr1', 0.953099889727155), ('Prrg3', 3.9509538279001855), ('Bcl6b', 1.0273441585718832), ('C2cd5', 0.846208951957079), ('Arhgef5', 4.149175212457396), ('Sync', 0.1887816177831829), ('Adamts7', 1.5504279821381524), ('AA467197', 0.5732630936681863), ('Stim2', 3.7211034875067366), ('Gm527', 0.3071958581601698), ('Ptpn13', 8.740821326830465), ('Fuca1', 1.6203912323687846), ('Trim3', 0.6210279536810749), ('Zbtb12', 0.3740629061641057), ('Nucb2', 4.02575174613547), ('Il18r1', 1.153982847233211), ('Bhlhe40', 1.5374275568920857), ('Fxyd3', 5.532709778848056), ('Gm7334', 1.6804020982561547), ('Npdc1', 1.7389407760949125), ('Cmah', 0.0992513713284354), ('Nbas', 1.8118434783988309), ('Klf4', 14.951347619848711), ('Podn', 0.6091461881847681), ('Sntb2', 3.772905101858009), ('Tcf15', 2.008322611021497), ('Sema6a', 1.1298066344862705), ('Sec14l1', 2.1409982372459235), ('Oasl1', 0.0863297207954033), ('Rbms1', 2.842731649875986), ('Tead4', 2.6129878824546573), ('Chmp5', 2.8919206063566447), ('Rcbtb1', 1.3450004852760848), ('Tm4sf5', 9.753859648055323), ('Slc27a6', 0.0265677920511536), ('Filip1l', 3.3599582302738398), ('Phc2', 1.6747209441316349), ('Gsta3', 2.051848642309525), ('Cald1', 8.953098109741674), ('Syne2', 10.521809976000046), ('Pkd2', 1.8784084146172373), ('Trf', 3.9005016440201614), ('Syngr2', 9.449747320768225), ('Itpk1', 0.220754755336042), ('Zbtb8a', 8.360871161878645), ('Bst1', 15.834613403497915), ('Cd200', 10.420468781810234), ('Ltbp3', 2.043497711294856), ('Ubb', 3.659067604038549), ('Ift27', 2.808068604045765), ('Lipa', 14.62606300539426), ('Col16a1', 4.733499779908075), ('Atp13a1', 0.9166808549922854), ('Enpp6', 0.8242974490435709), ('Fbxl19', 3.3362212746594406), ('Hecw2', 1.0653171907981331), ('Ubxn8', 1.221399993238961), ('Megf6', 8.737033815048088), ('Fbxl20', 1.6717015148219387), ('Zfp57', 6.274248197163865), ('Psme2', 1.2194689517556714), ('Oraov1', 0.4291956200450897), ('Slc45a3', 0.1459387875817434), ('Phf1', 2.597415615836601), ('Mtmr14', 1.0301891906982363), ('Mill2', 0.564656737533534), ('Ssc5d', 0.1398843192865057), ('Tspan4', 6.931784052824033), ('Mboat1', 0.941787700220066), ('Scrg1', 0.2117799405546274), ('Tac2', 0.5551722254257869), ('Phyhip', 2.6150158615992227), ('Isg15', 1.0193944022675006), ('Ppp4c', 1.2039138372754064), ('Fgd2', 0.5619337035558443), ('Elp5', 1.8986675300126452), ('Ndrg1', 17.269378290211442), ('Sec61b', 2.541092798660593), ('Cdk5rap3', 1.3447502480230449), ('Cadm1', 1.4701227641016337), ('Slc38a9', 2.6231185402193278), ('Tmem219', 2.0489975479874265), ('Slc9a3r1', 40.756875957571125), ('Ndst2', 2.562915454738138), ('Rbm28', 13.015952807109596), ('Tchh', 0.493642535634725), ('Ddr2', 2.1811217524107085), ('Ifitm2', 8.991830098179436), ('2900011O08Rik', 0.0082885302020108), ('Gm5424', 1.059086814714317e-05), ('Sec23b', 0.860836333670657), ('Clic3', 0.4266851306047586), ('Mpzl1', 12.36189719740249), ('Klk1', 0.0601179358028296), ('Lbp', 1.9842070128357965)]	3819
Wt1	tfdimers__MD00569	0.0453857	3.22495	1.23033e-09	0.925287	motif similar to tfdimers__MD00443 ('M01118_forward_7_M01177_forward dimer: WT1 / SREBP2'; q-value = 1.23e-09) which is annotated for orthologous gene ENSG00000184937 in H. sapiens (identity = 92%)	frozenset({'top50perTarget', 'mm10_500bp_up_100bp_down_full_tx_v10_clust.genes_vs_motifs.rankings', 'activating'})	[('Fbxl19', 3.3362212746594406), ('Hic1', 1.1608204098359454), ('Fam102b', 3.5607213496430954), ('Pmp22', 6.507759771631144), ('Dennd6a', 1.155059585604085), ('Steap2', 0.6116781042541395), ('Creb3l1', 11.909691819480912), ('Rab34', 1.6201639294926704), ('Cpxm1', 9.42791134449103), ('Gsc', 0.0189352834355659), ('Rell1', 2.695612621230125), ('Lrp11', 1.109292212108166), ('Eid2', 0.8008100153988383), ('Avl9', 4.313492031018722), ('Pcsk5', 3.5301392100653257), ('Efemp2', 2.403677472493034), ('Mboat1', 0.941787700220066), ('Sfi1', 0.2091434909877692), ('Twist1', 5.275890066851438), ('Rbm47', 1.7302640333470751), ('Nod1', 3.625882635265672), ('2010300C02Rik', 26.887914207392047), ('Mtmr14', 1.0301891906982363), ('Mrc2', 0.4905835643955522), ('Rbms1', 2.842731649875986), ('B3gnt2', 0.0395697483305893), ('Lgals1', 2.78245772653989), ('Mras', 2.221449733725417), ('Twsg1', 10.493994157214807), ('Sash1', 0.8030804733386663), ('Cilp2', 0.165860365519496), ('Hecw2', 1.0653171907981331), ('Dock8', 0.2049816761837993), ('Hpgd', 12.447173169002628), ('Fuca1', 1.6203912323687846), ('Zfp36l1', 4.773951809228757), ('Met', 1.6596625545943986), ('P4ha1', 8.850755522423594), ('Traf2', 5.524146149001416), ('Cdc42ep2', 12.3693342190572), ('Spred1', 2.329309573423161), ('Tcp11x2', 0.0029849585328675), ('Rbm46', 1.0785883324514852e-05), ('Uhrf1bp1l', 2.474553749444713), ('Ppic', 4.416289024164721), ('Nkain1', 0.1501300991398265), ('E130309D02Rik', 1.3673334707870677), ('Tmem150a', 17.74635803145421), ('Itgav', 0.8931470614334419), ('Smo', 1.446819511655759), ('Ptrf', 8.722377460960411), ('Pag1', 3.582715947849183), ('Pik3cb', 0.9571873419950786), ('Larp6', 0.125997158725713), ('Cttnbp2', 2.5087180490586047), ('Prss12', 8.480688063864845), ('Ccdc106', 0.1339919913841868), ('Rhpn2', 3.071703311360863), ('Kitl', 0.795658853850418), ('Tmem165', 12.013052762588783), ('Plp2', 12.98590948092537), ('Ndst2', 2.562915454738138), ('Podn', 0.6091461881847681), ('Tead4', 2.6129878824546573), ('Gtpbp6', 0.959203779397416), ('Cyfip1', 1.507532099577902), ('Filip1l', 3.3599582302738398), ('Slc25a24', 2.5521922366568845), ('Galnt12', 0.39673789133608), ('Irak3', 0.2133138585612387), ('Ddi2', 1.976987214224721), ('Tor2a', 10.836229702599432), ('Tspan13', 1.799767923851758), ('Cadps2', 2.064446701900712), ('Akr1b3', 17.715952089270868), ('Cxcl16', 2.520288560328723), ('Ifitm2', 8.991830098179436), ('Cgnl1', 3.1958718350573982), ('Nynrin', 2.36124269569595), ('Pak4', 1.6682898195094678), ('Prr5', 1.6213599821078628), ('Prr15', 0.0938094491293761), ('Arhgap29', 17.58020320874997), ('Begain', 0.370668150517293), ('Elavl2', 1.1504102506922578), ('Bex2', 5.240517817393686), ('Itpr3', 1.0704034561340994), ('Arf5', 4.938910876430932), ('Nek6', 1.1254305611186262), ('Dcn', 9.347237678465085), ('Vat1', 1.8739621384365213), ('Tcf15', 2.008322611021497), ('Slc43a1', 1.6568981696914775), ('Lancl1', 2.4163891641006345), ('Nosip', 1.363959523764227), ('Akap10', 0.7057251638451388), ('Fgf2', 9.335792992335652), ('Traf1', 0.0058770799560278), ('Zkscan8', 1.372321799423751), ('Ehd2', 2.016708697326969), ('Ssfa2', 0.6605625569209419), ('Zbtb7c', 0.6917391003300439), ('Cds1', 0.166431542263394), ('Shisa5', 5.7583440114081), ('Myo1d', 1.422796691479846), ('Tril', 0.5072807253392633), ('Pear1', 2.05011260012194), ('Igfbp7', 3.0749014582908725), ('Osmr', 0.5083548643369338), ('Tmem198b', 1.6294896244722497), ('AA467197', 0.5732630936681863), ('Zfp395', 1.0317293384848911), ('Hlx', 1.1126481252482534), ('Sorbs3', 1.4879094253401586), ('Uaca', 1.3860492850740205), ('Rap2a', 4.745086536999212), ('Ezr', 8.184391051783138), ('Pogz', 2.5354584614222366), ('Igf2os', 0.5133707622607162), ('Zfp787', 0.9868617345200652), ('Gm527', 0.3071958581601698), ('Epha1', 0.0122568760631959), ('Tex264', 1.7593152096123883), ('Osbpl5', 0.9331551779746718), ('Slc44a1', 6.529158938042998), ('Bicc1', 8.011460130612411), ('Parva', 2.739701797722344), ('Gli3', 2.5157004092605497), ('Sync', 0.1887816177831829), ('Sult5a1', 0.1211445651852101), ('Esyt1', 1.384832522337366), ('Dsel', 6.1672537378528425), ('Srrm3', 0.8226373016025004), ('Sorcs1', 1.0788175189279292), ('Pgpep1', 0.612826106234671), ('Medag', 0.0834155806640109), ('Daglb', 2.1057181613143414), ('Alad', 4.969788210398921), ('Fam109b', 0.2357382938978416), ('Wnt5b', 6.082553958349662), ('N4bp3', 1.012178335382143), ('Apbb2', 2.6793828385133795), ('Pdgfd', 1.889699255423204), ('Slc31a2', 23.35533314706242), ('Mst1r', 8.538505360890637), ('Rasl11a', 4.152582605103797), ('Zdhhc1', 0.4365154074002402), ('Zc3h6', 0.7433055428914579), ('Dock9', 3.329654646000902), ('Npr3', 2.7552532785362427), ('Cd82', 8.316756214942453), ('Myl12b', 3.9487479916728088), ('Myo5b', 7.031433246218257), ('Dnttip1', 1.3190511005680634), ('Cdkn1c', 29.065190303403583), ('Ubxn8', 1.221399993238961), ('Slc48a1', 4.916918139693446), ('Spen', 0.9739376235193786), ('Slc39a4', 0.4775589277878655), ('Sec14l1', 2.1409982372459235), ('Ppfibp1', 2.740498899840361), ('Slc27a4', 0.6402770761598133), ('Fam110a', 1.4026868061084845), ('Bdnf', 0.5073177115107678), ('Ntf5', 0.2964135693957766), ('Antxr1', 0.9647901378344064), ('Akap12', 7.929131075628604), ('Skap2', 2.5785787457549243), ('Cradd', 5.518207599014604), ('Egln3', 3.5488200501241187), ('Sulf1', 17.676360054711616), ('Mpzl2', 0.8265580128217417), ('Sema3c', 2.702943877095052), ('Naaa', 1.738586464751256), ('Elovl1', 6.539791939279586), ('Tgfb3', 4.277042368481263), ('Epb41l4a', 2.794858172791697), ('Fam117a', 3.5557774248136176), ('Prph', 1.1640761453352324), ('Gnl2', 0.8501211360687907), ('Hid1', 4.833008704244617), ('Ahcy', 1.7184885646811052), ('Vps41', 2.8542803553963725), ('Notch2', 0.8780876721160199), ('Ift74', 2.48752359781181), ('Kifc3', 1.70722362283833), ('Ldb2', 1.0922615530617608), ('Slc27a6', 0.0265677920511536), ('Pkd1', 6.514122984669864), ('Sh3d21', 2.9483550185044964), ('Rnd1', 7.569555526770403), ('Fam89a', 0.4757672043738704), ('Stk26', 5.835181709932842), ('Ogn', 2.363278227196922), ('Snx33', 3.7856182430340337), ('Ptprf', 4.72803344908804), ('Phykpl', 0.5979224963622267), ('Sntg1', 0.1588969779855867), ('Sema3e', 0.838101441845393), ('Galnt11', 1.7981581730206324), ('Folr1', 13.1580835819292), ('Arap1', 0.7770931614351947), ('Dtnb', 2.467863442968588), ('Chst14', 1.0599713859202569), ('Net1', 1.974854005422948), ('Cryl1', 14.085877066909903), ('Slc35a2', 1.1128359032233228), ('Tbc1d20', 3.645855727677948), ('Pan3', 1.491648675946348), ('Bmf', 0.1330031690950068), ('Sept4', 1.3233825482439905), ('Disc1', 0.2127412245723293), ('Rnf103', 0.9361852789183852), ('Pkhd1l1', 4.057220235608615), ('Tmem108', 16.416388400108865), ('App', 5.144924074404043), ('Bad', 5.961377296736319), ('Tmem37', 3.155719981042238), ('Zscan26', 1.7575466747238826), ('Wrn', 1.5302543736678182), ('Bst2', 46.32380536937288), ('Adgrg6', 2.296950321469176), ('Flt1', 1.2199157912391978), ('Sdf2l1', 1.0146370324925125), ('Nnat', 2.727590174452565), ('Gm7334', 1.6804020982561547), ('Slc22a15', 1.2522131102758518), ('Krt23', 0.0887554106573706), ('Cemip', 0.8300656161099694), ('Txndc5', 2.6918698051180354), ('Enpp6', 0.8242974490435709), ('Lmo4', 2.754087072887696), ('Xiap', 4.447987572695418), ('Col1a1', 9.457620088634672), ('Naglu', 3.3571937730209225), ('Nfe2l3', 0.6371393032917329), ('Gcc2', 3.374240547862267), ('Hgsnat', 0.400676195287772), ('AI413582', 0.6894162729226437), ('Prr15l', 11.091364696357523), ('Csgalnact1', 2.0307309759224608), ('Phrf1', 1.336298399149933), ('Hoxa3', 1.0300007621766465), ('Orai3', 0.6223581684042032), ('Rgma', 0.2356436932811938), ('Sema3d', 20.59165480960629), ('Slc4a4', 3.1764032267878632), ('Prss23', 12.930927950328972), ('Tob2', 2.8406752369215997), ('Usp51', 0.237769430743963), ('Tmem151a', 29.75729361810532), ('Ubb', 3.659067604038549), ('Trim39', 0.6933219383214543), ('Wnt2', 2.22059523932153), ('Saysd1', 0.7166280727025283), ('Bcam', 4.459011078513903), ('Numbl', 5.6365961483552525), ('Map2k7', 3.585280131597339), ('Cd248', 6.988015848812557), ('Slc30a6', 5.3232890265664246), ('Gpr45', 1.840650481774067), ('Arhgef5', 4.149175212457396), ('Zfp110', 1.8218903520779035), ('Zfand2b', 1.997304964736595), ('1190002N15Rik', 4.917808916876309), ('Cpne8', 2.3617991808025565), ('Rab36', 0.0091346507292405), ('Ift22', 5.037243768887862), ('Gas8', 1.6896861239254015), ('Pot1a', 1.176934921855065), ('Tmem55b', 1.5883667101196337), ('Palm', 1.0311136737105198), ('Magi2', 4.083404726320531), ('Fxyd6', 3.007723457365028), ('Rhbdf1', 6.10956565127603), ('Ets2', 4.759591479444694), ('Snx2', 10.700572078677396), ('Prr3', 1.8196016052181567), ('Kctd15', 2.5404597656104206), ('Lsp1', 1.0307830955542157), ('Steap1', 0.2331403439682789), ('Rapgef4', 0.566272199366851), ('Colec12', 12.38119714288774), ('Slc30a2', 0.4725152642323346), ('Cep170b', 1.6798814116523897), ('Snca', 0.3032009411117238), ('Ptprz1', 0.5643586164049739), ('Klf4', 14.951347619848711), ('Bace2', 6.715168288917181), ('Phax', 3.1585567370551795), ('Flrt2', 8.983305259808867), ('Xlr4b', 8.043100309551733e-05), ('Ltbp4', 2.638284165110562), ('Zbtb34', 0.5447938249575281), ('Lipa', 14.62606300539426), ('Cadm1', 1.4701227641016337), ('Deaf1', 1.0933891204329071), ('Mospd3', 2.373088332791584), ('Igsf3', 6.351835122909433), ('Ogfr', 2.594410515174788), ('Bcar3', 0.0767476407057531), ('Atf7', 1.3134684289209837), ('Krt7', 10.29874577664398), ('Trim26', 7.063056712241238), ('Gpt2', 0.2409868819604694), ('Heg1', 2.551143448229226), ('Gpr137', 0.2936186538538909), ('Ctxn1', 3.084770027888111), ('Lrrn4', 12.33946654986047), ('Fam46c', 1.7545105008005215), ('Anxa11', 5.05469668866386), ('Rps3', 4.087939850914243), ('Rps26', 1.2664678162377403), ('H2afx', 2.653707014470698), ('Stxbp2', 1.957308640361859), ('Sspo', 0.2891551905900926), ('Arhgap10', 0.8396397708838019), ('Nmi', 0.8403091942532963), ('Exph5', 0.9674538524411582), ('Snx24', 1.2575937764945109), ('Pcnp', 0.8283438780447717), ('Egfl6', 3.9558957647672712), ('Gas1', 30.82616639231316), ('C2', 6.197939556515362), ('Gabrb1', 0.2635582057794245), ('Tapbpl', 0.8690333017760071), ('Tmem9', 5.229441193465444), ('S100a6', 14.117969642863605), ('Ddhd2', 0.6298136161428612), ('Scn2b', 0.3478136357420712), ('St6galnac3', 1.7351700331796498), ('Mgst1', 20.025477195760736), ('Stom', 3.864531835189031), ('Thrb', 1.1753827003665258), ('Hotairm1', 0.1491989317698207), ('Cdon', 12.098433670816036), ('Dhrs4', 6.441236542743708), ('Dbpht2', 0.1466284328165099), ('Krt19', 4.561134308214666), ('Tmsb10', 5.264771182178743), ('Plekhh2', 2.158109400893791), ('Plcd1', 2.2322801366418705), ('Ankrd2', 0.0173472548244578), ('Opcml', 0.0485532922842186), ('Ppfibp2', 0.4467047278482571), ('Zfyve16', 0.9343434110420384), ('Uvssa', 0.71385340424575), ('Letmd1', 1.5414282889314452), ('Nxph3', 0.1308464631981767), ('Lama3', 0.0917306112650849), ('Ttc7', 1.146624072618207), ('Man2a1', 1.4324245323547329), ('D930048N14Rik', 0.1495332305237927), ('Cxcl13', 0.083248335688698), ('Aprt', 10.689208081102295), ('Arl4d', 8.632396778098496), ('Adcy3', 0.722561705109255), ('Arid3a', 0.4533899535211), ('Mxra8', 12.79549684247916), ('Prkg2', 0.2507308181288725), ('Il18r1', 1.153982847233211), ('Dab2', 3.787082534990406), ('Yipf5', 2.5340936140486527), ('Cyb5a', 3.674113977974928), ('Tirap', 3.987925075534013), ('Bst1', 15.834613403497915), ('Cald1', 8.953098109741674), ('Hook2', 0.1708324475811505), ('Arhgap28', 7.005945529453011), ('Nkain4', 18.60426657308298), ('Git2', 4.047547432009474), ('Zfp35', 1.27517244193893), ('Pgap1', 0.4424551523012437), ('P3h1', 4.254771391244217), ('Slc39a8', 2.545562895307791), ('Nucb2', 4.02575174613547), ('Ak5', 0.061191227130537), ('Pik3cg', 0.2637500809132838), ('Tmem221', 2.406941086764392), ('Cybrd1', 18.73011106824591), ('C1rb', 1.8133798892905488), ('Fam160b1', 2.036353038161214), ('Itpka', 6.19682032525906), ('Plxna4os1', 1.1707521018064824), ('Tspan14', 1.578495035518414), ('Tbc1d24', 3.0235130822498246), ('Ildr2', 3.5447959594161014), ('Ankrd35', 0.0602804384034431), ('Coro1b', 6.900825394937749), ('Gpr180', 1.3018174288210145), ('Ctnnbip1', 1.528742266610971), ('Adamts7', 1.5504279821381524), ('Gcsh', 16.932022863132826), ('Piezo2', 0.8035428556946318), ('Mov10', 3.569373571111321), ('Synm', 1.8513152182295944), ('S100a11', 15.307083978582812), ('Ano6', 6.493411869429277)]	4589
Wt1	hocomoco__WT1_HUMAN.H11MO.1.B	0.0496567	4.06649	0	0.934236	gene is orthologous to ENSG00000184937 in H. sapiens (identity = 93%) which is directly annotated for motif	frozenset({'top50perTarget', 'mm10_500bp_up_100bp_down_full_tx_v10_clust.genes_vs_motifs.rankings', 'activating'})	[('Bdnf', 0.5073177115107678), ('Boc', 1.35623209180521), ('Pogz', 2.5354584614222366), ('Rab34', 1.6201639294926704), ('Inhbb', 0.7438937916581165), ('Xiap', 4.447987572695418), ('Col14a1', 1.5688463896934186), ('Mrc2', 0.4905835643955522), ('Lsamp', 0.098450017588082), ('Plxdc2', 3.241050178840586), ('Clcf1', 2.1019824218428087), ('Hs3st5', 0.3864802786443083), ('Chd8', 1.810857341645444), ('Steap2', 0.6116781042541395), ('Arhgef19', 2.0823741012714336), ('Mpst', 1.4964139590649692), ('Hic1', 1.1608204098359454), ('1190002N15Rik', 4.917808916876309), ('Snca', 0.3032009411117238), ('Fam78b', 1.8915357037478664), ('Lamc1', 3.810708548477316), ('Nlgn2', 4.204570750978714), ('Gli3', 2.5157004092605497), ('Dcaf6', 9.194814523162238), ('Celf3', 0.2201250037225615), ('Rnase4', 3.923397201239473), ('Ccbe1', 0.0110602171943906), ('Esyt1', 1.384832522337366), ('Elovl1', 6.539791939279586), ('Anks1b', 0.1826692894129307), ('Ifitm2', 8.991830098179436), ('Krt19', 4.561134308214666), ('Ptk7', 4.27437163087812), ('Gsc', 0.0189352834355659), ('Unc79', 0.2096751127129344), ('Zfp36l1', 4.773951809228757), ('Tex264', 1.7593152096123883), ('Wt1', 1.0), ('Fmo2', 1.2102472943547864), ('Pak4', 1.6682898195094678), ('Sulf1', 17.676360054711616), ('Ptpn13', 8.740821326830465), ('Creb3l1', 11.909691819480912), ('C2', 6.197939556515362), ('Sntb2', 3.772905101858009), ('Tmem173', 3.336591565422657), ('Thbs2', 7.658242792292221), ('Cadm3', 2.0720845001892703), ('Tpbgl', 16.362762211999286), ('Sh2d3c', 1.2753442568044917), ('Rbms1', 2.842731649875986), ('Slc2a13', 1.2400947622050675), ('Scube3', 0.6554513670719802), ('Tnks1bp1', 4.4847796915103455), ('Phc2', 1.6747209441316349), ('Sema6a', 1.1298066344862705), ('Rassf2', 7.818089231127972), ('Gpsm3', 2.766667418070125), ('Tead4', 2.6129878824546573), ('Plekha6', 4.982771551377284), ('Klk1', 0.0601179358028296), ('Ly6h', 1.721041579927996), ('Mov10', 3.569373571111321), ('Fam102b', 3.5607213496430954), ('C1qtnf9', 0.111961335163191), ('Lrrn4cl', 0.0316597259793107), ('Bcl6b', 1.0273441585718832), ('Btn1a1', 0.2879939349036977), ('Nynrin', 2.36124269569595), ('Wnt5b', 6.082553958349662), ('Pcsk5', 3.5301392100653257), ('Ntf5', 0.2964135693957766), ('Arhgdib', 4.065273174812178), ('Osbpl5', 0.9331551779746718), ('Col6a6', 8.932444910903222), ('Col9a2', 0.2087598197561119), ('Phrf1', 1.336298399149933), ('Phgdh', 3.497226033017156), ('Mamstr', 3.4974346251299004), ('Adamts5', 3.157530524914401), ('Slc7a10', 0.5992951609078998), ('Lgals7', 4.29820054907488), ('Bcar3', 0.0767476407057531), ('Loxl3', 2.250229028029168), ('Lox', 3.99286000406183), ('Man1a', 9.973481141069271), ('Espn', 0.400746889734274), ('Saysd1', 0.7166280727025283), ('Itgav', 0.8931470614334419), ('Cpz', 2.1785384198359146), ('Ogfr', 2.594410515174788), ('Epha2', 1.1450640272258197), ('Cldn3', 0.2474310946481186), ('Col1a1', 9.457620088634672), ('Slc39a8', 2.545562895307791), ('Col1a2', 18.570128043995176), ('Trim46', 0.1643366756437648), ('Cyp2s1', 8.709252052838778), ('Osr1', 0.2143353795459305), ('Fbxl19', 3.3362212746594406), ('Slc9a3r1', 40.756875957571125), ('Lpar1', 3.640377076257091), ('Lrrn4', 12.33946654986047), ('Csgalnact1', 2.0307309759224608), ('Ece2', 2.259953216101336), ('Afap1l2', 0.092127771999711), ('Sec23b', 0.860836333670657), ('Akap12', 7.929131075628604), ('Pde10a', 2.4704723891816167), ('B3gnt2', 0.0395697483305893), ('Tirap', 3.987925075534013), ('Zbtb12', 0.3740629061641057), ('Ccdc92', 7.517488729429965), ('Eva1b', 3.5983485477111383), ('Ifi27l2a', 0.4793812503386132), ('Csf1', 4.211064917701011), ('Dcun1d3', 7.436345326458854), ('Soat1', 7.16981288471152), ('1500015O10Rik', 5.481664677856387), ('Ascl2', 0.5269755089416088), ('Inafm1', 1.8172368739537477), ('Adcyap1r1', 14.983286833554056), ('Rab40b', 0.0847071743512495), ('Fbxl20', 1.6717015148219387), ('Gpr45', 1.840650481774067), ('Cst9', 0.5368573504302065), ('Apela', 4.718688512849698), ('Ppfibp1', 2.740498899840361), ('Gabra4', 0.623115237994181), ('Igf2', 9.929872440064416), ('Psme2', 1.2194689517556714), ('Gpr39', 0.2655575611426299), ('Ptgis', 3.2042171884944466), ('Uaca', 1.3860492850740205), ('Lrrcc1', 1.338213024476695), ('Avl9', 4.313492031018722), ('Srbd1', 11.44211938334144), ('Sfxn3', 2.679774907223387), ('Exph5', 0.9674538524411582), ('Ccdc149', 1.0948587882881398), ('Cd248', 6.988015848812557), ('Cgn', 3.422507889241448), ('Zic1', 4.909012498560357e-06), ('App', 5.144924074404043), ('Lbp', 1.9842070128357965), ('Mgst1', 20.025477195760736), ('Uhrf1bp1l', 2.474553749444713), ('Trip6', 1.6771923899260337), ('Upk3b', 23.23330704323128), ('Evpl', 0.25102077060685), ('Slc43a1', 1.6568981696914775), ('Bace2', 6.715168288917181), ('Sult5a1', 0.1211445651852101), ('Nosip', 1.363959523764227), ('Tspan4', 6.931784052824033), ('Cldn15', 8.96222173966477), ('Kdsr', 1.480793707196458), ('Cbx6', 4.1024359044922925), ('Sbsn', 3.1575963668932663), ('5730420D15Rik', 0.0097450217784103), ('Ift74', 2.48752359781181), ('Akr1b8', 19.955239000382), ('Arhgef5', 4.149175212457396), ('Slc35c1', 0.2933680537689508), ('Nxph3', 0.1308464631981767), ('Dexi', 2.808294028403211), ('Sema3e', 0.838101441845393), ('Usp40', 1.2347871903310437), ('Lgals1', 2.78245772653989), ('Pkd1', 6.514122984669864), ('Tac2', 0.5551722254257869), ('Rab15', 0.2656705071260672), ('Cdh3', 0.8535542257763357), ('Flt1', 1.2199157912391978), ('Crygb', 1.2072982721749888), ('Fam132a', 4.127400494919133), ('Prph', 1.1640761453352324), ('Bex2', 5.240517817393686), ('Pmp22', 6.507759771631144), ('Lrp11', 1.109292212108166), ('Wnt5a', 2.149917192909131), ('Abi3bp', 0.8424779067202249), ('Col4a1', 1.9324312382854616), ('Tmem88', 1.4981425517879636), ('Krt14', 0.1228308562452693), ('Mboat1', 0.941787700220066), ('Cilp2', 0.165860365519496), ('Xpnpep2', 15.735991917221147), ('Cdipt', 8.51145650637096), ('Smo', 1.446819511655759), ('Nupr1', 3.6004804105121537), ('Ephb6', 0.2876303862563372), ('Ddr1', 4.646621685130024), ('Skap2', 2.5785787457549243), ('Egfl6', 3.9558957647672712), ('Zbtb8a', 8.360871161878645), ('Tgfb3', 4.277042368481263), ('B3gnt7', 0.0059231229498698), ('Fads6', 2.9592401919967), ('Slc9a3r2', 2.8756335718407278), ('Spint2', 4.711856933570683), ('Phax', 3.1585567370551795), ('Numbl', 5.6365961483552525), ('Abhd2', 0.5650477806374389), ('Fxyd6', 3.007723457365028), ('Sox5', 1.3092864026748168), ('Ptgr1', 1.11896792984596), ('Fis1', 6.836326375543047), ('Tysnd1', 3.764106389787885), ('Frmd4b', 11.021657002355544), ('Cald1', 8.953098109741674), ('Alad', 4.969788210398921), ('Col5a2', 7.452566443532588), ('Pdlim2', 0.7113774355064109), ('Elavl2', 1.1504102506922578), ('Efnb1', 2.6141946772521534), ('Tshr', 1.0385508456335728), ('Sqstm1', 2.723878161386708), ('Crem', 1.052144611887642), ('Cadm1', 1.4701227641016337), ('Usp51', 0.237769430743963), ('Gpm6a', 12.638820210195114), ('Itga7', 3.684745625777069), ('Slc1a3', 0.8413430217524953), ('Polr3d', 5.198990294422023), ('Mpzl1', 12.36189719740249), ('Fgfbp1', 1.5333763005284848), ('Rapgef4', 0.566272199366851), ('Kcnh6', 0.3074176675634307), ('Stk26', 5.835181709932842), ('Tmsb10', 5.264771182178743), ('Zfp787', 0.9868617345200652), ('S100a10', 12.510268370559102), ('Gpx7', 4.233148083009542), ('Chmp5', 2.8919206063566447), ('Crtap', 2.406674475068268), ('Vamp8', 10.230002223186576), ('Hacd4', 5.969792200324292), ('Mcf2l', 1.6059341976380763), ('Chst14', 1.0599713859202569), ('Notch4', 1.0933851128291583), ('Krt18', 12.924226635667324), ('Scn3b', 0.1059779398262677), ('Ilvbl', 3.624393889811611), ('Cd200', 10.420468781810234), ('Cds1', 0.166431542263394), ('Ppic', 4.416289024164721), ('Gpr137', 0.2936186538538909), ('Arid3a', 0.4533899535211), ('Smim1', 14.995444753594766), ('Lrrc18', 1.1534818906412332), ('Il18r1', 1.153982847233211), ('Il17d', 0.1475537388664481), ('Gab3', 0.1433683597298485), ('Arhgap10', 0.8396397708838019), ('Arhgap28', 7.005945529453011), ('Ctnna2', 0.1148742522845559), ('Txndc5', 2.6918698051180354), ('Alg1', 2.551641366108749), ('Cd82', 8.316756214942453), ('Mfsd10', 7.630453039005058), ('Egln3', 3.5488200501241187), ('Fggy', 0.1836480950348913), ('Ltbp4', 2.638284165110562), ('Zfand2b', 1.997304964736595), ('Frmd3', 0.718257820048466), ('Ppp4c', 1.2039138372754064), ('Lrrtm1', 0.4075408897775087), ('Smarcd2', 15.250334712686874), ('Fmod', 7.265418976807022), ('Mdfic', 0.8303762146471699), ('Gnb2', 1.6675066155701557), ('Dhrs9', 0.0025768330504845), ('Npdc1', 1.7389407760949125), ('Dcaf4', 1.2237622175512672), ('Tspan5', 11.664547283963154), ('Golm1', 27.37146784760061), ('Susd2', 4.183049639174362), ('Tmem221', 2.406941086764392), ('Dcn', 9.347237678465085), ('Ccdc106', 0.1339919913841868), ('Sqrdl', 0.8517459430914077), ('Igfbp4', 13.041289323882172), ('Bhlhe40', 1.5374275568920857), ('Twist1', 5.275890066851438), ('Slc16a4', 1.950497920550968), ('Tcp11x2', 0.0029849585328675), ('Rpl23', 1.3559302804766462), ('Atf7', 1.3134684289209837), ('Gtpbp6', 0.959203779397416), ('Gpc3', 14.984000408864308), ('Zkscan17', 0.7447259004870419), ('Alas2', 0.4008635034235032), ('Capn6', 10.661051625839686), ('Timp1', 3.046349251662557), ('Os9', 7.155097509624529), ('Col4a2', 2.707712527214351), ('Met', 1.6596625545943986), ('Ptprz1', 0.5643586164049739), ('Ocln', 0.1933331683665201), ('Dpp4', 19.77201884529676), ('Cryl1', 14.085877066909903), ('E330017L17Rik', 0.1724790560731009), ('Lipa', 14.62606300539426), ('Pcdh1', 0.6665188158134573), ('Spred1', 2.329309573423161), ('Ccdc120', 0.257759156218754), ('Prkci', 3.1301619862177086), ('Git2', 4.047547432009474), ('Wnt2', 2.22059523932153), ('Cmah', 0.0992513713284354), ('Prkcdbp', 13.577625962264811), ('Ifitm1', 0.0075878852635291), ('Ppp1r13b', 1.0515067334426924), ('Txnip', 5.822243595691751), ('Fam171a2', 6.02677170819606), ('Mcts1', 0.9299942521604548), ('Pcdh17', 2.708811963430379), ('Dmkn', 0.907235133564848), ('Tmem176b', 3.4448090830450084), ('Wdr70', 8.718734446373732), ('Gsta3', 2.051848642309525), ('Amph', 0.0771180700502575), ('Plscr3', 2.297983087210359), ('Magi2', 4.083404726320531), ('Akap10', 0.7057251638451388), ('Ccnd3', 8.107400233744103), ('Pear1', 2.05011260012194), ('Tril', 0.5072807253392633), ('Nrk', 1.7174863769216904), ('Tob2', 2.8406752369215997), ('Ets2', 4.759591479444694), ('Tmem120a', 4.137264439551708), ('Kirrel2', 0.7714266142765545), ('Tmbim1', 2.12103463841015), ('Plat', 2.234987372182124), ('Nod1', 3.625882635265672), ('Matn2', 0.3588046807968233), ('Numb', 1.1194627767606466), ('Limch1', 1.9020009349868612), ('Snx33', 3.7856182430340337), ('Angptl7', 0.6179506067806309), ('Ralb', 2.1815311424585158), ('Glis2', 3.949919554202211), ('Cyp2d22', 3.70884514527205), ('Rbm47', 1.7302640333470751), ('Mtmr14', 1.0301891906982363), ('Pltp', 6.877943631795609), ('Sipa1', 0.8774135236083048), ('Spats2l', 1.9296466176266127), ('C1s2', 0.1908223089729538), ('Slc22a15', 1.2522131102758518), ('Sema3d', 20.59165480960629), ('Gm7334', 1.6804020982561547), ('Edn2', 0.1094588839431503), ('Mmp23', 2.0485014865501543), ('Rbm46', 1.0785883324514852e-05), ('Irf5', 0.4725624706053677), ('Pkd2', 1.8784084146172373), ('Fam84b', 0.2995464775704928), ('Cpxm1', 9.42791134449103), ('Slc45a3', 0.1459387875817434), ('Ndst2', 2.562915454738138), ('Plpp6', 0.3056389663033442), ('Disc1', 0.2127412245723293), ('Tmem198b', 1.6294896244722497), ('Hgsnat', 0.400676195287772), ('Tuba1c', 1.2117271756397174), ('Pde8a', 0.8791943706245525), ('Rnd1', 7.569555526770403), ('Ubb', 3.659067604038549), ('Manbal', 2.3117832585753573), ('Plac1', 0.467315880768373), ('Rhbdf1', 6.10956565127603), ('Klf4', 14.951347619848711), ('Zdhhc20', 1.670320939396428), ('Paqr7', 1.2831204280960542), ('Ddhd2', 0.6298136161428612), ('Pdgfb', 2.539336095105715), ('Larp6', 0.125997158725713), ('Arap1', 0.7770931614351947), ('Colgalt1', 6.415309692975594), ('Phf1', 2.597415615836601), ('Atp11a', 1.2595852503911964), ('Gap43', 3.627443224349439), ('Hoxb2', 0.330521071356963), ('Kitl', 0.795658853850418), ('Dusp22', 3.290731497893653), ('Rab36', 0.0091346507292405), ('Zc4h2', 1.8898610335847312), ('Aebp1', 19.467357876357205), ('Rell1', 2.695612621230125), ('Piezo2', 0.8035428556946318), ('Ifnlr1', 0.9395420779351664), ('Tmem176a', 4.777997548463089), ('Pde2a', 1.3146402548963114), ('Pard6b', 4.147683864855503), ('Ttc7', 1.146624072618207), ('Syne4', 0.1528654663565542), ('Ebf4', 0.3685149598746698)]	4629
Xbp1	metacluster_71.16	0.0721727	6.2911	1.96898e-06	1	gene is annotated for similar motif transfac_public__M00538 ('V$HTF_01: HTF (XBP1)'; q-value = 1.97e-06)	frozenset({'top50perTarget', 'mm10_500bp_up_100bp_down_full_tx_v10_clust.genes_vs_motifs.rankings', 'activating'})	[('Mydgf', 3.793051213898329), ('Kdelr2', 2.7393352696269293), ('Kdelr3', 4.54650056673364), ('Dnajc25', 2.260757012759914), ('Mia3', 1.990189870376772), ('Tmem56', 0.1433814452502166), ('Tvp23b', 3.0292476142656235), ('Cgref1', 0.1243731409293187), ('Ube2g2', 2.0085069753351013), ('Dhx40', 0.562631221757954), ('Zfp691', 0.3353331323339656), ('Morf4l2', 3.860000606629463), ('Plpp5', 2.9895419299235706), ('Isg20', 1.7230694670302318), ('Lipt2', 2.6464845085090216), ('Kcna6', 0.0241171969144418), ('Gmds', 2.2765212243996658), ('Pla1a', 0.2777356267413229), ('Uba5', 2.4629196459043383), ('Tm9sf3', 2.465594283056764), ('P3h1', 1.0385863307950725), ('Prrc1', 1.1145490747759237), ('Txndc5', 0.9960968517132524), ('Chaf1a', 1.528285780360088)]	263
Xbp1	hocomoco__XBP1_HUMAN.H11MO.0.D	0.0567434	4.05313	0	0.857143	gene is orthologous to ENSG00000100219 in H. sapiens (identity = 85%) which is directly annotated for motif	frozenset({'top50perTarget', 'mm10_500bp_up_100bp_down_full_tx_v10_clust.genes_vs_motifs.rankings', 'activating'})	[('Fkbp11', 2.804464952257609), ('Malt1', 0.0397294406326778), ('Leng9', 0.0007795151823194), ('Atp6ap2', 2.320233612799971), ('Myo1d', 0.4226907654470333), ('Sdf4', 1.381058754827349), ('Ip6k2', 2.1576880418190854), ('Col6a2', 1.6230300425483766), ('Cyb561', 0.2677080440930909), ('Bscl2', 0.881638760298905), ('Nme2', 1.0572859140510966), ('Vmac', 0.6605058916478136), ('Chac1', 0.8222119953936313), ('Tvp23b', 3.0292476142656235), ('Mospd3', 1.6193033037805595), ('Cib2', 0.8523299600010832), ('Nmb', 0.2611319376350355), ('Myl12b', 2.5474032096623933), ('Rbm4', 0.2913353927576606), ('Dclre1c', 2.3927604679997266e-12), ('Plpp2', 0.2198740044024002), ('Ccs', 1.5830780869951566), ('Ap1s2', 2.304284682974993), ('Lad1', 0.5304542272229248), ('Smim24', 1.5659163986811804e-05), ('Nrxn1', 0.0378603939934812), ('Fam175a', 1.3661302342351285), ('Phactr1', 0.7051603252580172), ('Cpne2', 1.5299445319163705), ('Pofut2', 4.150424520679287), ('Ruvbl1', 0.8169217573494973), ('Hist1h1c', 2.046054446519165), ('Mmaa', 0.6518990242679773), ('Ints6', 0.7381245789655098), ('Bean1', 0.2205991143447686), ('C77080', 0.6664530647258977), ('Rwdd2a', 2.0325023088904697), ('Tmc8', 1.7520131949050397), ('Galns', 0.4093145285684414), ('Eepd1', 5.28969577056741), ('Syt9', 0.048391005127751), ('Anxa11', 1.0964669574546615), ('Fam212b', 1.4151389360194944), ('Nppa', 1.3464860552290057), ('Slc35b1', 1.6352514900292705), ('Slc29a4', 0.3504149212395148), ('Fhod1', 0.9281729589450556), ('Phc1', 3.867625130083832), ('Clec4a3', 0.3895323645478476), ('Pdcd2l', 1.9336441675598797), ('5031439G07Rik', 1.6056350911754145), ('E130311K13Rik', 0.3604700009308073), ('Plpp5', 2.9895419299235706), ('Crabp1', 0.0111095186359301), ('Trim36', 0.4322241890379594), ('Akap2', 0.7006780152915216)]	1377
Xbp1	metacluster_139.3	0.0618008	4.78669	0	0.857143	gene is orthologous to ENSG00000100219 in H. sapiens (identity = 85%) which is directly annotated for motif	frozenset({'top50perTarget', 'mm10_500bp_up_100bp_down_full_tx_v10_clust.genes_vs_motifs.rankings', 'activating'})	[('Dym', 2.6187138597385364), ('P3h1', 1.0385863307950725), ('B3gnt9', 1.324337049243977), ('Ier5l', 0.427370494216422), ('Tmem56', 0.1433814452502166), ('Pemt', 0.7265953580624871), ('Tmed2', 7.24966544278107), ('Yipf5', 4.489194451564354), ('Rab3il1', 0.1856407117366401), ('Nme2', 1.0572859140510966), ('Ephx4', 2.500219578764001), ('Mia3', 1.990189870376772), ('Polr3d', 2.555860079372349), ('Kdelr2', 2.7393352696269293), ('Slc26a2', 0.4553345960991277), ('Prrc1', 1.1145490747759237), ('Mydgf', 3.793051213898329), ('Kcna6', 0.0241171969144418), ('Irak1bp1', 0.8331774647222503), ('Sdf4', 1.381058754827349), ('Zfpl1', 1.1399079625554065), ('Arfip2', 2.65910766113832), ('Dhx40', 0.562631221757954), ('Isg20', 1.7230694670302318), ('Ap1s2', 2.304284682974993), ('Slc8b1', 0.1912805681583332), ('Plpp5', 2.9895419299235706), ('Nrxn1', 0.0378603939934812), ('Sec23a', 1.7940138260815628), ('Dusp1', 2.71168114350344), ('C1qtnf9', 0.000186976197605), ('Ikbip', 3.999823948914924), ('Xylt1', 1.5820460083786965), ('Arrdc1', 0.5139113542125671), ('Morf4l2', 3.860000606629463), ('Cep295', 1.0383696043585129), ('Zfp729b', 0.385078371931688), ('Surf4', 1.3964572432856577), ('Rcan3', 0.55758731202335), ('Tshz2', 2.584864841381584), ('Rbm19', 0.6323668109864624), ('Sertad4', 0.8075980704282504), ('Cgref1', 0.1243731409293187), ('Akt1s1', 1.782527478484904), ('Kdelr3', 4.54650056673364), ('Pdia4', 4.229466482897309), ('Ier3ip1', 2.023957044034374), ('Tmc8', 1.7520131949050397), ('Manf', 28.03412021334245), ('Fam167a', 0.7102780184267882), ('Bcas3', 1.8457079622812145), ('Ube2g2', 2.0085069753351013), ('Tmed9', 3.2608451658416904), ('Pdcd2l', 1.9336441675598797), ('Ap1s3', 1.4845031037255956), ('Chaf1a', 1.528285780360088), ('Plcl1', 1.3397855001565164), ('Ctif', 1.1143824430867189), ('Fam167b', 0.2304318445290963), ('Ubxn4', 1.714053771639685), ('H2-Q7', 0.5302430388921794), ('Fbxo25', 1.1101281292942615), ('C77080', 0.6664530647258977), ('Sirt1', 1.4245287763839036), ('Tvp23b', 3.0292476142656235), ('Serp1', 9.04921356401834), ('Ppfia2', 0.0767499882312642), ('Acbd3', 3.068123940232163), ('Ifitm5', 0.6426862813638031), ('Prr5', 0.6985605111223486), ('E130102H24Rik', 0.478335964710399), ('Kit', 0.8476038301301585), ('Ostc', 3.068280326574139), ('Bcl2', 4.9292187633445685), ('Il34', 0.198276725006144), ('Txndc5', 0.9960968517132524), ('Dad1', 1.1345897709322386), ('Phf20l1', 1.748684769184898), ('Rcl1', 0.752681224097065), ('Vmac', 0.6605058916478136), ('Tm9sf3', 2.465594283056764), ('Pusl1', 4.727328549585812), ('Hyou1', 0.8687559059349463), ('Mageh1', 0.942806738042741), ('Srpx2', 1.22805079832634), ('Alpk1', 0.0425175700771286), ('Gorasp2', 1.7101575753777367), ('Ptch1', 1.500030867996747), ('Tmed8', 0.7368250450009426), ('Cdc25c', 0.5872877194610155), ('Kcne4', 0.1840817612271894), ('Calr', 28.010413791804027), ('Exosc5', 1.2739276888864317), ('Fbxo41', 0.3265126577416786), ('Il16', 0.8089575832220984), ('Uba5', 2.4629196459043383), ('Bmyc', 6.178477960234517), ('Mybph', 1.501201951282727), ('Yif1a', 1.602012343161635), ('Stt3a', 4.1026210972201484), ('Calca', 0.3116485124571487), ('Cd109', 0.7601099651095273), ('Rbm4', 0.2913353927576606), ('Mettl2', 1.8778178920014863), ('Ruvbl1', 0.8169217573494973), ('Bcat1', 0.8608042298717745), ('Svopl', 1.8789217724394784), ('Tfg', 1.6610537102516474), ('1810041L15Rik', 0.2614720417663202), ('Fkbpl', 0.9330775925709448)]	2634
Xbp1	metacluster_173.2	0.0604346	4.58854	0	0.857143	gene is orthologous to ENSG00000100219 in H. sapiens (identity = 85%) which is directly annotated for motif	frozenset({'top50perTarget', 'mm10_500bp_up_100bp_down_full_tx_v10_clust.genes_vs_motifs.rankings', 'activating'})	[('Lyrm9', 1.8648447620449584), ('Akt1s1', 1.782527478484904), ('Kdelr2', 2.7393352696269293), ('Sec23a', 1.7940138260815628), ('Sec24d', 2.613288417649362), ('Mia3', 1.990189870376772), ('Thbs4', 1.1593518799785594), ('P3h1', 1.0385863307950725), ('Ikbip', 3.999823948914924), ('Ppfia2', 0.0767499882312642), ('Dad1', 1.1345897709322386), ('Uba5', 2.4629196459043383), ('Sec61a1', 1.570785292170812), ('Tmem56', 0.1433814452502166), ('Hyou1', 0.8687559059349463), ('Txndc5', 0.9960968517132524), ('Edem3', 0.7238726109072875), ('Ier5l', 0.427370494216422), ('Kcna6', 0.0241171969144418), ('Stt3a', 4.1026210972201484), ('H2-Q7', 0.5302430388921794), ('Isg20', 1.7230694670302318), ('Mydgf', 3.793051213898329), ('Ube2g2', 2.0085069753351013), ('Ier3ip1', 2.023957044034374), ('Ephx4', 2.500219578764001), ('Rcan3', 0.55758731202335), ('Cep295', 1.0383696043585129), ('Tm9sf3', 2.465594283056764), ('Plpp5', 2.9895419299235706), ('Yipf5', 4.489194451564354), ('Cyr61', 2.1646224769831472), ('Prrc1', 1.1145490747759237), ('Bcas3', 1.8457079622812145), ('Fam212b', 1.4151389360194944), ('Sdf4', 1.381058754827349), ('Serp1', 9.04921356401834), ('Ctif', 1.1143824430867189), ('Morf4l2', 3.860000606629463), ('Zfpl1', 1.1399079625554065), ('Kdelr3', 4.54650056673364), ('Stx18', 1.0225346106219615), ('Ostc', 3.068280326574139), ('Cluap1', 3.444339116855589), ('Fbxo41', 0.3265126577416786), ('Slc26a2', 0.4553345960991277), ('Gucy2e', 0.0741182073285421), ('Zfp691', 0.3353331323339656), ('Nlgn2', 0.8083735385695714), ('Nme2', 1.0572859140510966), ('Yif1a', 1.602012343161635), ('Dhx40', 0.562631221757954), ('Zfp57', 2.6425033134891294), ('Arfip2', 2.65910766113832), ('Dym', 2.6187138597385364), ('Nrxn1', 0.0378603939934812), ('Tmed2', 7.24966544278107), ('Svopl', 1.8789217724394784), ('Mmaa', 0.6518990242679773), ('Anks3', 0.7522330934085826), ('Mettl2', 1.8778178920014863), ('Mpp3', 0.9242654082613332), ('Ints6', 0.7381245789655098), ('Atp6ap2', 2.320233612799971), ('Lipt2', 2.6464845085090216), ('Cbfa2t2', 1.5398906210753622), ('Gss', 0.9357479548203304), ('Ssr2', 4.864055082671338), ('Hbegf', 2.51088795517566), ('Xbp1', 1.0), ('Cd82', 0.9630300778344468), ('Kdm8', 0.3524729616324491), ('Ccdc163', 2.04567962558648), ('Plk3', 0.4520398646862069), ('P4hb', 2.8813055297731016), ('Ift20', 2.525885007066413), ('Igsf23', 0.4649942765961382), ('Pla1a', 0.2777356267413229), ('Cdc25c', 0.5872877194610155), ('Rcl1', 0.752681224097065), ('Slc35b1', 1.6352514900292705), ('Nradd', 0.4899904502996781), ('Slx4', 0.2391364397735396), ('Exosc5', 1.2739276888864317), ('Fam167a', 0.7102780184267882), ('Rab3il1', 0.1856407117366401), ('Cacng1', 0.0462573795907126), ('Calr', 28.010413791804027), ('Plpp2', 0.2198740044024002), ('Bmyc', 6.178477960234517), ('Vmac', 0.6605058916478136), ('Lrrtm4', 0.3451612150236704), ('Bean1', 0.2205991143447686), ('Mttp', 0.1390101878458459), ('Rusc2', 0.1860454724797317), ('Cdk2ap2', 1.138995853193448), ('Pdia4', 4.229466482897309), ('St3gal2', 1.2449720518454646), ('Rbm4', 0.2913353927576606), ('Zmym3', 1.509674045136278), ('Tmed9', 3.2608451658416904), ('Dnajc25', 2.260757012759914), ('Pemt', 0.7265953580624871), ('Lactb', 4.893374626262543), ('Msc', 1.7666029396070686), ('Mospd3', 1.6193033037805595), ('Tvp23b', 3.0292476142656235), ('Zfp729b', 0.385078371931688), ('Kcne4', 0.1840817612271894), ('Cdc42ep2', 4.148535684768665), ('C77080', 0.6664530647258977), ('Tfg', 1.6610537102516474), ('Tmem184b', 2.331092137585753), ('Zfp592', 1.4052349592529505), ('Sirt6', 1.140656611504897), ('Hdgfrp2', 1.2743744098567902), ('D030068K23Rik', 0.451310877024018), ('Kcnh3', 0.1244564716437789), ('B3gnt9', 1.324337049243977), ('Tmem205', 1.05549096570238), ('Cnksr3', 0.7386157571416243), ('Hist3h2a', 4.112648871659346), ('Apln', 2.905169965414101)]	3896
Xbp1	metacluster_139.7	0.0592082	4.41065	0	1	gene is directly annotated	frozenset({'top50perTarget', 'mm10_500bp_up_100bp_down_full_tx_v10_clust.genes_vs_motifs.rankings', 'activating'})	[('Tvp23b', 3.0292476142656235), ('Tpmt', 0.4989010593575733), ('Ier3ip1', 2.023957044034374), ('Eepd1', 5.28969577056741), ('Prr5', 0.6985605111223486), ('Malt1', 0.0397294406326778), ('Qsox2', 1.6819201477377783), ('Fzd4', 3.290529040727824), ('Slc8b1', 0.1912805681583332), ('Msc', 1.7666029396070686), ('C77080', 0.6664530647258977), ('Hdgfrp2', 1.2743744098567902), ('Lipt2', 2.6464845085090216), ('Col6a2', 1.6230300425483766), ('Klhl36', 0.5544072643134969), ('Bag1', 0.9492522566649836), ('Sec23a', 1.7940138260815628), ('Sec61a2', 1.0415851458659262), ('St3gal2', 1.2449720518454646), ('Vmac', 0.6605058916478136), ('Slc29a4', 0.3504149212395148), ('Lman1', 5.018067994430003), ('Lactb', 4.893374626262543), ('Cnksr3', 0.7386157571416243), ('Ddx54', 1.236310269306111), ('Ikbip', 3.999823948914924), ('Maged2', 2.037739700283141), ('Cdc42ep2', 4.148535684768665), ('Rab3il1', 0.1856407117366401), ('Crabp1', 0.0111095186359301), ('Cbfa2t2', 1.5398906210753622), ('Ip6k2', 2.1576880418190854), ('Morf4l2', 3.860000606629463), ('Lyrm9', 1.8648447620449584), ('Chd8', 1.7740453794395576), ('Rwdd2a', 2.0325023088904697), ('Flt1', 2.6156323257042056), ('Mospd3', 1.6193033037805595), ('Hist1h1a', 1.9580597772500112), ('St6galnac4', 2.1384793722856905), ('Trim36', 0.4322241890379594), ('Rcan3', 0.55758731202335), ('1810043G02Rik', 0.5617664316129592), ('Traf6', 0.5470633372170073), ('Pou5f2', 6.256357277417913), ('Cmklr1', 0.1292953406270928), ('Surf4', 1.3964572432856577), ('Nmb', 0.2611319376350355), ('Nme2', 1.0572859140510966), ('Anxa11', 1.0964669574546615), ('Sil1', 0.7930312857520107), ('Serpini1', 0.2289655440992072), ('Cep295', 1.0383696043585129), ('Pold4', 4.7362661119383), ('Gmds', 2.2765212243996658), ('Ppp1r37', 1.0618995924157577), ('Txndc5', 0.9960968517132524), ('Pdia6', 9.27014808951956), ('Prrg3', 1.9969813476803628), ('Il34', 0.198276725006144), ('Hyou1', 0.8687559059349463), ('Hykk', 0.0855451457929208), ('D030068K23Rik', 0.451310877024018), ('Nr2f2', 2.8622827619754694), ('Kdm5b', 2.5014901446418576), ('Smim24', 1.5659163986811804e-05), ('Nradd', 0.4899904502996781), ('Il27ra', 0.2257590473804199), ('Ints6', 0.7381245789655098), ('Tfg', 1.6610537102516474), ('Mydgf', 3.793051213898329), ('Gss', 0.9357479548203304), ('Mia3', 1.990189870376772), ('Zmat4', 0.448643579579534), ('Pdia4', 4.229466482897309), ('Reck', 0.435894325004768), ('Plk3', 0.4520398646862069), ('Sra1', 1.3838125410964577), ('Chmp3', 1.6776833348130349), ('Fbxo41', 0.3265126577416786), ('P3h1', 1.0385863307950725), ('Hist4h4', 0.4572703475513419), ('Mageh1', 0.942806738042741), ('Npdc1', 0.9811816375981548), ('Dusp1', 2.71168114350344), ('Arrdc1', 0.5139113542125671), ('Slc35a2', 1.8202281168646572), ('Plpp2', 0.2198740044024002), ('Leng9', 0.0007795151823194), ('Papln', 0.3272552697634646), ('Lbp', 0.3764912809800793), ('Pisd', 0.7719434718623213), ('Nus1', 1.8013453680828324), ('Mapk7', 1.7658614702368471), ('Ltc4s', 1.9853330930454705), ('Myo1d', 0.4226907654470333), ('Chil1', 0.3051368020668793), ('Hecw2', 2.120187405100548), ('Exosc5', 1.2739276888864317), ('Ruvbl1', 0.8169217573494973), ('Zeb2os', 0.922996902452404), ('Acbd3', 3.068123940232163), ('Mpzl1', 5.569722549779303), ('Kdelr2', 2.7393352696269293), ('Kcna6', 0.0241171969144418), ('Khdrbs2', 0.7571706472658493), ('Asap2', 1.486267087857648), ('Fhod1', 0.9281729589450556), ('Yipf5', 4.489194451564354), ('Commd6', 1.7090982230352294), ('Atp9b', 0.938142373591856), ('Mapk11', 1.0210093616805018), ('E130311K13Rik', 0.3604700009308073), ('P4hb', 2.8813055297731016), ('Galns', 0.4093145285684414), ('Mcoln3', 0.1971603464156775), ('Ntf5', 2.5425950054437245), ('Polr3d', 2.555860079372349), ('Prrc1', 1.1145490747759237), ('Pgf', 4.718341369194566), ('Rfc1', 1.9025491490625928), ('Gas8', 0.4490537670663061), ('Sytl4', 0.2065277888510903), ('Cgref1', 0.1243731409293187), ('Hs1bp3', 0.3382711921336888), ('Chst15', 1.901987736326453), ('Ctif', 1.1143824430867189), ('Dhx40', 0.562631221757954), ('Kcnj15', 1.546640000126944), ('Rnaseh1', 1.6691487294617005), ('Skor1', 0.0222539316244266), ('Pdcd2l', 1.9336441675598797), ('Gucy2e', 0.0741182073285421), ('Ephx4', 2.500219578764001), ('Fam175a', 1.3661302342351285), ('C330007P06Rik', 1.3239505606674289), ('Cd82', 0.9630300778344468), ('Cyp2s1', 0.802204587624581), ('Phactr1', 0.7051603252580172), ('Ifi35', 1.650414386008945), ('Plxna2', 1.5771417889871846), ('Dnajc13', 2.4598938057563653)]	4436
Zbtb12	taipale_cyt_meth__ZBTB12_NGGCCTGCCGTCNN_eDBD_meth_repr	0.0772334	3.16849	0	0.973856	gene is orthologous to ENSG00000204366 in H. sapiens (identity = 97%) which is directly annotated for motif	frozenset({'top50perTarget', 'mm10_500bp_up_100bp_down_full_tx_v10_clust.genes_vs_motifs.rankings', 'activating'})	[('Hoxa3', 0.3068543047371833), ('Fads6', 0.5402166706582171), ('Gm6277', 0.0325194708887596), ('Nkain4', 1.653107103887269), ('Tmem41a', 1.5623138386511417), ('Eapp', 1.3848544847554056), ('Kcna2', 0.1889084435438951), ('Ifnar2', 3.062310351231093), ('Matn4', 0.7259252963381625), ('Psmg1', 1.1102267210867431), ('Gpr39', 0.3813081750271755), ('Amer2', 0.034433585734539), ('Gm5083', 0.0013645542905597), ('Cygb', 0.5761433015663951), ('Bicc1', 1.4721951958869763), ('Pkmyt1', 0.8122640144502756), ('Zfp934', 1.236871921770846), ('Zfp764', 3.110927442634847)]	3059
Zbtb14	tfdimers__MD00526	0.0773835	3.06845	7.33025e-07	0.993318	gene is orthologous to ENSG00000198081 in H. sapiens (identity = 99%) which is annotated for similar motif tfdimers__MD00431 ('M01197_forward_7_M00333_forward dimer: ELF5 / ZF5'; q-value = 7.33e-07)	frozenset({'top50perTarget', 'mm10_500bp_up_100bp_down_full_tx_v10_clust.genes_vs_motifs.rankings', 'activating'})	[('Arhgef7', 2.81576554599781), ('Npff', 0.4124813369065092), ('Yif1b', 2.100832145455699), ('Ptger1', 0.0397394068765035), ('Slc17a9', 0.0183386490045148), ('Myb', 0.250314323615842), ('Arhgef33', 0.2496208559185266)]	636
Zbtb14	tfdimers__MD00332	0.0929088	4.03629	0	0.993318	gene is orthologous to ENSG00000198081 in H. sapiens (identity = 99%) which is directly annotated for motif	frozenset({'top50perTarget', 'mm10_500bp_up_100bp_down_full_tx_v10_clust.genes_vs_motifs.rankings', 'activating'})	[('Syngr4', 0.0649935934307678), ('Nr1h5', 0.6732287187784461), ('R3hcc1', 1.062744656506363), ('Galk2', 1.5104166349819304), ('Kbtbd6', 0.1413149582373165), ('Zbtb14', 1.0), ('Fbxo48', 0.425106339011379), ('Gm10390', 1.4468387522125907)]	738
Zbtb41	transfac_pro__M05842	0.100686	3.89702	0	1	gene is directly annotated	frozenset({'top50perTarget', 'mm10_500bp_up_100bp_down_full_tx_v10_clust.genes_vs_motifs.rankings', 'activating'})	[('Stx8', 1.1050811705441272), ('Zbtb8os', 1.098638711650019), ('Fyco1', 3.980484344039316), ('Dlg1', 1.4248075632062756)]	107
Zbtb46	hdpi__ZBTB46	0.107875	4.4669	0	0.913413	motif is annotated for orthologous gene ENSG00000130584 in H. sapiens (identity = 91%)	frozenset({'top50perTarget', 'mm10_500bp_up_100bp_down_full_tx_v10_clust.genes_vs_motifs.rankings', 'activating'})	[('Pdik1l', 0.9543625701035418), ('Cdh4', 0.1792668955701584), ('Rassf5', 0.9072174791013298), ('Ccnjl', 0.8078531894064301), ('Slco5a1', 0.2809214828243904), ('Zmiz1', 1.8705184827959032)]	515
Zbtb7a	taipale_tf_pairs__ETV2_RFX5_RNCGGAANNNNNNNNNGCAACN_CAP_repr	0.0510793	3.49102	8.4311e-06	0.875	motif similar to jaspar__MA0750.2 ('ZBTB7A'; q-value = 8.43e-06) which is annotated for orthologous gene ENSG00000178951 in H. sapiens (identity = 87%)	frozenset({'top50perTarget', 'mm10_500bp_up_100bp_down_full_tx_v10_clust.genes_vs_motifs.rankings', 'activating'})	[('Zmym6', 0.1256232782716337), ('Relb', 0.6182426258147743), ('Sde2', 9.335566094647548), ('Vps11', 1.1412367370639127), ('Rmnd1', 0.6208909402033372), ('Med13l', 1.187524617355084), ('Snrpa1', 2.838828989847044), ('Zfp518a', 0.6907707083802244), ('Aff4', 2.373131915339447), ('A930007I19Rik', 0.4191735529928502), ('Wbscr27', 0.1675009946588121), ('Atf1', 1.131945573089434), ('Ctsd', 1.5833579003846916), ('Spred3', 0.6869915657814978), ('Gnptg', 1.5130288301317625), ('Micu1', 1.885379644630755), ('Pias4', 3.9753442627749673), ('Tnrc6b', 3.479567247343171), ('Pdzk1ip1', 1.0400921555777518), ('Gigyf2', 1.3657730807096076), ('Qtrt1', 1.3704448980694464), ('Upk3b', 1.2566490871626064), ('Ddx39', 1.6736697652916797), ('Zfp512', 2.353550589556551), ('Farsb', 1.5294466585519246), ('Taf6l', 5.397624209647943), ('Mafg', 4.718087810053524), ('Mphosph10', 9.975543946026434), ('Clp1', 7.753474694901456), ('Atf4', 8.50524056312924), ('Cd47', 8.345536144061253), ('Pip4k2a', 2.2703411542219176), ('Mapk6', 3.305548742779783), ('Clstn2', 0.2706392504326463), ('Rab32', 0.0455323144298895), ('Dmtn', 3.509286383801299), ('Klf3', 3.480820266474183), ('Hps1', 5.443374287174434e-13), ('Lrrc56', 0.0717105923318018), ('Clcn3', 3.4270015856060225), ('Cdc5l', 4.72633877720626), ('Hsd17b7', 0.9804962672975406), ('Adck5', 0.4029071703812336), ('Bicd2', 2.666773733122073), ('Lrrc8b', 2.996447410955517), ('Trpc1', 0.973820431597197), ('Otud7b', 2.3740624403208224), ('Klhl12', 1.4044843144061647), ('Lrrc2', 0.3141532948434574), ('Kcnn4', 4.805662094241818), ('Smox', 3.705641116983767), ('Mknk1', 4.864776893915354), ('Gtpbp8', 1.1038914643568143), ('Ppp1r15b', 3.4327528421769733), ('Ubxn2a', 1.2137724562123535), ('Stxbp3', 1.956998700134759), ('Slc18a2', 0.2610933086525642), ('Sphk2', 1.282425537127381), ('Plek', 2.806986681474626), ('Isg20', 2.982901175571341), ('Zbed4', 1.4435903984996972), ('Brd2', 2.845299123789844), ('0610040J01Rik', 0.2092184527694513), ('Hoxa7', 0.1429687601256434), ('Ints6', 0.4536062282020059), ('AI504432', 0.924058616314796), ('Vps13b', 1.7919897676788965), ('Ogfod2', 0.8879701243883882), ('Gtf2h1', 4.077613790735704), ('Wbp2', 3.111584167894586), ('Herc1', 3.9840438354851537), ('Ciart', 0.2052249154554658), ('Exoc1', 0.6909870670246304), ('Cerk', 2.7213042492168062), ('Rb1', 1.4592719741463251), ('Sbno1', 3.189805411847944), ('Tmem168', 2.144921956269068), ('Ccnt1', 2.738318479331836), ('Lims1', 9.988216347002451), ('Tbcel', 4.2720380971490615), ('Traf5', 1.599124909291468), ('Amd1', 1.6374308955689143), ('Gramd1c', 0.0044961984940401), ('Acbd3', 4.340211281447433), ('Tsr2', 2.8248049064210554), ('Golga5', 0.6557145484474072), ('Prcp', 1.418730571635015), ('Fam208a', 1.966105469698428), ('1700010I14Rik', 1.1180889572176749), ('St3gal4', 1.6148214860726826), ('Mark2', 2.0241338514776173), ('Tmbim6', 2.2446537665096344), ('Tmem238', 0.82332408205577), ('Rab3il1', 0.0809390114852235)]	1822
Zbtb7a	metacluster_195.2	0.0557339	4.20715	9.5984e-07	0.149385	gene is orthologous to FBgn0013469 in D. melanogaster (identity = 14%) which is annotated for similar motif nitta__klu_TCTGCT40NTGT_KK_NACGCCCACGCAN_m1_c3 ('klu (fly)'; q-value = 9.6e-07)	frozenset({'top50perTarget', 'mm10_500bp_up_100bp_down_full_tx_v10_clust.genes_vs_motifs.rankings', 'activating'})	[('Utp3', 0.8422579154913913), ('Lyrm2', 1.0654229653308331), ('Dalrd3', 4.137003569172358), ('Exosc4', 2.371959115777021), ('Slc25a38', 5.263029083975034), ('Tmem33', 3.403248188965877), ('Psmf1', 1.379434448500429), ('Mark2', 2.0241338514776173), ('Nol12', 1.1577468916311042), ('Wdr73', 2.152922483534911), ('Exoc1', 0.6909870670246304), ('Pdcd10', 6.460607354533964), ('Zfp715', 1.379091123211475), ('1810024B03Rik', 0.8396595393857225), ('Ttc7', 0.3036661354824409), ('Ccnt1', 2.738318479331836), ('Rarg', 1.3272376799737864), ('Med7', 2.218454738118523), ('Orc2', 1.0424713788573572), ('Pex12', 0.4149780581476629), ('Hnrnpc', 1.416588585915408), ('Rabgef1', 1.5894839022141178), ('Slu7', 5.075871533375229), ('Zfp512', 2.353550589556551), ('Supv3l1', 0.5542865715089621), ('Rpf1', 0.9306122892058032), ('Coro1a', 0.4680388352176293), ('Arid4a', 3.521567528124101), ('Gp1bb', 0.1414276563344007), ('Srfbp1', 0.2311484731700411), ('Mplkip', 2.6550371721297084), ('Fam69a', 2.34701985946928), ('Vps13b', 1.7919897676788965), ('1700010I14Rik', 1.1180889572176749), ('Dnajb4', 3.3397861422929846), ('Otud7b', 2.3740624403208224), ('Gripap1', 1.4884901333937806), ('Vps52', 1.109089747832905), ('Tbcel', 4.2720380971490615), ('Rbm34', 1.6750014760752434), ('Taf1c', 0.3182171229866501), ('Arrb2', 2.188625571290382), ('Gfod1', 3.5396810466216047), ('Mrpl22', 1.4892959308691456), ('Dr1', 2.289524129597676), ('Asb6', 1.5792703039266696), ('P2rx1', 0.7043306019111298), ('Slain2', 3.1756549994431778), ('Tut1', 0.8836757253979656), ('Taf4b', 0.2624924811431282), ('Stk4', 3.253075589525537), ('Zfp87', 0.1904614163049328), ('Bid', 3.689158533987311), ('Uso1', 1.9697543272435865), ('Dhrs11', 1.0654264655256922), ('Tmem251', 1.7870174386096698), ('Nefh', 0.3594926282839525), ('Gimap6', 0.8541042705477392), ('Gria2', 0.0166191958301934), ('Nrros', 2.3924688046341145), ('Mns1', 2.688749104777551), ('Alyref2', 0.9139782792695936), ('Rab43', 0.5896342619070998), ('Bace2', 0.8051459833701623), ('Fbxo33', 2.783976779348561), ('Gucd1', 1.3368290860175944), ('Mfap3l', 0.2141236800637091), ('Pip4k2a', 2.2703411542219176), ('Ppp1r35', 0.777022671175897), ('Zfp850', 0.8859387668610453), ('Wipi2', 2.037678950519381), ('Uchl4', 0.1808299668385392), ('Ctsd', 1.5833579003846916), ('Uck1', 3.296281479914468), ('Arrb1', 5.2895641402048925), ('Sphk2', 1.282425537127381), ('Snx11', 1.6936496003462986), ('1810012K16Rik', 0.0206887716014783), ('Golga5', 0.6557145484474072), ('Eif2b1', 1.781226719470291), ('Slc14a1', 0.9405293892520188), ('Gon4l', 2.381704645152164), ('Farsb', 1.5294466585519246), ('Wbscr27', 0.1675009946588121), ('Gpn2', 1.6615161568426835), ('Trim5', 0.5831639639646689), ('Nt5c3', 4.763854112028963), ('Tceanc2', 0.9381784489267422), ('Neurl3', 1.421205242294817), ('9930012K11Rik', 0.5197550172902272), ('Rasgrp3', 3.6976286564975873), ('Sap18', 0.9634410684500248), ('Prr14', 1.8247901108618176), ('Dclre1b', 10.47605159925814), ('Tspan33', 1.2552691269995082), ('Klhl12', 1.4044843144061647), ('Lmbr1l', 0.3052658568391477), ('Dars', 2.4631657185728746), ('Helz2', 0.1955586225893409), ('Cep83', 1.054208571598973), ('Pcp4l1', 1.8502403639180165), ('Ptpn1', 7.559046444539573), ('Rae1', 2.267986559121138), ('Gm867', 0.1906701391535646), ('Zbtb7b', 0.5554307195465901), ('Btnl9', 0.8072952338317848), ('Pcyt1b', 0.4902252810955058), ('Isca1', 2.110263090438334), ('Inpp4b', 0.8751369619079914), ('Ubxn2a', 1.2137724562123535), ('Asap1', 10.136680794791715), ('Pde5a', 0.6885941925302219), ('Atf4', 8.50524056312924), ('Mob3a', 1.3212387625471278), ('Slc25a25', 1.006956764644593), ('Sirt7', 2.565106829234418), ('Mylk', 1.3089215270175496), ('Rnf113a2', 1.4988266105603318), ('Hoxa7', 0.1429687601256434), ('Prkar2b', 12.18537229967076), ('Fam175b', 2.503949321710715), ('Mkrn1', 8.073085611755122), ('Eif4e2', 2.2515296694355578), ('Cr1l', 1.2357835171051543), ('Hist1h4i', 2.059506806255549), ('Fam189a1', 0.055405002226392), ('Lrrc8b', 2.996447410955517), ('Liph', 0.1842345144743766), ('Zfp518a', 0.6907707083802244), ('Gypa', 0.4942436268438367), ('Natd1', 0.9484219772811696), ('Rpia', 2.2366454207960405), ('1600002H07Rik', 0.64500640512854), ('Lfng', 0.1543746544917252), ('Agap1', 1.3005890954117911), ('Gtpbp8', 1.1038914643568143), ('Prkab1', 9.152828297844652), ('Plekhf2', 2.351412492300985), ('Abca7', 0.6372638731875042), ('Rmnd1', 0.6208909402033372), ('Srsf7', 1.980476597428284), ('Ccnl1', 9.80566854801462), ('Etl4', 1.531500590767789), ('Tyk2', 0.225554390934798), ('Rai1', 3.146667400253065), ('Slco3a1', 1.781218679668986), ('Dnaaf5', 1.8649351750434624), ('2010109A12Rik', 0.231787296633393), ('Arhgap6', 1.8583581209311943), ('Pdzk1ip1', 1.0400921555777518), ('Lrrc29', 0.6725281816789233), ('Wdr75', 1.321083469447121), ('B3gnt2', 1.1396615241672703), ('Ttc1', 1.112033105455072), ('Il3ra', 0.6804481286159751), ('Mknk1', 4.864776893915354), ('Mageb16', 0.3672252404078433), ('B3galt4', 0.6777788919735082), ('Ppm1g', 6.934277476182802), ('Eef1e1', 1.449509952647949), ('Lpgat1', 1.7987724515764714), ('Itga6', 5.38599526436827), ('Memo1', 2.452858728291751), ('Gigyf2', 1.3657730807096076), ('Ncoa3', 3.503782756596182), ('Sbno1', 3.189805411847944), ('Gm527', 0.9027814429301548), ('Glrx5', 1.068939668786662), ('Epb42', 0.982163280409494), ('Flcn', 3.892389573924307), ('Hivep2', 0.5441921489413815), ('Fam63b', 2.118253323759448), ('Rab36', 0.9590956074433344), ('Arl8b', 2.9600435386043755), ('Yy1', 2.179326925014386), ('Chfr', 1.0163167350276014), ('Fgd3', 0.4977721490496814), ('Twf1', 4.776861082743091), ('Tmbim6', 2.2446537665096344), ('Mob2', 3.409682800354169), ('Sde2', 9.335566094647548), ('Fam179b', 1.3749597078940563), ('Tmem168', 2.144921956269068), ('Abt1', 1.5116742169655006), ('Olfr558', 0.2413317410153375), ('Prpf3', 1.3283549760623763), ('Fam117a', 0.7638392043578223), ('Zbtb49', 0.0005652678828992), ('Nfe2l2', 5.184044319301959), ('Clcn3', 3.4270015856060225), ('Zbtb22', 1.7848535103882164), ('Cpox', 4.912120372974009), ('St3gal4', 1.6148214860726826), ('Timm10b', 0.9450972071890998), ('Relt', 0.5021333346198144), ('Fbxo42', 3.688038540314519), ('Junb', 8.139294202289879), ('Plag1', 0.1478391743621011), ('Trpc1', 0.973820431597197), ('Tcerg1', 1.3400041858738048), ('Med11', 1.1017407364034155), ('Mxd1', 3.73690375025445), ('Ccdc130', 1.0050187673994415), ('Cerk', 2.7213042492168062), ('Rgs18', 0.8238387298969662), ('Ppwd1', 0.4902157713558003), ('Krba1', 0.7220643172406706), ('Ncoa1', 2.8206045969503744), ('Lyn', 1.775075755349696), ('Aacs', 0.6444543473995895), ('Dhps', 0.9610186625292872)]	4909
Zfp131	metacluster_187.7	0.0680114	3.90224	0	0.072698	gene is orthologous to FBgn0001180 in D. melanogaster (identity = 7%) which is directly annotated for motif	frozenset({'top50perTarget', 'mm10_500bp_up_100bp_down_full_tx_v10_clust.genes_vs_motifs.rankings', 'activating'})	[('Plcb3', 0.6230435909632216), ('Dvl3', 0.3137034886859832), ('Zfp131', 1.0), ('Atp6v0a4', 0.0067110940859454), ('Lifr', 1.0092712524852747), ('9230112D13Rik', 0.4391775412919447), ('Helq', 0.4237448442244719), ('Armc8', 4.731037110650807), ('Bbx', 4.000311237551926), ('Pym1', 1.0718001544668598), ('Gas7', 0.717059652271668), ('Lsamp', 1.267568550609535), ('Foxc1', 8.323405303435285), ('L3mbtl3', 2.102190612792269), ('Pcnt', 3.066276216233266), ('Sphk1', 0.191818213449068), ('Tac2', 0.1168475597478231), ('Usp44', 0.007146741439378)]	612
Zfp217	metacluster_158.5	0.0728272	3.14728	1.85302e-07	0.698473	motif similar to tfdimers__MD00433 ('M01181_forward_3_M01306_reverse dimer: Nkx3-2 / ZABC1'; q-value = 1.85e-07) which is annotated for orthologous gene ENSG00000171940 in H. sapiens (identity = 69%)	frozenset({'top50perTarget', 'mm10_500bp_up_100bp_down_full_tx_v10_clust.genes_vs_motifs.rankings', 'activating'})	[('Prkaa1', 0.8914822701046333), ('Hoxd8', 1.1005088408646764), ('Agrn', 1.7889771651280777), ('Esm1', 0.9439329006999676), ('Rnf144a', 1.3967416654827642), ('Tes', 2.8488393373301277)]	177
Zfp263	tfdimers__MD00569	0.0694565	3.9545	7.79691e-06	0.838946	motif similar to hocomoco__ZN263_HUMAN.H11MO.0.A ('ZN263_HUMAN'; q-value = 7.8e-06) which is annotated for orthologous gene ENSG00000006194 in H. sapiens (identity = 83%)	frozenset({'top50perTarget', 'mm10_500bp_up_100bp_down_full_tx_v10_clust.genes_vs_motifs.rankings', 'activating'})	[('Col14a1', 3.1775587574344906), ('Nlgn2', 0.6907163283431388), ('Gli3', 0.4220905164568513), ('Shc1', 2.3012686668536992), ('Aoc3', 0.7845687486504639), ('Mon2', 1.8926363057228623), ('Adra2b', 0.5646738175985252), ('Bcat1', 2.7119337599186766), ('Fam129a', 0.6683178643646214), ('Ereg', 0.5554283475468049), ('Moxd1', 0.4432719143792424), ('Scube3', 1.6714511101884633), ('Sez6l2', 0.5096277745779532), ('Col27a1', 0.6807517564355368), ('Nr4a1', 2.243087257380284), ('Sost', 1.5882450682657898), ('Gli1', 0.6234366225789649), ('Afap1l2', 0.0779662471417646), ('Tbc1d14', 1.253813117360968), ('Abl1', 2.842847063579005), ('Dab1', 0.5646008309332546), ('Utp6', 1.6596017545764978), ('Capn5', 0.7094269461912643), ('Jam2', 1.3927872646940007), ('Gabre', 0.6101223938936896), ('Abi3bp', 1.5603624285755309), ('Dock10', 0.6778199605234705), ('Abhd2', 1.297615926211015), ('Fxyd6', 1.3667472606780853), ('Rarb', 3.0587889637539813), ('Il1rl2', 1.132486716871605), ('Jdp2', 0.2285253192014008), ('Gabra3', 0.1119556839670471), ('Notch4', 1.061119153613869), ('Cd40', 7.010465077304902), ('Mex3d', 1.0751116043178264), ('Dcp2', 1.2405793235704097), ('Slc17a9', 0.4905485819547128), ('Lrrtm4', 1.125387419879364)]	3051
Zfp263	metacluster_24.4	0.064774	3.49887	0	0.842647	gene is orthologous to ENSG00000006194 in H. sapiens (identity = 84%) which is directly annotated for motif	frozenset({'top50perTarget', 'mm10_500bp_up_100bp_down_full_tx_v10_clust.genes_vs_motifs.rankings', 'activating'})	[('Il1rl2', 1.132486716871605), ('Gli1', 0.6234366225789649), ('Aoc3', 0.7845687486504639), ('Capn5', 0.7094269461912643), ('Sost', 1.5882450682657898), ('C230037L18Rik', 0.6579720476510948), ('Jam2', 1.3927872646940007), ('Nlgn2', 0.6907163283431388), ('Lrrtm4', 1.125387419879364), ('Slc17a9', 0.4905485819547128), ('Gria3', 2.484640670021547), ('Col14a1', 3.1775587574344906), ('Msc', 2.0986477562683947)]	525
Zfp263	metacluster_133.2	0.0741096	4.40726	0	1	gene is directly annotated	frozenset({'top50perTarget', 'mm10_500bp_up_100bp_down_full_tx_v10_clust.genes_vs_motifs.rankings', 'activating'})	[('Sost', 1.5882450682657898), ('Nlgn2', 0.6907163283431388), ('Aoc3', 0.7845687486504639), ('Abl1', 2.842847063579005), ('Capn5', 0.7094269461912643), ('Nt5m', 1.101238564987214), ('Gli1', 0.6234366225789649), ('Ptprz1', 0.1624850415293692), ('Tbc1d14', 1.253813117360968), ('Msc', 2.0986477562683947), ('Dab1', 0.5646008309332546), ('Col27a1', 0.6807517564355368), ('Cd38', 1.429722469915003)]	559
Zfp354c	tfdimers__MD00158	0.0863803	3.49305	0	0.761733	motif is annotated for orthologous gene ENSG00000177932 in H. sapiens (identity = 76%)	frozenset({'top50perTarget', 'mm10_500bp_up_100bp_down_full_tx_v10_clust.genes_vs_motifs.rankings', 'activating'})	[('Avl9', 0.8836619305707383), ('Snx19', 1.0695183685899554), ('Nup107', 2.5309251057131776), ('Etv5', 1.4619765542852758), ('Gulp1', 5.141768164393352), ('Clock', 4.22944759342954), ('Cd300a', 0.1621297804035972), ('Icmt', 0.5941044799816637), ('B3gntl1', 0.1125642009340089), ('Gli3', 1.2580647786695958), ('Dok5', 0.7414550079989581), ('Cd200', 2.337518661576006), ('Cacna2d3', 0.0334530852469991), ('Hirip3', 1.911783858433869), ('Smpd1', 1.0908482415516136), ('A330102I10Rik', 0.1592874628713683), ('B3gnt5', 0.6957003758485263), ('H2-Oa', 0.4424064917871122), ('Meox1', 0.8082849113910839), ('Il18', 1.754938979166918), ('Sorcs1', 0.3448525702749704), ('Rnf121', 1.4746282503480317), ('Tmx3', 2.367305948190084), ('B3gnt8', 0.431317680092023), ('Wdtc1', 0.9932108115651492), ('Prlr', 0.2914254338019783)]	4124
Zfp384	tfdimers__MD00454	0.0813799	3.44506	3.00294e-06	0.919408	motif similar to tfdimers__MD00370 ('M01035_reverse_6_M00734_forward dimer: YY1 / CIZ'; q-value = 3e-06) which is annotated for orthologous gene ENSG00000126746 in H. sapiens (identity = 91%)	frozenset({'top50perTarget', 'mm10_500bp_up_100bp_down_full_tx_v10_clust.genes_vs_motifs.rankings', 'activating'})	[('Rbm47', 0.1838868781588321), ('9330162B11Rik', 0.0900142188277458), ('Cdk2', 1.0226987596724808), ('Sufu', 1.864703954931276), ('Rnpep', 1.1431652639917094), ('Aebp2', 1.7629277094301894), ('Pgbd5', 1.1566228441644848), ('Snx14', 1.515229457164509), ('Aldh18a1', 1.1918864783411565), ('Ipo8', 3.921172572578517), ('Mtl5', 0.0651788614712618), ('Ccdc169', 0.2868212184272411), ('Phactr2', 1.865562341236972), ('Sox17', 1.3419622828380666), ('Ace', 0.989485523387398), ('Sptb', 1.37352043516698)]	1752
Zfp449	metacluster_181.1	0.0984125	3.53025	0	0.901544	gene is orthologous to ENSG00000173275 in H. sapiens (identity = 90%) which is directly annotated for motif	frozenset({'top50perTarget', 'mm10_500bp_up_100bp_down_full_tx_v10_clust.genes_vs_motifs.rankings', 'activating'})	[('Twist1', 0.9593672188560264), ('Cep120', 1.140173162687204), ('Pyroxd2', 0.4488985630200942), ('Rai14', 0.9640173384593722), ('Lrrc69', 0.3219388347393392)]	465
Zfp64	metacluster_155.28	0.0954025	3.64564	0	1	gene is directly annotated	frozenset({'top50perTarget', 'mm10_500bp_up_100bp_down_full_tx_v10_clust.genes_vs_motifs.rankings', 'activating'})	[('Ccl20', 0.2999706578820481), ('Add2', 1.0969934216372228), ('Nxpe2', 0.5441442833344284), ('Ndst3', 0.0784016368653093)]	57
Zfp668	transfac_pro__M06459	0.0868897	3.82408	0	1	gene is directly annotated	frozenset({'top50perTarget', 'mm10_500bp_up_100bp_down_full_tx_v10_clust.genes_vs_motifs.rankings', 'activating'})	[('Cyr61', 2.0691476674851), ('Ins2', 0.0293417346502328), ('Tmem215', 0.0539110555031698), ('Baalc', 0.1081346877459018), ('Rgn', 2.370406633921634), ('Mycl', 0.4686247442736642), ('Ms4a7', 0.3861346054121216), ('Ttc39d', 0.5893123367184947), ('Gm11127', 0.0859691481547816), ('Dao', 1.5671977172206577), ('Cldn3', 0.6080223359224131), ('Zfp668', 1.0), ('Fut4', 0.084015794209575)]	2216
Zic1	transfac_pro__M07344	0.0548378	3.53411	0	1	gene is directly annotated	frozenset({'top50perTarget', 'mm10_500bp_up_100bp_down_full_tx_v10_clust.genes_vs_motifs.rankings', 'activating'})	[('Nlgn2', 0.4891587436469972), ('Fam129b', 2.823833386816396), ('Il11ra1', 2.81053377033623), ('9130221H12Rik', 0.1808149646763722), ('Col5a2', 3.606708376956057), ('Pappa', 0.8251338145026189), ('Met', 2.8819372408988437), ('Elovl1', 1.9373882108476068), ('Gstt3', 1.0096770897203935), ('Cd55', 3.268646302045149), ('Apela', 11.322205307019564), ('Mrc2', 6.0104605138885), ('Cldn15', 0.6161450933659042), ('C2', 8.699566746096338), ('Gcnt2', 0.7810649708920618), ('Ifi27l2a', 21.130171580074567), ('Lypd2', 1.9596554433216835), ('Tmed3', 3.382765850819484), ('Bst1', 1.8824979756218247), ('Lrrn4cl', 2.6903836311334284), ('S100a9', 0.978720258705759), ('Ereg', 0.7203741489642895), ('Lck', 0.1114444086342517), ('Zic1', 1.0), ('Csf1', 0.4916657417453866), ('Fmo2', 6.736206114725131), ('Pcdh18', 3.0468072374010906), ('Rnd1', 1.205245214065), ('Olfml1', 2.0825463606468197), ('Podn', 0.6805393464281005), ('Lhx9', 0.9724804622720424), ('Tmem176a', 7.6167861324102), ('Apoa1', 4.012295068901894), ('Gpm6a', 17.096440409852246), ('Tchh', 1.182619201555658), ('Krt19', 0.77408419671194), ('Ifi30', 8.549151402300122), ('Gpc3', 2.923514865380374), ('Timp1', 2.218614022187593), ('Ifitm1', 0.0193771512829707), ('Ly6e', 8.027058968350506)]	1002
Zkscan8	transfac_pro__M06286	0.0895677	3.47975	0	0.875433	motif is annotated for orthologous gene ENSG00000198315 in H. sapiens (identity = 87%)	frozenset({'top50perTarget', 'mm10_500bp_up_100bp_down_full_tx_v10_clust.genes_vs_motifs.rankings', 'activating'})	[('Clstn3', 0.4680979430097478), ('Ccdc92', 1.0248982628289538), ('Gli3', 1.3444320806828496), ('Wfdc2', 1.086962682905476), ('Dab2ip', 2.9239908437787534), ('Sctr', 0.008450079483121), ('Gpr88', 0.4586605074904033), ('Prss12', 0.5560839025308812)]	665
Zscan12	transfac_pro__M06850	0.134691	4.09614	0	0.682635	gene is orthologous to ENSG00000158691 in H. sapiens (identity = 68%) which is directly annotated for motif	frozenset({'top50perTarget', 'mm10_500bp_up_100bp_down_full_tx_v10_clust.genes_vs_motifs.rankings', 'activating'})	[('Ccdc106', 0.2236002505137411), ('Gm11549', 0.8016413687482965), ('Tbr1', 0.011739680126531), ('C1s1', 1.0904466305710918)]	327
Zscan22	metacluster_151.1	0.106037	3.05596	0	0.747454	motif is annotated for orthologous gene ENSG00000182318 in H. sapiens (identity = 74%)	frozenset({'top50perTarget', 'mm10_500bp_up_100bp_down_full_tx_v10_clust.genes_vs_motifs.rankings', 'activating'})	[('Xkr4', 0.7433948148618195), ('Unc80', 0.2922201491998779), ('Moxd1', 0.4312684915397018), ('Mon2', 3.95707942598346), ('Zic1', 0.3581807812001928), ('Iqsec3', 0.3256315455843965)]	935

### Sheet: Human 20-75yrs
		Enrichment	Enrichment	Enrichment	Enrichment	Enrichment	Enrichment	Enrichment	Enrichment
		AUC	NES	MotifSimilarityQvalue	OrthologousIdentity	Annotation	Context	TargetGenes	RankAtMax
TF	MotifID
ATF6B	taipale_tf_pairs__JUN_ATGACGTCAT_HT	0.0468272	3.04936	5.28677e-08	1	motif similar to taipale_cyt_meth__ATF6B_NRTGAYGTCAYN_eDBD ('ATF6B [bZIP]'; q-value = 5.29e-08) which is directly annotated	frozenset({'activating', 'weight>75.0%', 'hg38_10kbp_up_10kbp_down_full_tx_v10_clust.genes_vs_motifs.rankings'})	[('RNF122', 0.6165452940043887), ('SPDYE5', 2.350310792631021), ('ZNF101', 0.5275783495368236), ('KIZ-AS1', 0.4961184400315962), ('ZC3H3', 0.696002512457151), ('RPL15', 0.7943213004713776), ('MICAL2', 0.565342676312732), ('NDUFV1', 0.4566499781055534), ('SPDYE2', 6.76741970866348), ('TM6SF1', 0.4981679740258379), ('RNF19A', 0.9655121843936928), ('NMRAL1', 0.4806930456395699), ('TRMU', 0.3940866353170849), ('FBRSL1', 1.10270734941212), ('MFGE8', 0.6009961915233651), ('LINGO1', 3.0649493084160966), ('TF', 8.0217667798879), ('HFE', 0.9367383929219648), ('PLCG1', 1.151942201529274), ('ESR2', 0.5713952959044516), ('QTRT1', 0.7959042635487595), ('ZNF749', 2.349401478324373), ('TEAD3', 0.4888799560287249), ('EGFL7', 0.6424456566066578), ('ACSL4', 0.4105064929233354), ('MAP7D1', 0.9924578894665604), ('FLRT2', 1.2648097167775292), ('NIT2', 1.2560416165863812), ('RHOT2', 1.2873021118409256), ('AZIN1', 1.0202418830967073), ('RMDN3', 0.8562785454652136), ('PLEC', 0.4911908540746899), ('ANGPT2', 1.508957622125907)]	1179
BCLAF1	metacluster_138.2	0.0579152	3.146	3.12673e-09	1	motif similar to transfac_pro__M04704 ('V$BCLAF1_01: BCLAF1'; q-value = 3.13e-09) which is directly annotated	frozenset({'activating', 'weight>75.0%', 'hg38_10kbp_up_10kbp_down_full_tx_v10_clust.genes_vs_motifs.rankings'})	[('PEX2', 5.99198081561883), ('RB1CC1', 0.4662086340742687), ('CTNNB1', 2.879237801285367), ('CDK17', 2.985094541774693), ('MTRF1L', 0.5367683382156679), ('SLC20A2', 0.405238743277266), ('RHBDD1', 0.6490912143140228), ('NUTM2B-AS1', 0.4969019204886086), ('ERCC6L2', 0.7854279035090077), ('INO80D', 0.6421210284458094), ('ZFYVE16', 0.4252485623291073), ('MIATNB', 0.4062314837662143), ('COX10', 0.4013201390414337), ('UBE3A', 0.7253375184631407), ('EXTL3', 0.6937696975413408), ('KCMF1', 0.6049948969999189), ('ELF2', 1.0431884271835292), ('ERBIN', 0.6011845353387765), ('GEMIN8', 2.1193589949721594), ('RAP2C', 1.4305314676074103), ('USP6NL', 0.5150530177781553), ('RMDN2', 1.0679360301208012), ('WAC', 1.4699202813903094), ('R3HCC1L', 0.4542262803563883), ('ALG10', 0.4436349674846519), ('NCBP1', 1.6235766076138984), ('MTMR9', 2.062805404648798), ('RNF19A', 1.7356929457031105), ('MAP2K5', 0.9583892922772316), ('JMJD1C', 1.7045500673410514), ('BMPR1B', 1.4244741955884666), ('CTR9', 3.728439652023444), ('PELI1', 0.5226853175853925), ('USP9X', 2.5180829180823383), ('CHERP', 0.5534897166331915), ('ZC3H13', 0.4363507195719595), ('KPNA4', 1.1662452317889562), ('DNAJC13', 2.139503485068581), ('EIF2S2', 0.4977377103739743), ('TMEM68', 0.4638247340211919), ('ASXL3', 0.5418343068529311), ('GDAP2', 0.5163310348625126), ('AP3B1', 1.067879881350056), ('BLM', 0.4327564692632153), ('HNRNPF', 4.720187153193376), ('CDC123', 2.1569005403979107), ('EOGT', 0.8985720563861705), ('METTL14', 3.5606587453845093), ('WBP4', 0.4518807610069362), ('BTBD1', 1.0556534222226477), ('BBS12', 0.5060877947620716), ('PSMD14', 0.3970091550023592), ('CLIP1', 0.7856279901503206), ('FBXO33', 0.4689377398155006), ('TNPO3', 1.9990221191919084), ('IMPA1', 0.4190664730872105), ('EDIL3', 0.9336662401866812), ('TAX1BP1', 0.4409833717010173), ('NR1H2', 0.6495664178520029), ('MFN1', 3.2756985599842285), ('AMBRA1', 0.98192651978038), ('STAG1', 1.337952337426725), ('BCLAF1', 1.0), ('UBXN2B', 0.5964680545590949), ('SHPRH', 1.297060190047974), ('KDM5A', 0.7037896278231531), ('LONRF1', 0.6329578510735226), ('PDE4B', 0.8200800072786552), ('CASP3', 0.4166457295374484), ('EIF4A2', 0.9880996012747568), ('MARCH3', 0.5312101691588118), ('NRIP1', 1.195374520745755), ('SCAF4', 1.274145589789666), ('RBM3', 1.188160208331733), ('ZKSCAN8', 1.0142438385066566), ('STAT1', 0.4263031474168471), ('NAP1L1', 3.124613115174311), ('SGK3', 0.4420363186505552), ('SAMD8', 0.6171355914460902), ('MARK2', 3.042302347793697), ('VAPA', 1.7949070049373357), ('SPPL2A', 0.8224966986692961), ('GSPT1', 0.4356306886180551), ('DIS3', 1.4837488885833636), ('PDS5B', 1.5360125877535726), ('RAB11A', 1.0790170668598495), ('ATR', 1.6478508313612696), ('REV1', 0.4256488511257012), ('CCDC38', 2.051989043296703), ('USP15', 0.5776915099248491), ('PEX5L', 0.5408962196882703), ('GTF2H1', 2.587802992196518), ('SEC24A', 0.5433774098895652), ('DHX15', 0.5375165272041142), ('TM9SF3', 3.161843292685443), ('GPATCH8', 0.4369808351351084), ('LMAN2', 1.5667553948493391), ('STRN3', 0.983951073707749), ('B4GALT4', 3.56720300815157), ('IL6ST', 0.9481831577726152), ('RAD50', 0.8122617779935385), ('CDC27', 0.3958706464054595), ('TMEM117', 0.459927814203673), ('NOC3L', 0.4797236259787295), ('NDUFAF1', 1.900878400413164), ('PITPNB', 1.532276262781634), ('ZNF655', 5.497621399853263), ('CCPG1', 0.4789318458162219), ('CD46', 2.56909823361282), ('ZBTB6', 1.5031061334476914), ('SLC35B3', 2.0636093424665702), ('USO1', 0.4309920375544559), ('VPS13B', 0.4768155746917367), ('ABCA1', 1.1245831054206317), ('CDC42', 0.5423188951961483), ('RPL6', 0.4499704568130462), ('BECN1', 0.6699692347183783), ('UBQLN2', 2.443592849955783), ('ATAD1', 0.5272431643563857), ('RAP2C-AS1', 1.0367066567714347), ('SLU7', 0.9061100842798512), ('RPS19', 0.586976067747889), ('CDC42SE2', 0.672401434172523), ('EPN1', 0.4123595290300714), ('SREK1', 0.6020650539954678), ('GPR155', 0.4108344247653698), ('G3BP1', 3.326870864307912), ('EIF3D', 1.191379007791578), ('FSIP1', 3.0061940719667017), ('GOSR2', 0.5618587647288296), ('TOP1', 1.9075940929256987), ('NIPA2', 2.240939356065458), ('TAF1B', 1.0959835831298117), ('ZBTB43', 0.4180370057919779), ('USPL1', 0.8153439386296064), ('FEZ2', 3.6712067185282895), ('COPS7A', 1.3067491079128113), ('RAD51AP2', 0.4102404208869771), ('TMEM106B', 1.6828095468954571), ('IPO8', 0.6483167431883858), ('PRKG1', 2.00418277643188), ('ESCO1', 0.9043225223570028), ('NUP50', 0.5020479799183274), ('FNIP2', 3.3486317417200206), ('TRAM1L1', 0.595808821243424), ('CENPC', 0.512383172801342), ('AFF4', 2.140605095966422), ('ADAM10', 0.6179673502257723), ('ALS2', 0.7329133436771331), ('NAA50', 0.6808798816335437), ('NCOA5', 0.5447954600728179), ('NAA15', 0.5204634513755473), ('MPP5', 1.7612164773325352), ('GCH1', 2.776814844905161), ('E2F8', 0.4837595725235316), ('ANKRD17', 3.317652799098517), ('CPSF2', 0.7327434824776043), ('MAN1A1', 0.544050444142834), ('CPNE8', 1.078138136766609), ('ECHDC1', 0.6004282109276311), ('OTUD4', 0.614945958540007), ('CCDC9', 0.4087321213246676), ('RIOK3', 0.8405036838840781), ('PURB', 0.4488430022737418), ('CLTC', 0.5572669675142933), ('STAT3', 2.4137420760595814), ('CD164', 0.9080766139100356), ('CPNE1', 2.67124689297794), ('B4GALT5', 0.4889464176950102), ('NCAPD2', 0.4115931683337502), ('POLR2M', 2.271568194806963), ('LCLAT1', 0.4868377788612122), ('ZCCHC9', 1.5482741761583816), ('ZRANB2', 1.2108127252221488), ('SEC23IP', 0.4165673792815351), ('MMADHC', 1.6009141590015643), ('SAMD5', 1.317759991893649), ('WASF3', 0.7896239146725212), ('WDR83', 0.4091599700852685), ('POMP', 0.9236212400074298), ('MOB4', 0.6942713831932911), ('PICK1', 0.8900133203019971), ('SLC25A46', 0.4094138134153242), ('DNAJC1', 0.8464747419235663), ('YAP1', 0.8071767669838551), ('SDHAF2', 1.5203138739223447), ('RUFY3', 0.7394490696465151), ('FBXO30', 0.4062782780618999), ('CTNND2', 0.761837867301132), ('KLHL5', 0.4385957639389998), ('GMDS', 2.373320699371833), ('SSR1', 0.6607185157879784), ('PABPC1', 0.7228811660563281), ('FRAS1', 0.5555203103032033), ('PCBP1', 0.5541426686859391), ('AHI1', 3.9794935908771554), ('STIM2', 2.524223713372104), ('PPP1R10', 0.8760787266885436), ('RTN4', 0.960318133666594), ('RCBTB1', 0.4996332040041661), ('YARS', 0.7096436925581925), ('MED1', 0.882965727722156), ('TAF15', 1.45605676403681), ('MAT2B', 1.6782826564762054), ('NUP160', 0.6138520872993495), ('ETAA1', 1.4544244917697882), ('EXT1', 1.292314446467503), ('DNTTIP2', 0.7973479137173357), ('FZD3', 0.461592214666129), ('MCM9', 0.6761357009111693), ('SEC31A', 0.6298020332120614), ('YWHAB', 0.8642694966717226), ('FAF2', 0.5913677884008319), ('IL1RAP', 0.8545326703480046), ('TEC', 2.6735345030615565), ('ZNRF2', 0.9921652639892816), ('ZFAND3', 0.4503921544382672), ('PCNX1', 1.069569706234592), ('TMEM183A', 0.470575400388276), ('PHF23', 0.4959059823307334), ('NUP98', 4.478030189621232), ('PCYT1A', 2.0596866687803783), ('TIMM10', 0.6594544767809197), ('GBA2', 0.7630452155168549), ('SERPINB1', 5.431873546179361), ('ARHGEF12', 0.4495614824943807), ('PKIA', 0.973240532288144), ('WDR45', 0.4641542173784325), ('NEK3', 1.5275177268846098), ('DDX3X', 2.039789636334718), ('CPSF7', 2.750879143257928), ('ACIN1', 0.5640210834983622), ('PPP3CC', 0.7314305235411973), ('M6PR', 1.23370796190996), ('ARCN1', 2.1158458718903024), ('MOB1A', 1.3622140939630445), ('RAD21', 0.6922524283729484), ('WAPL', 0.4973497857086037), ('CDC26', 1.133628471844231), ('SNX3', 0.5839991595424281), ('DTNA', 2.866900592381051), ('HK1', 0.4718132063008459), ('ANKRD10', 0.8276719229799435), ('PLAGL1', 1.6554358812298962), ('RPS6KA6', 0.7164710723438285), ('STK4', 0.5968860397697509), ('ZNF773', 2.2039402255998226), ('TGFBR3', 1.01078549199165), ('QSOX1', 0.8247929917641668), ('INTS4', 0.4647444769453256), ('POU6F1', 0.4228838897716332), ('PRCP', 1.4061851765477955), ('CFAP97', 0.5434396289989605), ('CDC37L1', 0.4437395403153467), ('CAMTA1', 0.7206922822440223), ('ZNF567', 0.4326073802247945), ('ACOT8', 0.8330166399280059), ('SNRPC', 0.478458162363008), ('TTI1', 0.5540534691008757), ('DENND4A', 0.479107740001795), ('SH3GLB1', 2.1900941405408263), ('KANSL2', 2.0326684520919467), ('RNF14', 0.7635368376513659), ('SRP19', 0.8026748664699334), ('ZNF420', 0.7403104532190561), ('EDEM1', 1.7472392562721493), ('PRPF4B', 6.146236611876419), ('ATRNL1', 1.1028764537220166), ('PPP4R2', 1.2861386074082142), ('BNC2', 1.5285690292698544), ('REPS1', 0.4146396092447007), ('RNF111', 0.5363887467591345), ('RCAN2', 0.6724119981319858), ('WDR61', 0.3997963413816599), ('PAIP2', 0.6885690487693107), ('HSP90B1', 0.6620294452907955), ('C6orf89', 3.1542868336213106), ('NACA', 1.972767942196746), ('CA8', 0.6303827539543247), ('TMED3', 4.490568084635182), ('RABGEF1', 0.7800718337934095), ('PAK6', 0.4619014635898931), ('HMGXB3', 0.399659541499793), ('EIF2A', 0.5329973907889954), ('HADHA', 1.3340570556752516), ('YTHDF1', 1.570595120208902), ('CD2AP', 0.5828589926985956), ('TMEM248', 0.5318581365721938), ('UBE2D3', 0.5551349094357639), ('CHD2', 0.5935164336730196), ('C1orf112', 0.6335835506457298), ('TFCP2', 0.4263317259816671), ('SUGT1', 0.553381747006632), ('ARMC8', 1.0042789457767811), ('CHUK', 0.5044489648851449), ('KMT2E', 0.4390153191353629), ('IL7', 0.8256544302496492), ('OPA1', 0.6380426302885334), ('PSMB7', 0.8015833740853454), ('AQR', 4.583715432190483), ('ARGLU1', 1.2699162996636233), ('FAM174A', 0.9210367640284616), ('CCDC7', 0.7950011588299919), ('BCL6', 1.4151771978248082), ('CRYBG3', 0.6777923217745802), ('SPRED1', 0.7534019844898434), ('EP400', 1.1997953787757525), ('NCSTN', 1.864246038029808), ('MRPL1', 0.511278836508243), ('GAS8', 0.622873296401587), ('SPATS2', 2.9992946581465008), ('ERP44', 2.376054939069212), ('RUSC2', 0.7431398497211436), ('SND1', 0.8247894885279057), ('COG7', 0.4813488475324332), ('EIF3H', 1.2510754850190482), ('STAU1', 2.008778676874177), ('USP12', 0.9169793056188784), ('SEH1L', 0.4088675150424759), ('KIF20B', 2.686795348084859), ('ERGIC3', 0.4145943672899095), ('TP53BP2', 0.4790931781297636), ('CAPN15', 0.6146762867847303), ('BRWD3', 1.159179322660935), ('FOXO1', 0.5301387715971592), ('TMEM87A', 0.5785110068287199), ('LRCH3', 0.8447037005094932), ('ICK', 3.36774132465461), ('NCOA7', 0.5020748657954732), ('UBE2V2', 0.8516012715930195), ('UEVLD', 0.4441105055498324), ('NUP153', 1.3804337812535037), ('SIN3A', 0.6193311233277805), ('ZNF493', 0.8361400422865303), ('RIF1', 0.3966486131239942), ('MAML1', 1.1757468868998378), ('PPP4R1', 2.7604622961580687), ('TET2', 2.584896477459122), ('PLEKHH2', 0.5543852780899902), ('PHACTR4', 1.4611931564094425), ('CUL4B', 3.086169081875695), ('DPYSL2', 2.6920647355243044), ('STK38', 1.2385730339669667), ('SNAPC5', 2.6391112425388963), ('OMA1', 1.0644641594509865), ('JAG1', 0.421990086421103), ('RAB7A', 0.8602099824320647), ('BNIP2', 0.5126795075313402), ('PPP2CB', 0.6384089251121096), ('SRSF5', 1.1876697236194895), ('RPE', 1.3823717656146326), ('TGM2', 0.8923485639379969), ('FEM1B', 0.4068586780674108), ('STK3', 2.6795395033266503), ('TTC17', 0.6412921660728116), ('ZNF155', 1.6601011549639104), ('GADD45A', 0.399815894804674), ('TECPR2', 0.5545268400147199), ('RBM28', 2.701670286767722), ('IKZF3', 1.6035488489014318), ('VAMP4', 0.4974751121216498), ('EDRF1', 1.442398272013855), ('KCNN2', 2.800241271001508), ('TTC13', 1.0439365583393123), ('ECD', 0.8970917533429552), ('SERBP1', 1.0617864689436565), ('AP3D1', 0.775372451448714), ('TMEM11', 0.4893744300984495), ('FAM221A', 2.2731381801154096), ('NBEA', 0.7596756808773766), ('C17orf80', 0.8475601489455461), ('CDC14B', 1.0088698945705743), ('TARS2', 0.984025215355848), ('GLIS3', 0.6340110234119236), ('HNRNPH3', 0.8789381121479637), ('TSPO', 0.6319066064332576), ('ADSL', 0.4624324815311616), ('LMBR1L', 0.4568134529408304), ('AIG1', 1.1043837724277124), ('ORC5', 0.5781413484496529), ('PTPRK', 0.8045358693381919), ('RFWD3', 1.025806346713358), ('MRPL20', 0.7595119134412119), ('EIF4G2', 0.5866009607334521), ('WLS', 1.2790784463887568), ('TPR', 0.7137378486484087), ('KIAA0232', 0.6492050811508866), ('NAXD', 0.5657181031008541), ('NRXN3', 0.403422140667689), ('SMARCA1', 1.7804847034577418), ('POLDIP3', 0.5607965460802228), ('ATF6', 0.7347581078484523), ('DSP', 0.5880062381646561), ('POLR2C', 4.007434755869333), ('IGF2BP2', 1.1705946104040243), ('AFF2', 2.363559256232973), ('NFATC2IP', 1.6617973296528754), ('MMD', 0.9709844375050236), ('SMG1', 0.4926755645477445), ('RAC1', 2.1553441415989907), ('VEZF1', 1.0941000485016332), ('SF3B5', 0.3980908868125077), ('MDM2', 0.7379508648950617), ('NFIL3', 1.7474562036974894), ('NAMPT', 1.110057366495335), ('ADAR', 0.466310937284515), ('ZNF558', 1.5726452759669656), ('ZNF235', 0.9248201858512825), ('HIVEP2', 2.480917191362976), ('DLD', 2.640286356096924), ('ARF6', 0.4315547206873146), ('HOOK3', 1.5328861755628127), ('TMEM165', 1.856770863500787), ('CDK8', 1.7940745020129931), ('MTX3', 1.4117937497203712), ('WDR82', 0.4061817423051262), ('C19orf12', 0.5923316958370787), ('CCDC47', 0.5368161264987132), ('RAB21', 0.7513957620258653), ('CLIC5', 1.095410725341838), ('SPTLC1', 2.7433789652641583), ('DCAF7', 1.0472209620310289), ('ZNF81', 1.63514033352554), ('ARPC5L', 0.8394127366354683), ('RNPC3', 0.6044368336246854), ('KDM5B', 1.3357314641009082), ('MCL1', 0.4473921596338504), ('NIFK-AS1', 1.2687660556561962), ('RAB2A', 1.687143175500525), ('PLA2G12A', 0.4624080939331554), ('C6orf62', 0.4082309517762261), ('SOCS3', 1.9633479887106688), ('RAB5A', 1.6222595978933387), ('ZNF266', 1.735430264746428), ('ERLEC1', 0.4352722591382807), ('TYK2', 0.4278550244843571), ('KDSR', 0.6366168639160028), ('HMGXB4', 0.6718648686671898), ('EMG1', 0.4176482153211567), ('SCHIP1', 1.781718638964365), ('METTL6', 0.6755395453793556), ('RAB31', 2.167303451411413), ('GAS7', 1.388713787689225), ('RWDD1', 0.8613470162036657), ('AKAP8', 0.5688818587428444), ('NIPSNAP3A', 1.979081579852893), ('NAA16', 0.5442335697325433), ('LARP6', 0.6191725172598899), ('NSA2', 3.9935122440171975), ('ANKS1B', 0.5025402307208185), ('ATP6V1G1', 0.3983069416867354), ('HPS3', 0.4353969399362644), ('CACHD1', 0.7540005863865779), ('IGSF11', 0.949340841035928), ('C11orf52', 1.0623126245600218), ('UTRN', 0.7946320608159707), ('CD63', 0.5056147645169277), ('DUS1L', 0.5620048194897386), ('IREB2', 4.980461151309962), ('TULP3', 0.5244612214320283), ('AMD1', 1.1981049197535207), ('TBC1D19', 0.6687282494463664), ('C8orf88', 0.9484572541083968), ('LRP10', 6.514428136592599), ('RPGR', 2.3036239793307898), ('CCDC144NL', 0.916276744225551), ('NR2F6', 0.514053186482279), ('ATN1', 1.2423254297409845)]	4689
BHLHE41	tfdimers__MD00419	0.0522368	3.03055	0	1	gene is directly annotated	frozenset({'activating', 'weight>75.0%', 'hg38_10kbp_up_10kbp_down_full_tx_v10_clust.genes_vs_motifs.rankings'})	[('ASTE1', 0.4933696659729165), ('AATK', 2.214973431609246), ('TMCO3', 2.2331758390270706), ('SAMD11', 0.4540666653379286), ('PCNX2', 3.943414932861293), ('HCN4', 2.537438241703684), ('TCF4', 0.5893687522900865), ('TUBGCP5', 0.4532436008317259), ('CSRNP3', 0.6569479673143485), ('LSAMP', 0.5625038508394057), ('CASP1', 0.6894006668009363), ('PRRX1', 0.6740909088509675), ('LRP4', 0.7044038765625795), ('CASQ1', 0.5946960053791704), ('CRBN', 0.8687185120077326), ('RGPD5', 0.5521062099927656), ('SEC61A1', 0.689809160039115), ('NLRP3', 1.1723939208471386), ('TTC39C', 0.4841159472800906), ('PCDH9-AS2', 0.4030371763589805), ('LINC01520', 1.095078603444556), ('ART3', 1.674005841960576), ('DRG1', 1.3334488270296951), ('ANKRD23', 1.6329528663391095), ('STARD4', 1.2937167723526453), ('GRIA3', 0.5817574334343544), ('DDX3Y', 1.2177797990382568), ('DIXDC1', 0.9010751717074276), ('NPAT', 0.4077876085846286), ('FHL1', 2.107804224949237), ('RPS14', 1.395278374900737), ('CDT1', 0.4153673599996003), ('NCK2', 0.5207567901194998), ('XPOT', 0.4749774905793808), ('TSPAN12', 0.569934387776088), ('SH3YL1', 0.5333419657707756), ('PRKCZ', 0.4025816474380826), ('TXNDC12', 0.6340350408790485), ('ASXL3', 0.9150512553783252), ('RFC3', 0.4777056435053958), ('DACH2', 0.855567657653173), ('SATB2', 0.7891536709230662), ('ARPC3', 1.388153367090445), ('MIEF1', 4.822664281975621), ('IGFBP5', 0.5871824438949026), ('TTF2', 2.2952623750673267), ('IFNG-AS1', 1.2367087514817623), ('FECH', 4.108340983899601), ('RPS12', 0.8539912613642296), ('RPL34', 0.597444674864323), ('IFT81', 0.4820043347122509), ('CCNJL', 0.7946350634477818), ('SLC12A9', 0.4169819445626901), ('KPNB1', 0.433377387810454), ('NXPH3', 0.4121896233874343), ('SYT9', 0.4724278629898086), ('THAP7', 1.5575389746117203), ('PDE1A', 0.9971600395024228), ('MYO5B', 1.125298649405365), ('SDAD1', 1.0003789202041165), ('SLC16A12-AS1', 0.5176038698614247), ('NKRF', 0.5494829952482811), ('LINC01312', 2.8153066048219504), ('CIDEB', 0.478214458538344), ('CUTC', 0.5407849045880433), ('GALNT10', 6.015696814978653), ('CACNA1G', 0.7160807261790308), ('PLD5', 0.7978883026740985), ('CCDC180', 0.6159932353183543), ('TRAF3IP2-AS1', 0.6172601512486974), ('NMT2', 0.5728862873491561), ('RAB3IL1', 0.5176336805439554), ('KIAA1257', 1.5449058159977451)]	4383
CEBPA	taipale_tf_pairs__ETV5_CEBPD_NSCGGANNTTRCGYAAN_CAP	0.0657999	3.13342	4.35767e-06	1	gene is annotated for similar motif cisbp__M04045 ('CEBPA[gene ID: ENSG00000245848 species: Homo sapiens TF status: direct TF family: bZIP DBDs: bZIP_1]'; q-value = 4.36e-06)	frozenset({'activating', 'weight>75.0%', 'hg38_10kbp_up_10kbp_down_full_tx_v10_clust.genes_vs_motifs.rankings'})	[('ABCA7', 0.8668763201587865), ('FLI1', 1.222699938714897), ('IKZF1', 0.6207808558809372), ('FCRL5', 1.4140553862996048), ('CCDC62', 1.0738566500531173), ('KLHL5', 0.6346663274584973), ('CPNE1', 1.0003209316621986), ('DGKI', 0.493383976171499), ('EIF1', 2.436236339049576), ('ZBTB33', 0.6181649571951651), ('PRKCB', 0.8780194680711223), ('TMEM178A', 0.5013045119819981)]	1285
CEBPA	taipale_tf_pairs__ERF_CEBPD_RSMGGAANTTGCGYAAN_CAP	0.0754526	3.87057	1.94079e-06	1	gene is annotated for similar motif transfac_pro__M07412 ('V$CEBPA_04: C/EBPalpha'; q-value = 1.94e-06)	frozenset({'activating', 'weight>75.0%', 'hg38_10kbp_up_10kbp_down_full_tx_v10_clust.genes_vs_motifs.rankings'})	[('PDCD6', 0.6530405234044279), ('RNF166', 0.5484302823985266), ('ZNF770', 0.6571035804568166), ('GHITM', 0.6520919873551483), ('MPP1', 0.9297796677381922), ('IL7R', 0.4519107119201949), ('KIF1A', 1.1837727317078397), ('CPNE1', 1.0003209316621986), ('LINC01607', 1.1347844637747873)]	790
CEBPA	taipale_tf_pairs__ETV2_CEBPD_RSCGGANNTTGCGYAAN_CAP_repr	0.0863419	4.70215	3.25375e-07	1	gene is annotated for similar motif cisbp__M04045 ('CEBPA[gene ID: ENSG00000245848 species: Homo sapiens TF status: direct TF family: bZIP DBDs: bZIP_1]'; q-value = 3.25e-07)	frozenset({'activating', 'weight>75.0%', 'hg38_10kbp_up_10kbp_down_full_tx_v10_clust.genes_vs_motifs.rankings'})	[('TMEM178A', 0.5013045119819981), ('RNF2', 1.254583926796416), ('CHDH', 0.446419088954112), ('ARPP19', 0.6993628228954368), ('C18orf25', 0.581792890396685), ('UNC5B', 2.086437793705821), ('FLI1', 1.222699938714897)]	648
CLOCK	metacluster_183.4	0.0524235	3.05594	2.3531e-06	1	motif similar to taipale_tf_pairs__ETV2_CLOCK_NNCACGTGNNNNNCCGGAWRY_CAP ('ETV2 [ETS] - CLOCK [bHLH]'; q-value = 2.35e-06) which is directly annotated	frozenset({'activating', 'weight>75.0%', 'hg38_10kbp_up_10kbp_down_full_tx_v10_clust.genes_vs_motifs.rankings'})	[('LSG1', 0.9996231651972344), ('DHX15', 1.8926093382646096), ('CASP3', 0.8300750085298871), ('RANBP9', 0.3933096117045003), ('KCMF1', 0.3934592637631066), ('E2F8', 9.518558856436837), ('CUL1', 0.5244348415498206), ('CCDC82', 0.6981609347577895), ('TMEM167A', 0.7357208743647706), ('KBTBD2', 0.9674151558748172), ('CDC34', 0.9600910162021103), ('LRP12', 0.8609074171564364), ('CTDSPL2', 1.5066570121470495), ('ZFHX3', 0.6572907842004976), ('PDLIM5', 2.326778557256296), ('TFB1M', 0.5907611606889791), ('TRIM44', 0.9732593384909984), ('ELF2', 3.244902449454643), ('PHF3', 1.4288570915051255), ('GABPA', 0.9106380621730974), ('PCM1', 0.4728610364884477), ('ZBTB37', 0.4957110053150068), ('B3GNT2', 0.3945619992646191), ('MBNL3', 0.4931482993594017), ('VAPA', 0.5144811498928371), ('CAP1', 0.952262477485474), ('HDAC2', 0.455673679142106), ('TSC22D1', 0.7288905795378434), ('FAM3C', 0.887810690140227), ('JADE3', 1.7185644632858543), ('UGGT2', 0.4233878867564604), ('RREB1', 0.6629893280708024), ('RPS19', 0.4266938059286697), ('UHRF2', 0.544864135279142), ('TMTC2', 0.6958234702052558), ('PDS5A', 0.4046392239989105), ('SEMA6D', 0.979366016078544), ('VOPP1', 0.5013207109828076), ('ATXN7', 0.7687406802072962), ('BIRC6', 0.4118426454791731), ('OSBPL3', 0.6698495381715512), ('PHLPP1', 1.6525615430383311), ('ZNF706', 0.5741013240316454), ('TRA2A', 0.6213432682213357), ('SLC4A8', 0.4535559829768874), ('UBXN8', 3.49598345479688), ('BBS12', 1.493628898296386), ('MANEA', 0.7176405584157423), ('ANKRD40', 1.3324356294468511), ('SMIM14', 0.8772064778566628), ('LATS2', 1.237320931613379), ('ATP23', 0.5360073375285165), ('CECR2', 0.9019501485870428), ('NFIB', 0.5653771831729469), ('MAP3K7', 0.4749139780719735), ('PALLD', 1.1684234385692815), ('PANK2', 0.3990905097682827), ('C2orf42', 0.9276399499940488), ('TTC28', 0.4726973754087325), ('TNPO3', 0.8960684683487858), ('PPP1R10', 2.0037705100737297), ('DCUN1D1', 2.683626979275681), ('MTRF1L', 0.4395298967108891), ('UBE2R2', 0.5079147507467524), ('CLOCK', 1.0), ('CD200', 0.5868235836134985), ('NLGN1', 1.0400831061991562), ('MARCH11', 0.7873069489243952), ('FBXO30', 3.1347333147556924), ('CCDC122', 0.5557648951773604), ('SEC23A', 1.087503131178584), ('DNAJA1', 0.989786748471208), ('ATF3', 0.7460228707676964), ('UBR4', 0.5285260267655871), ('SCAF4', 0.7174347574458825), ('FSIP1', 1.6202235823954203), ('PM20D2', 1.4991410246634869), ('UTP23', 0.5383820386519248), ('CACNB4', 0.4619566300995211), ('PPM1E', 6.255177679740686), ('RUFY3', 0.4391414164044572), ('STPG2', 0.4434514194202038), ('RAD50', 1.400856163952903), ('CUL3', 0.8667448715633825), ('PRDM10', 0.9541816002126576), ('BCL2L14', 0.4079667855224498), ('TMEM175', 0.4072230345129436), ('SLC4A7', 0.5167693705428409), ('KLHL24', 0.5546902639689527), ('CROT', 0.4665593843742073), ('HNRNPD', 1.0406569263031824), ('TBK1', 0.847201223339888), ('PXYLP1', 0.8101871000913005), ('S100A11', 0.4058312145068017), ('PKIA', 0.5302018141041767), ('ZRANB3', 0.526760995488156), ('CDH4', 0.5615006785139819), ('RFC4', 1.4256285530420512), ('RNF157', 3.593940941554419), ('UBE2E1', 3.5144501554483027), ('PIBF1', 1.8894981347901827), ('PFN1', 1.7339891711533135), ('DIS3', 0.8579151523707924), ('CYB5A', 2.659717672430538), ('TMEM51', 2.036882435943064), ('METAP1', 0.6490510845676958), ('CTTNBP2', 1.811903117988696), ('PPP2R5C', 0.4040415576203673), ('ACTA2', 1.0004801862970922), ('RAPH1', 0.5557351708533631), ('LIMCH1', 0.566191864928209), ('NUDCD3', 0.8627841256580354), ('ETFA', 0.5053678270138017), ('MTHFD2L', 0.7197933512529349), ('ADNP-AS1', 0.5273950715273663), ('TMTC1', 0.5758401789645252), ('TSPAN31', 0.8504916056716884), ('AMN1', 1.9786546761150965), ('LATS1', 0.8190009792261577), ('USP45', 0.6855301525131892), ('POLK', 0.4517028811096304), ('CHAF1B', 1.0223329265290428), ('NAA15', 1.6543011601272148), ('MOGS', 0.8707868732094874), ('REV3L', 0.5814326901100381), ('CLN8', 0.5661974821121676), ('CXADR', 0.7227787732966122), ('TNFAIP8', 0.6898220102837145), ('GMDS', 1.7177730867330336), ('TOX', 0.4161950285927432), ('ADGRA3', 1.7305154525358837), ('HCG18', 0.8832790301505759), ('LPCAT3', 1.6250887506520322), ('AVEN', 0.699255398231823), ('KRBA2', 0.8051015553300562), ('ZNRF3', 0.537706058313688), ('ZBTB43', 0.7723904731759603), ('TRPM7', 0.7137055457678378), ('THOC2', 0.5278986906265153), ('UBE2K', 2.072364333791498), ('EIF4H', 1.2775079636681743), ('TLK1', 0.4614814971052575), ('NR1D2', 0.9254917652737528), ('NR4A3', 1.184783332500673), ('BLMH', 0.5364144552865041), ('NSUN6', 0.766468443332202), ('TPD52L1', 0.8549981941021099), ('NEK1', 0.784267026225623), ('BACH1', 2.546116102636633), ('SERP2', 0.8778391443955768), ('COQ9', 0.4287644494925267), ('ANKRD17', 2.065565923988119), ('GLRB', 0.6684597808896335), ('FHDC1', 0.8141909600949241), ('RECQL', 0.7710390341737926), ('SMC5-AS1', 0.6869034610402537), ('DENND5A', 0.4004853559930127), ('TMBIM4', 0.7982798466965274), ('LSM5', 1.159637837726261), ('ATP1B3', 0.8797253595480697), ('AGTPBP1', 0.7692011560435255), ('CLGN', 1.6266495526814024), ('RBPMS', 0.4835158400567411), ('COL5A2', 0.5074709039391617), ('BRK1', 1.09141293013408), ('ST7', 1.8331041110493456), ('SNHG21', 0.4124231318822834), ('BVES-AS1', 0.4723693953390483), ('YWHAQ', 0.5209940504718521), ('STAT1', 0.3966577125911943), ('RTN4', 0.657781747097435), ('DLD', 1.1056705072515634), ('UBE2V2', 0.4316148839594015), ('ATXN3', 1.495068326930054), ('GSTCD', 0.8085433374112042), ('TP53INP1', 0.414624665158241), ('SPAG1', 0.623890566046594), ('C3orf38', 1.1301738366361498), ('PXDC1', 1.6828694369582438), ('DERA', 1.0458091290529894), ('C10orf88', 0.9493536695856192), ('SEC63', 1.6236853439885068), ('PCBP1', 0.6187116725416045), ('NOS1', 0.7150431700202741), ('CPNE8', 0.4206289502670457), ('GNAS', 0.6642977596305918), ('LRBA', 0.5690094301128731), ('PIGV', 0.7489272339389939), ('SLC38A9', 9.016864012537306), ('VPS13B', 0.4955146450574951), ('TMTC3', 0.8172052971038442), ('ZBED6', 3.7328618223953143), ('ZDHHC7', 1.8129327092841891), ('ZNF385A', 1.4865262183973895), ('GNPTG', 0.6286042578123143), ('TM9SF2', 1.6154991891622157), ('YWHAZ', 0.4595899652797394), ('HERPUD2', 2.3504683044964465), ('CNOT4', 0.9977494296909474), ('PSMA1', 0.4872021264069771), ('HUS1', 1.919452532331832), ('MECOM', 1.1178617547824454), ('INTS4', 0.3931687439244813), ('NUP214', 0.4025767632852328), ('YWHAE', 0.5700282960274611), ('KCNMB4', 1.297926931110702), ('FRS2', 4.926487561832788), ('PTPRB', 3.8075470029632896), ('HIBADH', 1.0074452472759057), ('CFL1', 0.8244095693059826), ('TSSC4', 3.452842927468225), ('TRPC1', 0.6557592506213016), ('CNDP2', 0.6943614800532284), ('MCTP1', 0.6517145445291898), ('XIAP', 0.6139367909061924), ('ANKRD12', 0.4058662005822736), ('ZNF112', 0.4681105275341755), ('FER', 0.6258210643340224), ('PLAA', 2.1150858713016727), ('RSPH3', 1.5602191565755543), ('TRMT10C', 3.0764642174350287), ('TMEM165', 3.48068266052727), ('CASC2', 1.8856782830805168), ('ATG13', 0.9486620395933738), ('CDC42', 0.5530982430926951), ('CD34', 0.6458784648264156), ('RCAN2', 1.1264774021436643), ('DGUOK', 0.4275702083608272), ('LRP4', 0.4427316266784458), ('MANBA', 1.3250877603845046), ('IRAK1BP1', 0.5062147339734269), ('XRN2', 0.518646097165173), ('SEC31A', 0.9997462784075858), ('ERCC3', 0.7085985787610891), ('ERI1', 1.2221530200343835), ('PLGRKT', 0.5089367065817585), ('EIF1AD', 0.496828274237962), ('ARRDC1-AS1', 0.4521612804858739), ('SCAF8', 0.928593702011718), ('ARGLU1', 0.4021378733609393), ('ARFGEF1', 1.0749601387218108), ('TRMT2B', 2.783646227912648), ('DKK2', 1.2902701360171305), ('SLC25A13', 0.4724525894378378), ('RPS4Y1', 0.8777548668444219), ('PPIL3', 1.0088302549665913), ('HBP1', 0.4526567506651082), ('RAB2A', 0.8949531211161609), ('LINC01004', 2.4947936381673204), ('KRR1', 0.8963058640848496), ('KCNQ1-AS1', 0.8004226094174856), ('SEMA5A', 0.4140884844464531), ('LRRC8B', 1.64369509542523), ('ARF4', 0.5053306168137633), ('PDGFC', 2.279356874969712), ('HUNK', 0.4110024102421566), ('ANKRD52', 0.8790514974200393), ('RAD51B', 3.521395531533625), ('PSMC3IP', 0.8453551084421763), ('SGMS2', 0.695517793873264), ('FAM156A', 0.6976550687942888), ('QARS', 1.110679822851905), ('RPS6KA6', 1.043243296503373), ('SLC25A46', 1.0422734599014878), ('EMILIN2', 0.8114794459288993), ('SHROOM1', 0.4762884880568399), ('FAT1', 4.418481461658433), ('ZNF850', 1.2802376815131378), ('RNF141', 1.252959660405716), ('TMEM209', 1.6884755025883895), ('TRMT6', 0.9072581686544188), ('IMMT', 0.4197904704699375), ('NDOR1', 1.177694965288297), ('DAZAP2', 0.5540919128321179), ('MFGE8', 2.2117050095582105), ('AP1AR', 2.523862241375379), ('GRB2', 0.4144169523557689), ('ZHX1', 0.4356252330000978), ('MPHOSPH10', 1.165160768266384), ('TAF1', 0.4173646364961063), ('MAP3K9', 0.4192544442324879), ('TMCC3', 0.9887242987070768), ('F3', 0.4704224888375306), ('TRAPPC11', 1.93318698540366), ('ANTXR2', 3.0610260373598024), ('CA3', 1.4949298461031904), ('EXOSC9', 0.6603476680825547), ('ZCWPW1', 2.3348254883395256), ('ARHGAP10', 0.7340637975280994), ('PROX1', 1.3596792389336194), ('TXN', 0.4858233290155069), ('MOB3B', 0.4367529447489474), ('ITPR2', 0.4574107003081059), ('AKR1B1', 8.538955961308258), ('HIBCH', 0.4652804999926822), ('FLRT2', 1.1546811971512188), ('ERCC6L2', 0.861108006043451), ('CRNDE', 0.4321914724945196), ('CHIC2', 1.053551181872637), ('NSUN7', 1.9762564186217184), ('SLC30A9', 1.5788485260155636), ('RSPRY1', 1.5092234496045862), ('ARL10', 1.604928323274027), ('EML4', 0.3966415634135156)]	4170
CLOCK	metacluster_166.4	0.0530776	3.14565	8.86e-08	1	motif similar to taipale_tf_pairs__ETV5_CLOCK_NCACGTGNNNNNSCGGAWRN_CAP_repr ('ETV5 [ETS] - CLOCK [bHLH]'; q-value = 8.86e-08) which is directly annotated	frozenset({'activating', 'weight>75.0%', 'hg38_10kbp_up_10kbp_down_full_tx_v10_clust.genes_vs_motifs.rankings'})	[('NLGN1', 1.0400831061991562), ('CNOT4', 0.9977494296909474), ('SETD1B', 0.9237039700192212), ('SEMA6D', 0.979366016078544), ('PHACTR3', 1.0133776710671285), ('LINC01004', 2.4947936381673204), ('GRID2', 2.848769605097313), ('PKIA', 0.5302018141041767), ('GULP1', 0.8593485363040909), ('CDH4', 0.5615006785139819), ('MECOM', 1.1178617547824454), ('PDLIM5', 2.326778557256296), ('PRR16', 0.783926941281511), ('RNF146', 0.4132632581821667), ('ELF2', 3.244902449454643), ('CCSER1', 0.8900568374553549), ('RTN4', 0.657781747097435), ('SECISBP2L', 1.1419310738037831), ('RORB-AS1', 0.965535833747946), ('PCM1', 0.4728610364884477), ('PHF3', 1.4288570915051255), ('C8orf88', 2.0781245992421686), ('FER', 0.6258210643340224), ('PPP1R10', 2.0037705100737297), ('FBXO30', 3.1347333147556924), ('RPS6KA6', 1.043243296503373), ('PROX1', 1.3596792389336194), ('RNF13', 0.6225195540805097), ('ZMAT1', 0.4733211955766303), ('ZHX1', 0.4356252330000978), ('NAA15', 1.6543011601272148), ('ZFY', 4.2552079604868895), ('MANEA', 0.7176405584157423), ('CTTNBP2', 1.811903117988696), ('TRA2A', 0.6213432682213357), ('PPFIBP1', 1.114195414825456), ('SLC4A7', 0.5167693705428409), ('NACC2', 1.2531760949844064), ('SCAF4', 0.7174347574458825), ('CLOCK', 1.0), ('EML4', 0.3966415634135156), ('MTRF1L', 0.4395298967108891), ('GLRB', 0.6684597808896335), ('REV3L', 0.5814326901100381), ('KCNMB4', 1.297926931110702), ('SEC23A', 1.087503131178584), ('SMIM14', 0.8772064778566628), ('CTDSPL2', 1.5066570121470495), ('SESN3', 0.5083454252845939), ('ATN1', 0.5508087334117222), ('DLG2', 0.6853859184413954), ('KBTBD2', 0.9674151558748172), ('CHIC2', 1.053551181872637), ('MYEF2', 0.4228949970777931), ('FAM133B', 0.7691450319789691), ('MAPK1IP1L', 0.5196626852340883), ('CCNI', 1.0376329890417528), ('HDAC2', 0.455673679142106), ('BBS12', 1.493628898296386), ('PCBP1', 0.6187116725416045), ('THOC2', 0.5278986906265153), ('DKK2', 1.2902701360171305), ('RSPRY1', 1.5092234496045862), ('GSTCD', 0.8085433374112042), ('TMEM167A', 0.7357208743647706), ('TLK1', 0.4614814971052575), ('SP3', 0.4254870918299379), ('ZFHX3', 0.6572907842004976), ('PALLD', 1.1684234385692815), ('PSMA1', 0.4872021264069771), ('MBNL3', 0.4931482993594017), ('NUFIP2', 0.5087049532193363), ('SENP8', 0.900586920901689), ('PPM1E', 6.255177679740686), ('H3F3A', 0.5144735851144053), ('SOS1', 0.4672196274380782), ('NECTIN3', 0.911520643985226), ('DCUN1D1', 2.683626979275681), ('CEP44', 3.091134089788936), ('SLC38A9', 9.016864012537306), ('SUPT16H', 1.170934185558463), ('ZNF330', 1.7382106953718437), ('CUL1', 0.5244348415498206), ('OTUD6B', 0.4004623158854614), ('CLGN', 1.6266495526814024), ('UBE2R2', 0.5079147507467524), ('CAND1', 0.7156531004338825), ('USP8', 1.2285951553205672), ('PDE5A', 0.4780083581197607), ('H2AFV', 0.5216875719933977), ('CA3', 1.4949298461031904), ('FRS2', 4.926487561832788), ('LRP12', 0.8609074171564364), ('MYC', 0.5614381656868226), ('TBK1', 0.847201223339888), ('LRP6', 0.5732306852608089), ('TOX', 0.4161950285927432), ('ZRANB3', 0.526760995488156), ('CEP162', 0.4110484919140412), ('HBP1', 0.4526567506651082), ('DPH5', 0.5279132628744255), ('ACTA2', 1.0004801862970922), ('PAIP2', 1.3788849612753653), ('RANBP9', 0.3933096117045003), ('NEK1', 0.784267026225623), ('TTC37', 0.901859789043514), ('VAPA', 0.5144811498928371), ('ADAMTS6', 0.5109828664069522), ('PANK2', 0.3990905097682827), ('GAB1', 1.0532087367778826), ('STPG2', 0.4434514194202038), ('PPIP5K2', 0.9344608278218745), ('SMARCAD1', 4.013715584791214), ('PRKCH', 0.3980203336545702), ('CROT', 0.4665593843742073), ('TPD52L1', 0.8549981941021099), ('JUND', 0.4629725013105531), ('COL5A2', 0.5074709039391617), ('ATXN7', 0.7687406802072962), ('ARF4', 0.5053306168137633), ('CUL9', 1.3004680351827305), ('USP45', 0.6855301525131892), ('XIAP', 0.6139367909061924), ('PAFAH1B1', 0.6922286491862122), ('DLG4', 0.4224791665519764), ('ITPR2', 0.4574107003081059), ('SEC63', 1.6236853439885068), ('SYNRG', 0.6024163510565339), ('GLIS3', 0.6615793243597946), ('SERINC1', 2.8464348796507646), ('ANKRD12', 0.4058662005822736), ('BVES-AS1', 0.4723693953390483), ('SEC31A', 0.9997462784075858), ('TRA2B', 0.7197431748578309), ('ZBTB37', 0.4957110053150068), ('TMTC2', 0.6958234702052558), ('TRDMT1', 0.7920079708553901), ('MRPL44', 0.4697821270532911), ('RUFY3', 0.4391414164044572), ('ARL6IP5', 3.217448637891449), ('GNS', 0.5234407908726885), ('TRMT2B', 2.783646227912648), ('IKZF2', 2.1170540143881365), ('SCAF8', 0.928593702011718), ('MOB1B', 0.7854945432102317), ('SERF1B', 1.4159462759493937), ('SLC12A6', 1.4953495832726516), ('HIBADH', 1.0074452472759057), ('THRAP3', 0.4689618445400203), ('KIF2A', 0.5340878454148837), ('SEC24B', 4.338968274064414), ('USO1', 1.7284953195868775), ('MIB1', 0.6319766437691048)]	1871
CLOCK	metacluster_138.2	0.0565919	3.62763	7.57056e-08	1	motif similar to taipale_tf_pairs__ERF_CLOCK_CACGTGNNNNNSRGGAARNN_CAP_repr ('ERF [ETS] - CLOCK [bHLH]'; q-value = 7.57e-08) which is directly annotated	frozenset({'activating', 'weight>75.0%', 'hg38_10kbp_up_10kbp_down_full_tx_v10_clust.genes_vs_motifs.rankings'})	[('CDC34', 0.9600910162021103), ('LSG1', 0.9996231651972344), ('MTRF1L', 0.4395298967108891), ('CLOCK', 1.0), ('PDLIM5', 2.326778557256296), ('KBTBD2', 0.9674151558748172), ('CAP1', 0.952262477485474), ('TMEM167A', 0.7357208743647706), ('ERCC6L2', 0.861108006043451), ('PHF3', 1.4288570915051255), ('PCM1', 0.4728610364884477), ('KCMF1', 0.3934592637631066), ('ELF2', 3.244902449454643), ('CUL1', 0.5244348415498206), ('FER', 0.6258210643340224), ('BIRC6', 0.4118426454791731), ('MANEA', 0.7176405584157423), ('ZBTB37', 0.4957110053150068), ('TFB1M', 0.5907611606889791), ('GULP1', 0.8593485363040909), ('NSUN6', 0.766468443332202), ('TPD52L1', 0.8549981941021099), ('STPG2', 0.4434514194202038), ('OSBPL3', 0.6698495381715512), ('ATXN7', 0.7687406802072962), ('TMEM267', 0.4302289370190931), ('SEMA6D', 0.979366016078544), ('ST7', 1.8331041110493456), ('BBS12', 1.493628898296386), ('ACTA2', 1.0004801862970922), ('BACH1', 2.546116102636633), ('C2orf42', 0.9276399499940488), ('FAM3C', 0.887810690140227), ('PANK2', 0.3990905097682827), ('TNPO3', 0.8960684683487858), ('SEC23A', 1.087503131178584), ('B3GNT2', 0.3945619992646191), ('REV3L', 0.5814326901100381), ('RNF146', 0.4132632581821667), ('LRP12', 0.8609074171564364), ('TSSC4', 3.452842927468225), ('PFN1', 1.7339891711533135), ('ZFY', 4.2552079604868895), ('KDM5A', 0.4895542386291907), ('TRA2A', 0.6213432682213357), ('GABPA', 0.9106380621730974), ('CASP3', 0.8300750085298871), ('UTP23', 0.5383820386519248), ('ZNF582', 2.002629001218018), ('DCUN1D1', 2.683626979275681), ('UGGT2', 0.4233878867564604), ('CFAP206', 1.3170316967361442), ('SCAF4', 0.7174347574458825), ('USP45', 0.6855301525131892), ('CTDSPL2', 1.5066570121470495), ('CUL3', 0.8667448715633825), ('STAT1', 0.3966577125911943), ('IMMT', 0.4197904704699375), ('BLZF1', 0.5540810440195437), ('VAPA', 0.5144811498928371), ('DIS3', 0.8579151523707924), ('PIBF1', 1.8894981347901827), ('UBE2R2', 0.5079147507467524), ('XIAP', 0.6139367909061924), ('HDAC2', 0.455673679142106), ('LATS2', 1.237320931613379), ('UBXN8', 3.49598345479688), ('KRR1', 0.8963058640848496), ('MTHFD2L', 0.7197933512529349), ('CCDC82', 0.6981609347577895), ('TSPAN31', 0.8504916056716884), ('SMIM14', 0.8772064778566628), ('DHX15', 1.8926093382646096), ('PLAA', 2.1150858713016727), ('UHRF2', 0.544864135279142), ('CCSER1', 0.8900568374553549), ('LSM8', 0.6793234373719426), ('RAD50', 1.400856163952903), ('POLA1', 0.6076447977947689), ('TTC28', 0.4726973754087325), ('TSC22D1', 0.7288905795378434), ('MAPK1IP1L', 0.5196626852340883), ('USO1', 1.7284953195868775), ('VPS13B', 0.4955146450574951), ('CDC42', 0.5530982430926951), ('RPL6', 1.0786163050092612), ('MAP3K7', 0.4749139780719735), ('CTTNBP2', 1.811903117988696), ('C3orf38', 1.1301738366361498), ('TBK1', 0.847201223339888), ('BCL2L14', 0.4079667855224498), ('RAP2C-AS1', 0.4954246034254765), ('RPS19', 0.4266938059286697), ('FSIP1', 1.6202235823954203), ('TRIM44', 0.9732593384909984), ('ZBTB43', 0.7723904731759603), ('PDCD6IP', 1.1396983901032574), ('FAM156A', 0.6976550687942888), ('MBNL3', 0.4931482993594017), ('NFIB', 0.5653771831729469), ('FRS2', 4.926487561832788), ('CENPC', 0.5691048176357998), ('KIF2A', 0.5340878454148837), ('CNOT4', 0.9977494296909474), ('SF3B6', 0.9456225436128134), ('NAA15', 1.6543011601272148), ('LRRC8B', 1.64369509542523), ('TAF1', 0.4173646364961063), ('ZNF330', 1.7382106953718437), ('POLK', 0.4517028811096304), ('GSTCD', 0.8085433374112042), ('TM9SF2', 1.6154991891622157), ('DTD1', 0.4899457531676723), ('RFC4', 1.4256285530420512), ('PPIP5K2', 0.9344608278218745), ('E2F8', 9.518558856436837), ('ANKRD17', 2.065565923988119), ('RNF141', 1.252959660405716), ('NUDCD3', 0.8627841256580354), ('MCM8', 0.6480274790270268), ('CPNE8', 0.4206289502670457), ('ELMOD2', 1.0320105975889284), ('SLC12A2', 0.4606055292588727), ('ZNF112', 0.4681105275341755), ('AVEN', 0.699255398231823), ('CCDC122', 0.5557648951773604), ('DERA', 1.0458091290529894), ('LCLAT1', 0.5646568719306183), ('PIGK', 0.457816680114126), ('LSM5', 1.159637837726261), ('NLGN1', 1.0400831061991562), ('DNAJA1', 0.989786748471208), ('C5orf51', 1.096698120948834), ('CCNI', 1.0376329890417528), ('AP1AR', 2.523862241375379), ('ARF4', 0.5053306168137633), ('ZNF580', 0.7789639335897643), ('TRMT10C', 3.0764642174350287), ('RNF13', 0.6225195540805097), ('SLC25A46', 1.0422734599014878), ('RPS4Y1', 0.8777548668444219), ('NSUN7', 1.9762564186217184), ('RUFY3', 0.4391414164044572), ('FBXO30', 3.1347333147556924), ('ATP23', 0.5360073375285165), ('FAT1', 4.418481461658433), ('KLHL24', 0.5546902639689527), ('SMIM8', 0.8953035302537893), ('GMDS', 1.7177730867330336), ('PCBP1', 0.6187116725416045), ('METAP1', 0.6490510845676958), ('ZNF180', 2.1143435729142555), ('SNW1', 3.4356345650626934), ('ANKRD12', 0.4058662005822736), ('CYB5R4', 2.2109749153247837), ('PSMC3IP', 0.8453551084421763), ('C10orf88', 0.9493536695856192), ('ZBED5', 0.402437917413979), ('PPP1R10', 2.0037705100737297), ('RTN4', 0.657781747097435), ('TMBIM4', 0.7982798466965274), ('LINC01004', 2.4947936381673204), ('CHIC2', 1.053551181872637), ('SCAF8', 0.928593702011718), ('TLK1', 0.4614814971052575), ('MAT2B', 0.481176002740608), ('MECOM', 1.1178617547824454), ('UBE2K', 2.072364333791498), ('MRPL44', 0.4697821270532911), ('ANKRD40', 1.3324356294468511), ('THOC2', 0.5278986906265153), ('SEC31A', 0.9997462784075858), ('ZHX1', 0.4356252330000978), ('TMEM183A', 1.186769078076782), ('TMTC1', 0.5758401789645252), ('MARCH11', 0.7873069489243952), ('OCIAD1', 0.4465023793682044), ('UBE2E1', 3.5144501554483027), ('MOGS', 0.8707868732094874), ('PKIA', 0.5302018141041767), ('PHLPP1', 1.6525615430383311), ('SCFD2', 2.705259139384537), ('SSR3', 1.4396497942943016), ('YWHAZ', 0.4595899652797394), ('PRDM10', 0.9541816002126576), ('TMTC2', 0.6958234702052558), ('CEP162', 0.4110484919140412), ('HBP1', 0.4526567506651082), ('DHX36', 1.8190108809750103), ('ANKRD10', 0.5650931733283666), ('RPS6KA6', 1.043243296503373), ('HUS1', 1.919452532331832), ('ERCC3', 0.7085985787610891), ('NECTIN3', 0.911520643985226), ('HCG18', 0.8832790301505759), ('INTS4', 0.3931687439244813), ('RORB-AS1', 0.965535833747946), ('MRPL16', 1.07428112404047), ('MB21D2', 0.7261987831281999), ('TOX', 0.4161950285927432), ('VTI1A', 0.5491980438247717), ('TRPM7', 0.7137055457678378), ('RANBP9', 0.3933096117045003), ('MOB3B', 0.4367529447489474), ('XRN2', 0.518646097165173), ('RCAN2', 1.1264774021436643), ('PAIP2', 1.3788849612753653), ('OTUD5', 1.3029152898966898), ('SERF1B', 1.4159462759493937), ('EML4', 0.3966415634135156), ('GLRB', 0.6684597808896335), ('IKZF5', 1.0131551012114006), ('HADHA', 0.9802780316503538), ('CECR2', 0.9019501485870428), ('UBE2D3', 2.7940561492246894), ('DHRS7B', 1.028849022795944), ('SESN3', 0.5083454252845939), ('SUGT1', 0.7644399943854694), ('SERP2', 0.8778391443955768), ('ARHGAP11B', 1.012937373883181), ('HELB', 0.4016819488689901), ('ARGLU1', 0.4021378733609393), ('ZNF850', 1.2802376815131378), ('TRMT6', 0.9072581686544188), ('CFAP44', 0.6861571411314838), ('GRID2', 2.848769605097313), ('AMN1', 1.9786546761150965), ('SENP8', 0.900586920901689), ('TNIK', 0.4091025219924809), ('SPATS2', 0.4417612011672994), ('EIF3M', 0.8832095228325196), ('CD200', 0.5868235836134985), ('COG7', 0.9584298806758916), ('SMARCAD1', 4.013715584791214), ('EIF1AD', 0.496828274237962), ('GRB2', 0.4144169523557689), ('ZRANB3', 0.526760995488156), ('GTF3C3', 0.6003449716469615), ('PDE5A', 0.4780083581197607), ('GFM1', 0.4014822688333377), ('UBE2V2', 0.4316148839594015), ('UBR4', 0.5285260267655871), ('RECQL', 0.7710390341737926), ('DDX3Y', 1.8015592271711856), ('LDHB', 4.151238259585462), ('LIG4', 1.6756407525326902), ('SDAD1', 0.6831985266980256), ('PIK3C2A', 0.9140156549071524), ('IKZF2', 2.1170540143881365), ('KRBA2', 0.8051015553300562), ('FAM217B', 0.4478551125342201), ('IRAK1BP1', 0.5062147339734269), ('TMEM209', 1.6884755025883895), ('SLC4A7', 0.5167693705428409), ('TTC17', 1.113914177438916), ('ATP6V1C1', 0.6039972945004648), ('TECPR2', 0.6052727007159387), ('AGO1', 0.4463338537282001), ('GNAS', 0.6642977596305918), ('DKK2', 1.2902701360171305), ('ETFA', 0.5053678270138017), ('FAM133B', 0.7691450319789691), ('GPATCH2', 0.5833014820374054), ('PPM1E', 6.255177679740686), ('CFL1', 0.8244095693059826), ('ATP1B3', 0.8797253595480697), ('ORMDL1', 0.6476753113745536), ('ALDH18A1', 0.6586010314292274), ('CBFA2T2', 0.4018626189791391), ('PLGRKT', 0.5089367065817585), ('LIN54', 0.7133321641507414), ('BET1', 0.3927704324428147), ('SLC30A9', 1.5788485260155636), ('TRDMT1', 0.7920079708553901), ('MCTP1', 0.6517145445291898), ('GLIS3', 0.6615793243597946), ('CEP44', 3.091134089788936), ('SDE2', 0.7311164844167765), ('ADSL', 0.5088777474230362), ('LMBR1L', 0.7390522636608917), ('SNHG21', 0.4124231318822834), ('PSIP1', 0.4608559706548193), ('ERI1', 1.2221530200343835), ('RBM26-AS1', 0.917529456870166), ('CCNT1', 0.4614258071711221), ('NDOR1', 1.177694965288297), ('TMEM175', 0.4072230345129436), ('SLC38A9', 9.016864012537306), ('LZIC', 0.4726130874344801), ('PARVB', 1.7417456672958402), ('SMARCA1', 0.4339384210185757), ('CHAF1B', 1.0223329265290428), ('DERL1', 0.6120009570922551), ('SNHG4', 0.4367888656518438), ('IFNGR2', 0.5520513209900426), ('ZNF706', 0.5741013240316454), ('JADE3', 1.7185644632858543), ('CASC2', 1.8856782830805168), ('COQ2', 0.8613408436530999), ('CXADR', 0.7227787732966122), ('PPP2R5C', 0.4040415576203673), ('RAD51B', 3.521395531533625), ('BAMBI', 1.0946744297130042), ('COPB2', 0.4559241871955287), ('KCNMB4', 1.297926931110702), ('BEST3', 2.3505805254416647), ('UGDH-AS1', 7.930719931347012), ('DLD', 1.1056705072515634), ('MIB1', 0.6319766437691048), ('ZNF454', 1.1826978417356715), ('GPRIN3', 0.4441689588467408), ('NUP214', 0.4025767632852328), ('HIBCH', 0.4652804999926822), ('SLC25A13', 0.4724525894378378), ('SUPT16H', 1.170934185558463), ('ZDHHC7', 1.8129327092841891), ('MYEF2', 0.4228949970777931), ('EPHB1', 1.8962677028003956), ('PDGFC', 2.279356874969712), ('TMEM165', 3.48068266052727), ('ZNF140', 0.7329127356870531), ('DCBLD1', 1.7618664197414278), ('CYB5A', 2.659717672430538), ('GUCD1', 0.730675310839879), ('TRAPPC11', 1.93318698540366), ('MED28', 0.7144873917781092), ('ASTN2', 0.454250069010863), ('DAZAP2', 0.5540919128321179), ('DCAF11', 0.9871243552399076), ('RPF1', 1.0304965380293452), ('SLC4A8', 0.4535559829768874), ('RAB2A', 0.8949531211161609), ('PDCD11', 0.8706449477225369), ('BVES-AS1', 0.4723693953390483), ('XRCC1', 1.0106366132262523), ('KDSR', 0.9570845846771004), ('EBPL', 0.4326394469102324), ('EMG1', 1.1115465075624948), ('CAPN10', 0.7208889543079932), ('SCHIP1', 0.4278677313526788), ('YWHAE', 0.5700282960274611), ('METTL6', 1.3602523332498946), ('NIPA1', 1.1166534197813995), ('ZCWPW1', 2.3348254883395256), ('ZSCAN25', 1.204368943365001), ('HERPUD2', 2.3504683044964465), ('FAM104B', 1.004355607809524), ('UXT', 1.9425783836502852), ('QARS', 1.110679822851905), ('MYO9A', 0.498668875643121), ('ENOPH1', 2.062029247566685), ('TVP23B', 0.6901964837288821), ('CIAO1', 2.127760518131929), ('GSR', 0.6236059271972485), ('C8orf88', 2.0781245992421686), ('ATN1', 0.5508087334117222), ('H2AFV', 0.5216875719933977), ('ARHGEF4', 3.392896840120849), ('ZGRF1', 1.0777619948784227), ('PDS5A', 0.4046392239989105)]	4730
CLOCK	taipale_tf_pairs__ERF_HES7_NNCACGTGNNNNNCCGGAANN_CAP_repr	0.0590032	3.95834	1.40421e-12	1	motif similar to taipale_tf_pairs__ETV5_CLOCK_NCACGTGNNNNNSCGGAWRN_CAP_repr ('ETV5 [ETS] - CLOCK [bHLH]'; q-value = 1.4e-12) which is directly annotated	frozenset({'activating', 'weight>75.0%', 'hg38_10kbp_up_10kbp_down_full_tx_v10_clust.genes_vs_motifs.rankings'})	[('LSG1', 0.9996231651972344), ('CDC34', 0.9600910162021103), ('ERCC6L2', 0.861108006043451), ('TMEM167A', 0.7357208743647706), ('MTRF1L', 0.4395298967108891), ('KBTBD2', 0.9674151558748172), ('CAP1', 0.952262477485474), ('PDLIM5', 2.326778557256296), ('ELF2', 3.244902449454643), ('BLZF1', 0.5540810440195437), ('CLOCK', 1.0), ('TFB1M', 0.5907611606889791), ('BIRC6', 0.4118426454791731), ('MANEA', 0.7176405584157423), ('KCMF1', 0.3934592637631066), ('C2orf42', 0.9276399499940488), ('PCM1', 0.4728610364884477), ('NSUN6', 0.766468443332202), ('PANK2', 0.3990905097682827), ('KDM5A', 0.4895542386291907), ('TSSC4', 3.452842927468225), ('TNPO3', 0.8960684683487858), ('PFN1', 1.7339891711533135), ('TSPAN31', 0.8504916056716884), ('PLAA', 2.1150858713016727), ('PHF3', 1.4288570915051255), ('CTDSPL2', 1.5066570121470495), ('ELMOD2', 1.0320105975889284), ('TPD52L1', 0.8549981941021099), ('RPS19', 0.4266938059286697), ('ZBTB37', 0.4957110053150068), ('UBXN8', 3.49598345479688), ('FAM3C', 0.887810690140227), ('DHX36', 1.8190108809750103), ('CASP3', 0.8300750085298871), ('IMMT', 0.4197904704699375), ('MAP3K7', 0.4749139780719735), ('TRA2A', 0.6213432682213357), ('SEMA6D', 0.979366016078544), ('UHRF2', 0.544864135279142), ('FSIP1', 1.6202235823954203), ('ACTA2', 1.0004801862970922), ('UTP23', 0.5383820386519248), ('SEC23A', 1.087503131178584), ('PIBF1', 1.8894981347901827), ('DIS3', 0.8579151523707924), ('INTS4', 0.3931687439244813), ('STPG2', 0.4434514194202038), ('TSC22D1', 0.7288905795378434), ('BACH1', 2.546116102636633), ('FAM156A', 0.6976550687942888), ('FER', 0.6258210643340224), ('ARF4', 0.5053306168137633), ('KRR1', 0.8963058640848496), ('B3GNT2', 0.3945619992646191), ('XIAP', 0.6139367909061924), ('C5orf51', 1.096698120948834), ('MCM8', 0.6480274790270268), ('CDC42', 0.5530982430926951), ('GABPA', 0.9106380621730974), ('USO1', 1.7284953195868775), ('RPF1', 1.0304965380293452), ('PAIP2', 1.3788849612753653), ('POLA1', 0.6076447977947689), ('BBS12', 1.493628898296386), ('SLC25A46', 1.0422734599014878), ('STAT1', 0.3966577125911943), ('RPS4Y1', 0.8777548668444219), ('POLK', 0.4517028811096304), ('OSBPL3', 0.6698495381715512), ('C3orf38', 1.1301738366361498), ('GMDS', 1.7177730867330336), ('BCL2L14', 0.4079667855224498), ('RORB-AS1', 0.965535833747946), ('SUGT1', 0.7644399943854694), ('REV3L', 0.5814326901100381), ('ANKRD17', 2.065565923988119), ('ST7', 1.8331041110493456), ('LSM8', 0.6793234373719426), ('CUL1', 0.5244348415498206), ('CHIC2', 1.053551181872637), ('ZBTB43', 0.7723904731759603), ('PPP1R10', 2.0037705100737297), ('TRMT10C', 3.0764642174350287), ('ZSCAN25', 1.204368943365001), ('SF3B6', 0.9456225436128134), ('NUDCD3', 0.8627841256580354), ('ZBED5', 0.402437917413979), ('ZNF580', 0.7789639335897643), ('KIF2A', 0.5340878454148837), ('MBNL3', 0.4931482993594017), ('TBK1', 0.847201223339888), ('UBE2R2', 0.5079147507467524), ('ZNF112', 0.4681105275341755), ('LSM5', 1.159637837726261), ('ARHGAP11B', 1.012937373883181), ('ERCC3', 0.7085985787610891), ('TMBIM4', 0.7982798466965274), ('VPS13B', 0.4955146450574951), ('TRMT6', 0.9072581686544188), ('USP45', 0.6855301525131892), ('ATP23', 0.5360073375285165), ('LINC01004', 2.4947936381673204), ('PDCD11', 0.8706449477225369), ('SEC31A', 0.9997462784075858), ('DHRS7B', 1.028849022795944), ('ZNF582', 2.002629001218018), ('UGGT2', 0.4233878867564604), ('DCUN1D1', 2.683626979275681), ('SMIM14', 0.8772064778566628), ('RAD50', 1.400856163952903), ('MTHFD2L', 0.7197933512529349), ('DHX15', 1.8926093382646096), ('RPL6', 1.0786163050092612), ('HDAC2', 0.455673679142106), ('UBR4', 0.5285260267655871), ('SSR3', 1.4396497942943016), ('ZFY', 4.2552079604868895), ('SMIM8', 0.8953035302537893), ('METAP1', 0.6490510845676958), ('ZNF256', 0.5437577677959314), ('CUL3', 0.8667448715633825), ('DTD1', 0.4899457531676723), ('CNOT4', 0.9977494296909474), ('MAPK9', 0.6995240805774569), ('TAF1', 0.4173646364961063), ('CCDC82', 0.6981609347577895), ('GULP1', 0.8593485363040909), ('RNF13', 0.6225195540805097), ('CPNE8', 0.4206289502670457), ('PROSER1', 0.5524264716337158), ('MECOM', 1.1178617547824454), ('YWHAZ', 0.4595899652797394), ('PRDM10', 0.9541816002126576), ('AP1AR', 2.523862241375379), ('CFL1', 0.8244095693059826), ('ZRANB3', 0.526760995488156), ('SMARCAD1', 4.013715584791214), ('MB21D2', 0.7261987831281999), ('CCNT1', 0.4614258071711221), ('PDCD6IP', 1.1396983901032574), ('FRS2', 4.926487561832788), ('SERP2', 0.8778391443955768), ('SDAD1', 0.6831985266980256), ('TRIM44', 0.9732593384909984), ('TTC28', 0.4726973754087325), ('SCFD2', 2.705259139384537), ('NLGN1', 1.0400831061991562), ('ANKRD40', 1.3324356294468511), ('TMEM267', 0.4302289370190931), ('ZNF850', 1.2802376815131378), ('PIGK', 0.457816680114126), ('RAP2C-AS1', 0.4954246034254765), ('CENPC', 0.5691048176357998), ('CCNI', 1.0376329890417528), ('MRPL16', 1.07428112404047), ('PSMC3IP', 0.8453551084421763), ('IL12RB2', 4.734406902869214), ('ZNF180', 2.1143435729142555), ('LRP12', 0.8609074171564364), ('GSTCD', 0.8085433374112042), ('XRN2', 0.518646097165173), ('SPATS2', 0.4417612011672994), ('C10orf88', 0.9493536695856192), ('RTN4', 0.657781747097435), ('GPATCH2', 0.5833014820374054), ('OTUD5', 1.3029152898966898), ('LCLAT1', 0.5646568719306183), ('ENOPH1', 2.062029247566685), ('SECISBP2L', 1.1419310738037831), ('PPP2R5C', 0.4040415576203673), ('SLC12A2', 0.4606055292588727), ('CD200', 0.5868235836134985), ('NUDCD2', 3.37458250566692), ('CTTNBP2', 1.811903117988696), ('RECQL', 0.7710390341737926), ('PLGRKT', 0.5089367065817585), ('SNW1', 3.4356345650626934), ('KRBA2', 0.8051015553300562), ('PPIP5K2', 0.9344608278218745), ('AGO1', 0.4463338537282001), ('SLC30A9', 1.5788485260155636), ('ATXN7', 0.7687406802072962), ('TRPC1', 0.6557592506213016), ('NDOR1', 1.177694965288297), ('CLN5', 0.5258980409135068), ('PHLPP1', 1.6525615430383311), ('AVEN', 0.699255398231823), ('CEP162', 0.4110484919140412), ('FHDC1', 0.8141909600949241), ('RFC4', 1.4256285530420512), ('MAT2B', 0.481176002740608), ('EIF3M', 0.8832095228325196), ('AMN1', 1.9786546761150965), ('ARGLU1', 0.4021378733609393), ('LRBA', 0.5690094301128731), ('VAPA', 0.5144811498928371), ('EBPL', 0.4326394469102324), ('DNAJA1', 0.989786748471208), ('BEAN1', 0.4715265065914324), ('TRPM7', 0.7137055457678378), ('MOGS', 0.8707868732094874), ('GFM1', 0.4014822688333377), ('ZNF330', 1.7382106953718437), ('PARVB', 1.7417456672958402), ('CCSER1', 0.8900568374553549), ('MAPK1IP1L', 0.5196626852340883), ('OCIAD1', 0.4465023793682044), ('HCG18', 0.8832790301505759), ('NAA15', 1.6543011601272148), ('SENP8', 0.900586920901689), ('PIK3C2A', 0.9140156549071524), ('MED28', 0.7144873917781092), ('ZMAT1', 0.4733211955766303), ('VTI1A', 0.5491980438247717), ('NFIB', 0.5653771831729469), ('RNF141', 1.252959660405716), ('SCAF4', 0.7174347574458825), ('DERA', 1.0458091290529894), ('MOB3B', 0.4367529447489474), ('DDX3Y', 1.8015592271711856), ('ORMDL1', 0.6476753113745536)]	2709
CTCF	kznf__CTCF_Transfac.7_Transfac	0.0503029	3.5796	0	1	gene is directly annotated	frozenset({'activating', 'weight>75.0%', 'hg38_10kbp_up_10kbp_down_full_tx_v10_clust.genes_vs_motifs.rankings'})	[('GRK6', 1.26361679896153), ('TSG101', 1.6554020754040857), ('CAP1', 1.2038828862908946), ('RBM34', 0.771151105836879), ('TTF1', 0.645534203343071), ('UNC45A', 0.416635054469979), ('TIMM23', 0.8048735293189668), ('C3orf38', 0.7058946717534762), ('TNPO3', 0.4083257659852664), ('NORAD', 0.4517223903262342), ('AP1M1', 0.6848694650553956), ('MTX3', 2.4999517212258078), ('IQCK', 0.9951559537456311), ('PAFAH1B2', 0.4538504610264692), ('ETS2', 0.6996142486172466), ('CCZ1B', 1.3148101517217143), ('FBXO28', 0.7667256224288551), ('GGA1', 2.314237421048229), ('CSTF3', 0.6156900777474645), ('KLHL18', 0.8954210340879928), ('TMF1', 0.5312646124435373), ('ZNF850', 0.7434369918515599), ('PIGT', 0.6983957394068459), ('CIRBP', 0.4465885323090105), ('UQCC1', 0.8035957876421531), ('SNRPN', 0.5046949923990908), ('RPL18A', 1.4244846741793038), ('TIGD1', 1.3738515001984046), ('ZNF322', 0.5154506917630194), ('PDPK1', 1.536267139030702), ('CCND3', 6.031732375997366), ('GTF2A2', 1.2336356285490573), ('PSMB7', 0.7927226294343338), ('SLC25A17', 1.330137045742737), ('ZNF274', 0.39519408534972), ('ERMP1', 0.7543772605868807), ('TAF11', 1.142716621546034), ('AP1G1', 0.4217295458137753), ('HSPA4', 0.5273168437055311), ('YWHAZ', 1.4293144151533062), ('FAM210A', 0.4368605332291219), ('RPS6KA1', 0.4708762946713465), ('NMT1', 0.4653029371935818), ('ANKRD42', 1.1414525483693676), ('SDHAF3', 1.0293947255918896), ('CTSD', 0.7372336386535229), ('COX7A2', 1.5750917757936218), ('SMCO4', 1.304745087345465), ('UBOX5', 0.5949042553599206), ('NMNAT1', 0.5870534169578775), ('TRAPPC12', 0.7280618280862529), ('PDLIM1', 0.6194331829048628), ('CES5A', 0.4746883998963455), ('NINJ2', 0.9533116223262508), ('INO80', 0.4263809575784066)]	1352
EGR3	metacluster_131.4	0.0642192	3.19314	4.48535e-06	1	motif similar to transfac_pro__M00982 ('V$KROX_Q6: KROX'; q-value = 4.49e-06) which is directly annotated	frozenset({'activating', 'weight>75.0%', 'hg38_10kbp_up_10kbp_down_full_tx_v10_clust.genes_vs_motifs.rankings'})	[('NRIP1', 0.9779037931599432), ('AZIN1', 0.8039449258797933), ('RAP1B', 3.708148348501247), ('ZFYVE9', 1.304924575943067), ('SETD5', 0.7258039806323122), ('FNDC3A', 0.6639651615455742), ('GLIS3', 11.514645011981562), ('NR3C1', 1.7027207157385142), ('ZBTB2', 1.834937089276919), ('MAN1A1', 0.9695602270616048), ('BACH2', 2.031720580312508), ('SLC39A10', 0.4743906666425116), ('INO80D', 1.3011780792609118), ('SH3RF1', 7.368896482742492), ('KPNA4', 1.1788050362060702), ('RFX3', 1.6015339564191746), ('MARCH7', 0.8393885465073637), ('ZFHX3', 0.4324486686103864), ('DMTF1', 4.088409002580189), ('NCAM1', 1.2304961758763302), ('UGCG', 1.251602243838816), ('FAT1', 1.0025287877117983), ('USP12', 3.013594836768424), ('MPP6', 0.6722620427525049), ('BEND6', 0.3929521197303924), ('TRAF3', 0.8506678313358909), ('ZNF639', 1.1080764611805312), ('MARK1', 1.6496922114721906), ('SKIL', 1.50584973532233), ('DGKH', 2.3035615468531234), ('SSX2IP', 0.5685126978676688), ('RBMS1', 0.709882179621374), ('YWHAZ', 0.5082747238907325), ('EYA4', 0.4617072835296036), ('ERC2', 0.4380388216960265), ('PCGF5', 0.677568293741941), ('SLIT2', 0.8476259316379745), ('WIPF1', 0.7840824239574411), ('DTNB', 0.4071820908576646), ('WASF1', 0.5221660932784855), ('NRCAM', 1.6041380969954209), ('PDE4D', 0.9962829726105058), ('ELK4', 3.2487540309943985), ('ATP1B3', 0.597445727058324), ('ZNF532', 1.0796497824933664), ('EPB41L4A', 1.5199657805140587), ('TRAF3IP2-AS1', 0.8157935135313816), ('RNF24', 14.415185963128746), ('AP1S2', 0.6902223870025355), ('FAM3C', 4.583098467075704), ('SPEN', 0.7801469896846129), ('HYLS1', 0.5194277252648061), ('SIK2', 0.6556203887982458), ('RNF144A', 1.1792076361297172), ('RNF180', 2.2167112886583618), ('NUTM2A-AS1', 0.6400555894497052), ('PAG1', 0.801753809716194), ('PTK2', 0.4246485523377601), ('ZMAT3', 0.4380111303121037), ('SLC2A13', 0.5086762489094746), ('RND3', 0.4661402721357826), ('CLIP4', 0.9232326419222764), ('ID4', 1.4339065416158705), ('DCLK1', 3.706255316560006), ('ST3GAL6', 0.7176646577938876), ('UBE2E1', 0.7478612622627898), ('SRPK2', 1.109098996673791), ('EIF4ENIF1', 1.3470981074553456), ('ME1', 2.356239433460044), ('UBQLN2', 1.236815755701253), ('RAP2A', 1.36824871553635), ('GPSM2', 1.5008900379992591), ('DEK', 0.4812233833322683), ('TP53BP2', 3.0296761146386646), ('LAMC1', 0.6990609745176793), ('RICTOR', 0.3936028589212084), ('DACT1', 0.4245325645236721), ('LMNB1', 2.4659624581934163), ('XPOT', 3.0168666280844407), ('TTL', 0.6130135379102806), ('NREP', 2.6489624534637217), ('RSF1', 0.4640443071196123), ('CLIC4', 0.4825502790295695), ('ERBB4', 1.210834035407661), ('RAB5A', 1.5669437917767088), ('UBE2E2', 1.765116700905769), ('EML5', 3.851080874805908), ('FMNL2', 5.208757437110915), ('EIF3A', 0.8002476179121412), ('ASCC3', 1.9006497373837712), ('TRIO', 7.846646155242992), ('SACS', 0.5850186200825851), ('TWSG1', 0.3981248638475028), ('GLS', 18.758905099825597), ('IL1R1', 1.299196842869736), ('TUBA1C', 1.0014843215418163), ('NABP1', 0.996056064914457), ('UBE2V2', 0.5559309740953732), ('FARP2', 0.9849782475711352), ('RAD54L2', 0.6917621723864152), ('HECTD2', 1.5448618491739918), ('MCM9', 0.5668864166342859), ('ALDH18A1', 1.157347894543205), ('DIDO1', 0.4800733983447229), ('HMGXB4', 0.4841007189471136), ('H3F3B', 3.3900000790201665), ('ADD1', 0.4216432326895155), ('ZBTB7C', 0.8078139903644126), ('SLC8A3', 3.9638211219956094), ('TMPO', 1.219956681872859), ('CCNK', 0.7710563478034086), ('CTTNBP2', 5.983426471082503), ('LRRC8B', 7.234699695763514), ('UBE2F', 1.859113596177376), ('ROR2', 0.5906125171847554), ('DOCK3', 3.546410757270301), ('WDR72', 0.4354438877751759), ('SMARCC1', 0.6015575987594413), ('MTMR12', 0.8207246781903298), ('ZNF286A', 0.3946073510690109), ('WDFY1', 2.1329472354231904), ('ELL2', 0.986517923634971), ('SMAD3', 4.054290516292169), ('NXN', 0.4078928580686258), ('MAP2K1', 4.100582128436416), ('TRIM2', 3.1294681700681743), ('IPO7', 1.254531356416701), ('ST3GAL6-AS1', 6.640003284248177), ('DLG1', 1.9004767664850093), ('PAIP2', 0.553266020088185), ('KLF6', 0.8204956425849883), ('SMURF1', 0.576267379696812), ('WSB2', 0.8772450907491576), ('TXLNG', 4.276454134909772), ('MATR3', 0.9259738931774428), ('MTHFD2', 0.5651151275538321), ('TFDP1', 0.6950208416007416), ('AGO2', 0.7441406777945166), ('PGRMC2', 0.8545853194507179), ('UPP1', 0.9270325468998064), ('ZNF622', 1.610062215096418), ('B4GALT5', 0.8654987117029139), ('MND1', 2.966853689143748), ('PXYLP1', 6.903847155910443), ('MTMR9', 0.4491622336579893), ('DGKD', 18.126289238949013), ('GABBR1', 0.4131250599666432), ('MAP1B', 0.5786949612956791), ('LTBP1', 1.5788155688267491), ('PLIN2', 0.5285080636439389), ('SMARCA4', 0.7507590238915346), ('PLXNA4', 0.6243691656378432), ('ADAMTS3', 15.202889103004113), ('SRSF10', 1.543929648691153), ('AKAP12', 0.6879589130468886), ('GNG10', 1.2806242926842044), ('TEAD4', 0.5212713407888199), ('ATIC', 1.8369585088639424), ('UXS1', 0.94272910365825), ('MYH9', 2.5107112337802), ('TTC33', 1.1729938124650807), ('EFEMP1', 0.3991579175916295), ('GALNT2', 1.2893146693049544), ('DENND5A', 0.4008094850747942), ('MFSD4B', 2.9029246012702514), ('SFXN1', 0.7604905667029433), ('CDC73', 0.6492741885270122), ('PCMT1', 0.9731061780493024), ('TBC1D25', 2.154823114285328), ('AMOT', 2.979655785534088), ('PHLDA1', 0.8229185582383651), ('ADAMTS9', 1.0455293964695325), ('ZKSCAN8', 0.6475034659981286), ('MPRIP', 1.576074885512306)]	4094
EGR3	metacluster_131.7	0.0646156	3.23732	0	1	gene is directly annotated	frozenset({'activating', 'weight>75.0%', 'hg38_10kbp_up_10kbp_down_full_tx_v10_clust.genes_vs_motifs.rankings'})	[('INO80D', 1.3011780792609118), ('SETD5', 0.7258039806323122), ('MAN1A1', 0.9695602270616048), ('NRIP1', 0.9779037931599432), ('EYA4', 0.4617072835296036), ('RFX3', 1.6015339564191746), ('UBE2E1', 0.7478612622627898), ('AZIN1', 0.8039449258797933), ('SLC39A10', 0.4743906666425116), ('WASF1', 0.5221660932784855), ('RAP1B', 3.708148348501247), ('NR3C1', 1.7027207157385142), ('ZFYVE9', 1.304924575943067), ('FNDC3A', 0.6639651615455742), ('MARCH7', 0.8393885465073637), ('NRCAM', 1.6041380969954209), ('SMURF1', 0.576267379696812), ('UBE2E2', 1.765116700905769), ('MPP6', 0.6722620427525049), ('NCAM1', 1.2304961758763302), ('DMTF1', 4.088409002580189), ('SKIL', 1.50584973532233), ('DCLK1', 3.706255316560006), ('YWHAZ', 0.5082747238907325), ('ZBTB2', 1.834937089276919), ('CTTNBP2', 5.983426471082503), ('GLIS3', 11.514645011981562), ('RND3', 0.4661402721357826), ('SIK2', 0.6556203887982458), ('ZNF532', 1.0796497824933664), ('SH3RF1', 7.368896482742492), ('ERC2', 0.4380388216960265), ('RBMS1', 0.709882179621374), ('TRAF3IP2-AS1', 0.8157935135313816), ('B4GALT5', 0.8654987117029139), ('BACH2', 2.031720580312508), ('RNF24', 14.415185963128746), ('GPSM2', 1.5008900379992591), ('RSF1', 0.4640443071196123), ('ADAMTS3', 15.202889103004113), ('NXN', 0.4078928580686258), ('ZNF639', 1.1080764611805312), ('BEND6', 0.3929521197303924), ('WIPF1', 0.7840824239574411), ('PCGF5', 0.677568293741941), ('LINC01006', 0.6220516400756244), ('SLIT2', 0.8476259316379745), ('SSX2IP', 0.5685126978676688), ('RAP2A', 1.36824871553635), ('PDE4D', 0.9962829726105058), ('UBAP2L', 1.936373953370415), ('KPNA4', 1.1788050362060702), ('TRAF3', 0.8506678313358909), ('ELK4', 3.2487540309943985), ('ID4', 1.4339065416158705), ('FAM3C', 4.583098467075704), ('USP12', 3.013594836768424), ('MAP1B', 0.5786949612956791), ('NABP1', 0.996056064914457), ('GABBR1', 0.4131250599666432), ('TXLNG', 4.276454134909772), ('CLIP4', 0.9232326419222764), ('UGCG', 1.251602243838816), ('ERBB4', 1.210834035407661), ('ATP1B3', 0.597445727058324), ('ME1', 2.356239433460044), ('ZMAT3', 0.4380111303121037), ('NUTM2A-AS1', 0.6400555894497052), ('SNAP25', 12.19502066962112), ('EPB41L4A', 1.5199657805140587), ('PCMT1', 0.9731061780493024), ('RICTOR', 0.3936028589212084), ('GATAD2B', 1.3601652262889), ('LAMC1', 0.6990609745176793), ('UBQLN2', 1.236815755701253), ('AP1S2', 0.6902223870025355), ('PHLDA1', 0.8229185582383651), ('ZNF697', 4.350413025658142), ('DGKH', 2.3035615468531234), ('SDC2', 1.2878735498485836), ('DLG1', 1.9004767664850093), ('TMPO', 1.219956681872859), ('PTK2', 0.4246485523377601), ('PAIP2', 0.553266020088185), ('RNF180', 2.2167112886583618), ('FMNL2', 5.208757437110915), ('AMOT', 2.979655785534088), ('GLS', 18.758905099825597), ('SMARCC1', 0.6015575987594413), ('MARK1', 1.6496922114721906), ('FAT1', 1.0025287877117983), ('LMNB1', 2.4659624581934163), ('XPOT', 3.0168666280844407), ('TWSG1', 0.3981248638475028), ('HECTD2', 1.5448618491739918), ('LRRC8B', 7.234699695763514), ('FOXK1', 0.6133236161636031), ('DOCK3', 3.546410757270301), ('HYLS1', 0.5194277252648061), ('PGRMC2', 0.8545853194507179), ('RAB5A', 1.5669437917767088), ('CCNK', 0.7710563478034086), ('MND1', 2.966853689143748), ('PXYLP1', 6.903847155910443), ('SLC2A13', 0.5086762489094746), ('PGAP1', 0.6040549716437204), ('PTPN1', 0.8944775947387246), ('ZNF286A', 0.3946073510690109), ('USP37', 1.3718916414194062), ('SRPK2', 1.109098996673791), ('SPEN', 0.7801469896846129), ('AVL9', 0.4799865305007138), ('TUBA1C', 1.0014843215418163), ('CCNG1', 0.5401346004243124), ('EIF3A', 0.8002476179121412), ('KIZ', 0.806820363996553), ('GATAD2A', 0.7769074337539283), ('CLIC4', 0.4825502790295695), ('CDC73', 0.6492741885270122), ('ALDH18A1', 1.157347894543205), ('MTHFD2', 0.5651151275538321), ('RAMP1', 0.937980327207076), ('RNF144A', 1.1792076361297172), ('DTNB', 0.4071820908576646), ('SOX4', 1.0547730473339996), ('HMGXB4', 0.4841007189471136), ('BRWD3', 0.6822975616542405), ('SNHG4', 2.8694053273646856), ('EML5', 3.851080874805908), ('PRR14L', 3.054160968302684), ('MATR3', 0.9259738931774428), ('ASB8', 3.444715279096259), ('SFXN1', 0.7604905667029433), ('ADD1', 0.4216432326895155), ('STON1', 2.666718774303044), ('TBKBP1', 3.153603857391224), ('TBC1D25', 2.154823114285328), ('PLIN2', 0.5285080636439389), ('DPYSL3', 1.2919743448789738), ('EFEMP1', 0.3991579175916295), ('NEDD8', 0.8351514660832533), ('CD164', 0.895205260921537), ('APOLD1', 0.4345739503041799), ('AKAP12', 0.6879589130468886), ('FARP2', 0.9849782475711352), ('ANXA2', 0.4616178097001149), ('AGPAT5', 5.155568868615111), ('LY75', 0.5592839328109179), ('TP53BP2', 3.0296761146386646), ('SH3BP5L', 0.7764870885739187), ('PSMD12', 1.20251114840232), ('GTPBP4', 0.8231322853555237), ('CD59', 1.2936320599928008), ('ASCC3', 1.9006497373837712), ('UPP1', 0.9270325468998064), ('MAP2K1', 4.100582128436416), ('LTBP1', 1.5788155688267491), ('ZKSCAN8', 0.6475034659981286), ('WSB2', 0.8772450907491576), ('WDFY1', 2.1329472354231904), ('PRPF38B', 0.4047396489756025), ('DEK', 0.4812233833322683), ('ZFHX3', 0.4324486686103864), ('ANXA5', 2.3430827440951334), ('INTS12', 1.401056075389026), ('ATIC', 1.8369585088639424), ('UCHL3', 5.7891193770047344), ('TRIM2', 3.1294681700681743), ('ROR2', 0.5906125171847554), ('MLLT11', 2.195355352626128), ('H3F3B', 3.3900000790201665), ('WDR72', 0.4354438877751759), ('TMED7', 0.4310253870971386), ('TRIO', 7.846646155242992), ('SMARCA4', 0.7507590238915346), ('ELL2', 0.986517923634971), ('RALY', 0.4198563358868186), ('ST3GAL6', 0.7176646577938876), ('TSHZ3', 1.85344682439324), ('MTMR12', 0.8207246781903298), ('SFMBT2', 0.4825952372865895), ('SLC8A3', 3.9638211219956094), ('EGR3', 1.0), ('MTMR9', 0.4491622336579893), ('DIDO1', 0.4800733983447229), ('PAG1', 0.801753809716194), ('UBE2V2', 0.5559309740953732), ('CEP152', 4.239735259079218), ('MBD1', 0.9836529417408312), ('ATP9A', 3.265868312126941), ('GNG10', 1.2806242926842044), ('SLC25A51', 2.342543878318394), ('TFDP1', 0.6950208416007416), ('ZNF622', 1.610062215096418), ('CHMP3', 0.4333514279647227), ('TTC33', 1.1729938124650807), ('SACS', 0.5850186200825851), ('JAGN1', 0.3974323727331712), ('SHROOM4', 1.6601553075207685), ('TDG', 0.7257291795443475), ('DGKD', 18.126289238949013), ('MTMR2', 1.3772315179633472), ('SRSF10', 1.543929648691153), ('ZNF329', 2.4818011715061794)]	4999
EGR3	transfac_pro__M00807	0.0625291	3.00475	0	1	gene is directly annotated	frozenset({'activating', 'weight>75.0%', 'hg38_10kbp_up_10kbp_down_full_tx_v10_clust.genes_vs_motifs.rankings'})	[('NRIP1', 0.9779037931599432), ('MAN1A1', 0.9695602270616048), ('RAP1B', 3.708148348501247), ('SETD5', 0.7258039806323122), ('NR3C1', 1.7027207157385142), ('AZIN1', 0.8039449258797933), ('USP12', 3.013594836768424), ('BACH2', 2.031720580312508), ('UGCG', 1.251602243838816), ('RFX3', 1.6015339564191746), ('FNDC3A', 0.6639651615455742), ('SLC39A10', 0.4743906666425116), ('ZFHX3', 0.4324486686103864), ('FAT1', 1.0025287877117983), ('ZFYVE9', 1.304924575943067), ('DGKH', 2.3035615468531234), ('INO80D', 1.3011780792609118), ('MPP6', 0.6722620427525049), ('ZBTB2', 1.834937089276919), ('LAMC1', 0.6990609745176793), ('NCAM1', 1.2304961758763302), ('GLIS3', 11.514645011981562), ('SKIL', 1.50584973532233), ('RBMS1', 0.709882179621374), ('PDE4D', 0.9962829726105058), ('TRAF3', 0.8506678313358909), ('SLIT2', 0.8476259316379745), ('MARCH7', 0.8393885465073637), ('TRAF3IP2-AS1', 0.8157935135313816), ('DCLK1', 3.706255316560006), ('RNF144A', 1.1792076361297172), ('PCGF5', 0.677568293741941), ('ZNF639', 1.1080764611805312), ('BEND6', 0.3929521197303924), ('WIPF1', 0.7840824239574411), ('SH3RF1', 7.368896482742492), ('NRCAM', 1.6041380969954209), ('UBQLN2', 1.236815755701253), ('DEK', 0.4812233833322683), ('EYA4', 0.4617072835296036), ('ID4', 1.4339065416158705), ('WASF1', 0.5221660932784855), ('RNF24', 14.415185963128746), ('PTK2', 0.4246485523377601), ('YWHAZ', 0.5082747238907325), ('SMURF1', 0.576267379696812), ('LMNB1', 2.4659624581934163), ('EML5', 3.851080874805908), ('AP1S2', 0.6902223870025355), ('GPSM2', 1.5008900379992591), ('PAG1', 0.801753809716194), ('PGRMC2', 0.8545853194507179), ('NABP1', 0.996056064914457), ('CLIP4', 0.9232326419222764), ('NUTM2A-AS1', 0.6400555894497052), ('ATP1B3', 0.597445727058324), ('PXYLP1', 6.903847155910443), ('ELK4', 3.2487540309943985), ('SMAD3', 4.054290516292169), ('KPNA4', 1.1788050362060702), ('RAP2A', 1.36824871553635), ('ERC2', 0.4380388216960265), ('SSX2IP', 0.5685126978676688), ('SPEN', 0.7801469896846129), ('TWSG1', 0.3981248638475028), ('UBE2E2', 1.765116700905769), ('EPB41L4A', 1.5199657805140587), ('TRIO', 7.846646155242992), ('RICTOR', 0.3936028589212084), ('SLC2A13', 0.5086762489094746), ('TFDP1', 0.6950208416007416), ('SRPK2', 1.109098996673791), ('MARK1', 1.6496922114721906), ('DTNB', 0.4071820908576646), ('UBE2E1', 0.7478612622627898), ('TP53BP2', 3.0296761146386646), ('AMOT', 2.979655785534088), ('HMGXB4', 0.4841007189471136), ('ST3GAL6', 0.7176646577938876), ('DLG1', 1.9004767664850093), ('DMTF1', 4.088409002580189), ('LRRC8B', 7.234699695763514), ('HYLS1', 0.5194277252648061), ('ZNF532', 1.0796497824933664), ('GLS', 18.758905099825597), ('DACT1', 0.4245325645236721), ('FAM3C', 4.583098467075704), ('RND3', 0.4661402721357826), ('UPP1', 0.9270325468998064), ('RNF180', 2.2167112886583618), ('EIF4ENIF1', 1.3470981074553456), ('MAP2K1', 4.100582128436416), ('B4GALT5', 0.8654987117029139), ('GATAD2B', 1.3601652262889), ('GABBR1', 0.4131250599666432), ('DOCK3', 3.546410757270301), ('SIK2', 0.6556203887982458), ('EIF3A', 0.8002476179121412), ('MCM9', 0.5668864166342859), ('ZMAT3', 0.4380111303121037), ('XPOT', 3.0168666280844407), ('NXN', 0.4078928580686258), ('ASCC3', 1.9006497373837712), ('TUBA1C', 1.0014843215418163), ('SACS', 0.5850186200825851), ('SFXN1', 0.7604905667029433), ('NREP', 2.6489624534637217), ('ME1', 2.356239433460044), ('IGF2BP2', 0.7697256118774222), ('FMNL2', 5.208757437110915), ('ATP9A', 3.265868312126941), ('CTTNBP2', 5.983426471082503), ('CLIC4', 0.4825502790295695), ('ZBTB7C', 0.8078139903644126), ('SMARCC1', 0.6015575987594413), ('STON1', 2.666718774303044), ('RALY', 0.4198563358868186), ('TMEM181', 2.900597195026318), ('LTBP1', 1.5788155688267491), ('ATIC', 1.8369585088639424), ('IL1R1', 1.299196842869736), ('GNG10', 1.2806242926842044), ('PLXNA4', 0.6243691656378432), ('SMARCA4', 0.7507590238915346), ('TMPO', 1.219956681872859), ('ERBB4', 1.210834035407661), ('ZNF697', 4.350413025658142), ('TSHZ3', 1.85344682439324), ('SLC8A3', 3.9638211219956094), ('DPYSL3', 1.2919743448789738), ('TTL', 0.6130135379102806), ('GALNT2', 1.2893146693049544), ('MTMR12', 0.8207246781903298), ('DIDO1', 0.4800733983447229), ('ALDH18A1', 1.157347894543205), ('TTC33', 1.1729938124650807), ('UBE2V2', 0.5559309740953732), ('DGKD', 18.126289238949013), ('RAMP1', 0.937980327207076), ('SLC25A51', 2.342543878318394), ('AGO2', 0.7441406777945166), ('EFEMP1', 0.3991579175916295), ('PAIP2', 0.553266020088185), ('MAP1B', 0.5786949612956791), ('TXLNG', 4.276454134909772), ('WWTR1', 3.3444940829889043), ('ST3GAL6-AS1', 6.640003284248177), ('CCNK', 0.7710563478034086), ('ZNF384', 0.6699101376603483), ('MATR3', 0.9259738931774428), ('LINC01006', 0.6220516400756244), ('RAB5A', 1.5669437917767088), ('ANXA2', 0.4616178097001149), ('H3F3B', 3.3900000790201665), ('HUNK', 3.273826924352932), ('UBASH3B', 31.99587024555497), ('UXS1', 0.94272910365825), ('ROR2', 0.5906125171847554), ('PLIN2', 0.5285080636439389), ('SPHK1', 0.7909549600915478), ('HECTD2', 1.5448618491739918), ('MTHFD2', 0.5651151275538321), ('AKAP12', 0.6879589130468886), ('NKAIN2', 1.0363038312669346), ('WDR72', 0.4354438877751759), ('APOLD1', 0.4345739503041799), ('WDFY1', 2.1329472354231904), ('RSF1', 0.4640443071196123), ('KLF6', 0.8204956425849883), ('SDC2', 1.2878735498485836), ('CDC73', 0.6492741885270122), ('ELL2', 0.986517923634971), ('TRIM2', 3.1294681700681743), ('ZNF286A', 0.3946073510690109), ('PRR14L', 3.054160968302684), ('TEAD4', 0.5212713407888199), ('LRRC38', 4.409516098422507), ('PHLDA1', 0.8229185582383651), ('ARPC1B', 2.935311733763326), ('RCN1', 2.5124165791888755), ('PARM1', 4.133911974526144), ('LMCD1', 0.6276979685820874), ('PLAGL2', 0.837700791792523), ('KIZ', 0.806820363996553), ('ZNF263', 0.7291766129601907), ('WSB2', 0.8772450907491576), ('MAMLD1', 20.85414578714149), ('MND1', 2.966853689143748), ('ANXA5', 2.3430827440951334), ('DENND5A', 0.4008094850747942), ('UBE2F', 1.859113596177376), ('EGR3', 1.0), ('SSH1', 0.8046141980427859), ('GATAD2A', 0.7769074337539283), ('SOX4', 1.0547730473339996), ('AGPAT5', 5.155568868615111), ('THAP1', 0.6307638023619483), ('MYH9', 2.5107112337802), ('ADAMTS3', 15.202889103004113), ('LY75', 0.5592839328109179)]	4385
ELF2	taipale_tf_pairs__E2F1_ELK1_SGCGCNNNNNNNNNNCGGAAGN_CAP_repr	0.0677347	3.20668	9.93737e-06	0.919056	motif similar to cisbp__M01494 ('ETV3L[gene ID: ENSG00000253831 species: Homo sapiens TF status: inferred TF family: Ets DBDs: Ets]; Elf2[gene ID: ENSMUSG00000037174 species: Mus musculus TF status: direct TF family: Ets DBDs: Ets]; Erf[gene ID: ENSMUSG00000040857 species: Mus musculus TF status: inferred TF family: Ets DBDs: Ets]'; q-value = 9.94e-06) which is annotated for orthologous gene ENSMUSG00000037174 in M. musculus (identity = 91%)	frozenset({'activating', 'weight>75.0%', 'hg38_10kbp_up_10kbp_down_full_tx_v10_clust.genes_vs_motifs.rankings'})	[('PALLD', 1.8083781053374832), ('UBE2E3', 0.4699885929410691), ('CDK17', 2.7930380020097725), ('SNX9', 0.7756730519632726), ('OSBPL1A', 1.0105769165459768), ('REV1', 1.2481809695815735), ('SERTAD2', 0.6918664451867748), ('SMAD1', 1.015054951320732), ('SOCS5', 1.846829865828801), ('ARID2', 2.031705287268052), ('PHF21A', 0.4378329946593392), ('STAU2', 4.026569416800973), ('MPPED2', 0.4210511203483884), ('WDFY3', 1.7273762157922254), ('TET2', 6.9711142724755), ('RB1CC1', 0.7347964632320716), ('RDX', 0.7747609870956849), ('CNOT6L', 0.7393166665676673), ('GREB1L', 1.1113273817498324), ('NR3C2', 3.4734671246037467), ('CASP3', 0.8061463255278698), ('FRYL', 2.8533290361292294), ('SETD3', 0.4033740054537615), ('HELZ', 1.3027835120233384), ('CHD7', 2.005866985638238), ('OTUD4', 2.4318569378414043), ('NRIP1', 0.7711746748484529), ('USP9X', 0.478776217565198), ('ATG10', 0.5295155300165112), ('RASA3', 1.1363698053255296), ('INO80D', 4.624873591059094), ('PRKD1', 0.5808477209430862), ('FBXL4', 0.5703299237246985), ('LINC00472', 0.6175256781037823), ('FOXP2', 0.4501113454228001), ('NALCN', 0.5386897280301133), ('INPP4B', 1.4841946168168618), ('VAPA', 0.7379784434013261), ('LONRF1', 0.9721363559314788), ('CACNA2D1', 0.5166116713708456), ('STOX2', 8.664281148734492), ('FAM217A', 12.003942818760544), ('PHF3', 0.4598508352861838), ('SMARCA2', 0.4738023290050728), ('TBC1D1', 0.9792058249491392), ('GLRB', 0.7108210894943758), ('DENND4C', 0.8127655315447887), ('GOLIM4', 0.7696940349103676), ('ADAM10', 0.3996337727740905), ('AGFG1', 0.6424228684690014), ('NIPBL', 1.2104774397749551), ('PDE10A', 1.237991609472529), ('FAM20B', 0.7496119670697506), ('NCOA3', 0.9027629867630966), ('IRS2', 0.4097557165176319), ('RAP2C', 1.416764272204181), ('UBE2N', 1.770295178229755), ('GPD2', 1.3550075799947223), ('ST7-AS1', 0.4287587221723391), ('NUTM2B-AS1', 1.3213971884100504), ('ST7', 0.4328229240554859), ('CCSER1', 0.94193947207071), ('AHI1', 1.9244494389258364), ('SH3GLB1', 0.9545254342175612), ('KLHL8', 3.747072988965728), ('SLC7A2', 0.468998101217535), ('B4GALT6', 5.533142161393526), ('LCORL', 2.563963306156767), ('ICA1', 0.6009332319416704), ('PCMTD1', 1.1121548003798931), ('RHOBTB3', 1.2716215927710193), ('SYK', 0.4083919316442147), ('ZCCHC2', 0.7387877827440439), ('APBB2', 0.9310766783856091), ('ZFX', 1.2779717324970112), ('FBXW7', 3.235444178285383), ('EIF3A', 0.4560894034002749), ('ZNF521', 0.6290559698749514), ('UBE2W', 1.5787098698224975), ('TOX', 0.575772804125893), ('VPS26A', 0.5504241675517595), ('NFKB1', 0.518016404983143), ('PLAG1', 0.7508112157452123), ('KANSL1L', 2.024860590843525), ('ENOX1', 0.4109988969570427), ('FRS2', 0.6717660805825004), ('RASGEF1B', 0.4570077615726546), ('SENP8', 0.871543797046248), ('ROCK1', 1.272278798571259), ('FAM160B1', 0.4672967068606059), ('VPS54', 0.7205727822494702), ('PAFAH1B1', 0.509352706380287), ('NAMPT', 0.9599977374569616), ('STK38L', 0.4512317404175346), ('NFE2L2', 0.7969141259689999), ('PIK3C2A', 4.471185822653792), ('FBXO11', 1.1109495406319907), ('UBE2J1', 0.8820597336985081), ('LIN7A', 0.9148012247639516), ('RASSF8', 1.403420653413597), ('ARHGAP24', 4.009974084727372), ('BACH1', 1.9351836723833424), ('RAB11FIP2', 0.5499987915523376), ('PCM1', 2.961239911522812), ('RCAN2', 0.4584410617318696), ('LIFR', 2.404333330310733), ('DPY19L1', 1.0046116439767812), ('SETD7', 0.6072737466526664), ('STK3', 0.8634639996962236), ('STXBP5', 0.4949892435790823), ('KLHL5', 1.14770708250621), ('MYO6', 0.8662601214430018), ('LARP1B', 6.553142739115063), ('FBXO34', 0.9312742970240252), ('KCTD1', 0.9423028912320404), ('VRK2', 0.7249887185186795), ('FBXO32', 0.8119898831370368), ('SMAD2', 0.7283379089788867), ('THSD7B', 0.4524556482223889), ('NTN4', 0.4604097824690988), ('ANKRD46', 0.9225546942588676), ('DCAF5', 0.4202303648678808), ('NT5C2', 0.4128440293993232), ('ITPR2', 0.8871580514440639), ('RCBTB1', 0.4497322731615458), ('PPP4R1', 1.96360187870099), ('ZSWIM6', 0.5520855912424097), ('PRKG1', 0.4502470220577442), ('CDYL2', 1.6920247693394133), ('KCNIP4', 0.6463444207848434), ('GPR155', 0.658986981390199), ('ZNF652', 0.5164195941639851), ('ZFPM2', 0.8529234981389592), ('MARCH8', 0.5242397282979337), ('FOXN2', 0.7115568669940247), ('GMPS', 2.5655376842537647), ('C1GALT1', 2.8170004610090347), ('TNRC6B', 0.4241995207437061), ('DCLK2', 2.2003497938868577), ('UGCG', 1.748732249502027), ('SALL1', 0.3960637576029092), ('KDM7A', 2.5397443342960906), ('MKRN1', 3.7962106481171993), ('LINC00884', 0.6125693725389203), ('USP45', 3.2859679022979864), ('TDRD3', 1.108973690213228), ('SMIM14', 8.616106780863566), ('N4BP2', 0.9535838875880324), ('SIK2', 0.4475593338188482), ('RHOA', 0.7670617276836365), ('TMEM65', 0.4530149064248014), ('TFDP2', 0.7434082922622756), ('BCL11A', 0.3987875449182381), ('MPDZ', 0.9999501101519545), ('LYN', 1.1659723204392498), ('KBTBD2', 0.400735953968907), ('HERC3', 0.8513540099109551), ('CLOCK', 7.014172531991854), ('SLC4A4', 0.399347886017268), ('MFF', 0.913911033610016), ('KIAA0232', 2.7654211382049185), ('NR6A1', 2.03385484875858), ('FAT1', 0.7806710740378054), ('TNPO1', 1.1342483646621973), ('TMEFF2', 0.5928876562328448), ('KLHL24', 0.407218711317296), ('OAT', 0.4493684640096131), ('MID1IP1', 1.61936487260277), ('ARMC2', 1.5382396663151412), ('MFSD8', 13.806933714752006), ('HDAC2', 0.8345007190860552), ('MAP3K1', 0.4401996653645853), ('GACAT2', 0.4892502939711289), ('AMOTL1', 0.4315114181850883), ('ABHD18', 3.480430387237421), ('TAPT1', 0.6907747496996491), ('CHD1', 1.2027407580582117), ('FBXL5', 2.323767171759481), ('BNIP3L', 1.691021965122366), ('ZMYM5', 3.164326386441033), ('PKIA', 0.5339189615259974), ('RAD21', 0.4244976201416773), ('BTBD3', 0.7955247953238723), ('VPS13C', 0.8448085340576715), ('STAG1', 3.6354947938824016), ('PTPRK', 0.3956689555283021), ('UPF2', 1.6092205653130072), ('SNTG2', 0.5929960523878489), ('RPS6KA3', 0.5229439456504898), ('IKZF2', 1.047834898552954), ('MAP3K3', 0.6529872133611138), ('KCTD9', 0.5158332384039394), ('DYNC1H1', 1.1450204159464374), ('EPC2', 1.5970305382634256), ('EXTL3', 1.090161895539898), ('AMD1', 0.4094446673894059), ('GLCE', 1.774171827834407), ('GNB4', 1.7546715644443036), ('SGK3', 0.590777836789975), ('CPEB2', 0.6080936908536969), ('UBR5', 0.7603334063928275), ('RAP1GDS1', 2.5403303872763194), ('CDK19', 0.6241933877237638), ('ERAP1', 4.52072236295996), ('BAZ1B', 2.735080746437409), ('PHLDB2', 0.8456785574062513), ('NR4A2', 1.8965148257913969), ('C2orf88', 0.4700738364081344), ('EDNRA', 0.661695991161812), ('PHKA2', 1.6624179041694436), ('OSBPL3', 4.34620940022106), ('KLHL21', 1.7801764890601623), ('PKN2-AS1', 0.5652009728771287), ('HECTD4', 1.8586415451434644), ('NFKBIZ', 0.4368856028444672), ('NFIB', 0.8176896666969706), ('E2F5', 3.36493133767732), ('ACSL3', 1.411441390968595), ('CCNG1', 0.7083893870226493), ('PCF11', 1.2392182394943452), ('SEMA3C', 0.4791333099251429), ('MGAT4A', 0.4130211818614377), ('TMEM68', 1.3102059728571298), ('MARCH6', 1.076483436060206), ('TRIM24', 0.4538920945817806), ('COBLL1', 2.335074563287717), ('GNE', 0.7450272109617034), ('SLC23A2', 0.8868127336204523), ('MKLN1', 2.327210744450192), ('SCRN1', 0.4511754572463742), ('UBXN7', 0.5934842019196678), ('GABPB1-AS1', 0.993328399915882), ('TAPT1-AS1', 0.7445141836112581), ('REV3L', 0.5235566627638276), ('NCOA5', 0.4675274393834996), ('SLC20A2', 0.3972378316950223), ('IBTK', 1.923949770580429), ('COG3', 0.3942850069093102), ('BRF1', 3.7877231892895296), ('CHPT1', 3.975940295919823), ('PHIP', 0.7134889117589763), ('PATJ', 0.5359202592918982), ('TRAF3IP2-AS1', 1.052468663153608), ('PDGFC', 3.83479688731395), ('WASL', 0.4334400540432188), ('THOC2', 2.047495431938471), ('RAB28', 0.507058900082973), ('ZNF292', 0.866753143905068), ('EHBP1', 1.761321173885792), ('NAA35', 0.7538871904379723), ('MPPE1', 3.5410265320659704), ('RBPMS', 0.6388254130127922), ('INPP4A', 0.6900000923423455), ('TLK1', 2.895537093195633), ('SAR1A', 1.0385548650610683), ('KIF13B', 4.007046763995284), ('ZNF24', 0.9036363275976286), ('SCYL2', 1.515894909746841), ('BMP2K', 2.6802075342583587), ('CCDC50', 2.174185672848856), ('MAL2', 0.9164425055946192), ('ANAPC4', 2.1477040194997707), ('DENND5B', 1.705682585009614), ('SLC25A4', 3.569411870210684), ('PPM1K', 0.4040139080196736), ('WDFY1', 1.5906690896087363), ('BRINP1', 0.551758958453683), ('DLEU2', 2.6361490951906927), ('GIGYF2', 0.7356021844239842), ('P4HA1', 0.4441779252990143), ('PDLIM5', 5.5666991490006135), ('HMGB2', 0.5850952322173204), ('SMCHD1', 1.478171937368175), ('PKIB', 1.13694728341091), ('EML1', 4.499331042826277), ('ANO6', 1.994622344055972), ('DSP', 1.4703166950905515), ('FAM114A1', 2.3623123287096424), ('AASS', 0.4920726019092105), ('ID3', 0.6850760154017732), ('FAM207A', 1.0146451162436545), ('FERMT2', 0.9406662592383505), ('MTHFD2L', 1.0057030971031973), ('LIN9', 0.5067783171260746), ('EML4', 1.6589993762516744), ('UBXN4', 0.5435091056936956), ('C18orf25', 0.8414620102363956), ('SPESP1', 0.5545601976935844), ('TBK1', 0.6942646267630818), ('ADARB2', 5.800757966810445), ('ADK', 0.6613106508875265), ('ZBTB24', 1.4043379913089784), ('ENTPD4', 1.330744481890956), ('MCOLN3', 0.5133040520599701), ('KCNMA1', 1.4574974165102148), ('KLHL32', 0.6958570173802602), ('BRD1', 0.4516939142690885), ('STBD1', 1.0798294558748989), ('ANP32B', 1.1239982113942577), ('PPP3CA', 2.0909395475898678), ('DNM1L', 2.2611887226818506), ('GIT2', 1.771939363255004), ('CELF1', 0.8138355466182211), ('DAAM1', 0.4098633769609702), ('SNX14', 0.4473826232220862), ('CHD4', 0.5349396457680782), ('NCOA4', 0.4168974688864467), ('GAN', 0.7483104223762952), ('SCOC', 0.5675108408612741), ('CEP85L', 0.6704812178448997), ('TUBGCP3', 0.6209683911716618), ('SFT2D2', 0.9250477827221518), ('VKORC1L1', 1.168841348598764), ('GABRA4', 0.5642627808171095), ('EPM2A', 0.7027043997031157), ('TRAPPC11', 2.469590151739279), ('RORB-AS1', 0.623119091417046), ('SS18', 0.3949625980099537), ('MATN2', 1.3912300231392327), ('OSBPL8', 1.4498407172557817), ('ZNF322', 2.4417688668377258), ('TCF12', 0.8488649673221657), ('KAT6A', 0.9196788596634808), ('CHSY3', 0.9667917152716996), ('TGFBR2', 1.0114733531204871), ('STARD3NL', 3.015685561708422), ('S100PBP', 2.5422154931861853), ('HDLBP', 1.946224137491451), ('SESTD1', 1.1329449256000643), ('MPP7', 0.5502380697243329), ('KMT5B', 0.954135711214664), ('FAM184B', 0.6378574957934533), ('ARMCX4', 0.489275605368776), ('MBD2', 0.665054514155209), ('GABPA', 0.8774058980673956), ('UBE2D3', 1.5497507267980952), ('NUP54', 0.5544035859145832), ('RAPH1', 1.1514193224954994), ('SDCBP', 0.7422013342170924), ('RAB3IP', 0.7453236428491778), ('ARNTL', 2.2156793088731024), ('CNOT2', 1.4137939535049608), ('EI24', 0.4517019713044534), ('ETV3', 0.4510858161703756), ('PPP2R3A', 2.294719371330717), ('USP15', 3.381339312040737), ('CTCF', 2.252949797706363), ('ZNF32', 1.4751012037752744), ('TP53INP1', 0.4939009649405564), ('PREP', 2.809793468974494), ('RIF1', 0.8386088475781363), ('WWC2', 0.8709525661108248), ('FAM160A1', 1.5331403434010296), ('GPRIN3', 2.074297508156296), ('CHAMP1', 0.4171806480458623), ('DUSP16', 0.4024388210321474), ('UBE2R2', 1.9599494182258044), ('IL15', 0.7125768270385302), ('CAMK2D', 1.829249839715116), ('PAN3', 0.7850447112309172), ('SEC24B', 6.484300426589739), ('AP1AR', 0.4812646676365036), ('COLGALT2', 0.4162706027204075), ('VWC2', 0.6895626204925165), ('PHLDA1', 0.4048670835528323), ('GSTCD', 3.937328406269352), ('CTNND2', 1.0470009953088852), ('PDE1C', 0.7644483423071177), ('USP53', 0.7564064412834948), ('PRDM5', 3.4043668287893376), ('AFF1', 2.698476582617958), ('SLC44A1', 1.1856961857810708), ('RGS2', 0.4494210643227128), ('LIN54', 5.01039664673433), ('ADARB1', 0.515698108004557), ('ARID3B', 0.4707904360617375), ('ZNF131', 1.0567732138539303), ('PTPRB', 0.8601444724536638), ('HMOX2', 1.6954102811156588), ('CSPP1', 0.518083018821345), ('ANKRD20A4', 0.7703639656141619), ('GAS2', 1.5781348073133177), ('LIMCH1', 1.8628404768304176), ('SC5D', 1.5401330967879443), ('ERGIC2', 1.2359597900097292), ('PSMG2', 0.9682544914028448), ('CEBPD', 3.3625850289753143), ('HIP1', 0.67925754470616), ('DHX30', 0.4281962796630864), ('KDM6A', 1.1875032197921824), ('MSANTD4', 0.7528807549771581), ('ADAM17', 0.660054074460289), ('HLCS', 0.9254775623245376), ('ZNF827', 4.109836868125939), ('NPAS3', 0.8648977607376122), ('ACSL4', 0.5439977464256178), ('DZIP1L', 0.4351677197679082), ('PIGN', 1.4623080955595946), ('DHX15', 2.6695643964860545), ('AEBP2', 1.7990813231844496), ('UBN1', 0.6485093523951397), ('PPM1L', 0.4467571601043695), ('SOBP', 0.6922917086126212), ('KDSR', 4.405015481730497), ('SEH1L', 1.371489956458878), ('TCEAL3', 2.4296726726469893), ('AMMECR1', 8.462622418863619), ('STX7', 0.7660171992207674), ('SLC12A8', 1.0477534732844596), ('ANXA5', 0.524729748999212), ('UVRAG', 0.7612411068380442), ('SPATS2', 0.6158035734981827), ('ADD1', 2.865353724751642), ('FOXN3', 1.6732344242572872), ('NEDD1', 2.467247544190175), ('XIAP', 0.4879313734454994), ('KANK1', 1.370511334555727), ('TRPC3', 0.3984801594867539), ('TMEM50B', 3.853012216686708), ('ALDH18A1', 1.101810041079632), ('CCDC126', 4.905685121254591), ('GOLPH3', 0.508812744100024), ('DCUN1D5', 0.9432165557464962), ('PPP3CB', 0.5042673403935445), ('SNX6', 1.1280211335912451), ('SENP5', 3.1207457864203936), ('UBXN2B', 0.5322878768667765), ('SLC2A13', 0.4404485716366498), ('CHST11', 5.531298489580619), ('CYBRD1', 0.3995795846378676), ('ME1', 0.6091554611499068), ('MYH11', 0.736510628723031), ('ACO1', 0.4071781372288867), ('CROT', 0.6755542589630009), ('ADGRA3', 2.449275664873634), ('KCNJ8', 3.6870554259174457), ('ANKIB1', 0.4374954560765449), ('ARFIP1', 4.159346406589861), ('MAP1LC3B', 0.64906446571787), ('AIG1', 0.772952776694915), ('SLC25A13', 0.4542778901419055), ('MAP3K9', 0.4204562442993384), ('ZNF84', 1.746534995878144), ('SMCO4', 0.4740362737638993), ('PFKM', 2.8777396005613647), ('KRCC1', 1.694896254637169), ('ECI2', 1.0265820570065023), ('SPACA6', 0.6346216920288154), ('KLHDC2', 5.014146101023638), ('CMPK1', 0.4792437374166776), ('BMT2', 0.519468486902587), ('FRAS1', 0.4095152208736586), ('MOK', 0.4732043822637932), ('YAF2', 0.7172740300929512), ('RAB40B', 2.339444046371334), ('PPP1CB', 0.7009345897954269), ('COBL', 0.8830459200169125), ('BTBD7', 4.263120609333299), ('RALGAPA2', 0.3987936542820443), ('USP36', 0.745946165573799), ('FBXL3', 0.426943191392351), ('TNS3', 0.4922945008562128), ('FCHO2', 0.5957992048278651), ('MON2', 3.932787046318624), ('KATNBL1', 3.206066310432907), ('RNF13', 1.4932742733155828), ('ZBTB43', 0.9230370932441048), ('FAT4', 1.5328865672808174), ('CLN8', 1.1221045559658387), ('IGSF11', 0.690473921095754), ('SASH1', 0.6078409781244197), ('DERA', 2.588303932673448), ('ADAM9', 2.1789720995212454), ('HMGCLL1', 0.4038441808052013), ('ZDHHC14', 0.5659176231673781), ('NAA16', 0.7238380695752309), ('TRPS1', 0.7141577465065141), ('GORASP2', 0.8221352208177121), ('TMEM178A', 1.2673837022754293), ('SUZ12', 2.80219625183737), ('DIAPH1', 0.5486474839013088), ('RNF122', 0.9301016897831604), ('PABPC1', 1.2946851729097275), ('CDR2', 0.7119512997984514), ('FOXJ2', 0.4316138935799465), ('IFRD1', 1.0390200678878674), ('RIC1', 2.243842804886984), ('CKAP4', 0.5398695255846306), ('CLGN', 6.469687091994678), ('RBM25', 0.683648200000409), ('ATXN7L3B', 1.185820509051278), ('APC', 0.3932587687823329), ('CAP2', 0.4268121981739229), ('ERC1', 1.036630269642087), ('MEX3C', 0.772247742062428), ('RPS6KA5', 0.9862076628855704), ('HABP4', 0.7022093048539733), ('SGCB', 5.7856243111993), ('ELOVL6', 0.6690942280616763), ('TAF15', 0.5905262545219996), ('PON2', 2.4618725670038013), ('STAG2', 4.253907140805299), ('DSG2', 1.9294009613176533), ('C19orf12', 0.659423968455184), ('FHL2', 1.0742432302253968), ('MAPK1', 0.4188398197116286), ('RAB2A', 1.22416225002738), ('RPN1', 0.7144582701454244), ('ATG4B', 0.6239794887875008), ('ZNF14', 1.5313808910767892), ('EVA1C', 0.7848871592899573), ('KIF9-AS1', 0.4027594426267794), ('PDE8A', 1.0768399028485884), ('RB1', 2.7196095989873794), ('B4GALNT3', 0.5391354347209262), ('SSH2', 0.4416854384236226), ('STXBP1', 0.5293387943044211), ('SLC39A8', 1.4224539805925742), ('MCMBP', 0.474838068072031), ('CTSL', 0.3996516275427725), ('CISD2', 1.124276191230581), ('EPHA7', 0.7273542753756651), ('MPZL1', 0.4445401077979932), ('URI1', 0.5505550178900749), ('RALY', 0.4337956440628098), ('SEC31A', 1.1847643801301606), ('REST', 0.7731681380277805), ('SRSF4', 1.6916009041606292), ('LPP-AS2', 0.5551080503388587), ('DCUN1D4', 1.7354898928605802), ('PCMT1', 0.5800673478090227), ('MIB1', 4.991826089120607), ('DIP2B', 0.5440568449066178), ('TMEM248', 0.407468966251694), ('OTULIN', 1.4420729126680163), ('CEP44', 0.7156751434646905), ('MAP7D3', 0.6034353667890249), ('STPG2', 0.7185142712625474), ('TMEM260', 1.7850112572722214), ('GABRB1', 1.0796095659218077), ('SSR1', 1.4076227940811694), ('EEA1', 2.4964437145339278), ('RAB4A', 0.4374796231758527), ('MGAT1', 0.8530450208467635), ('SDHA', 0.4655270179039929), ('NAA50', 1.3761602314661647), ('ASXL2', 0.511562520192507), ('MOB3B', 0.735582363541067), ('PGRMC2', 1.8004232933940991), ('TLK2', 1.3645939304602477), ('RNASEH2B', 0.7359011292274175), ('ADIPOR2', 0.7220183915165913), ('TACC1', 0.6087587858964146), ('DYNLT1', 2.0350127600992107), ('SOS1', 1.3197388813918496), ('PCYT1A', 0.5490140332871816), ('RIPK1', 6.343015870322917), ('SLC17A5', 2.744635317985748), ('GOLGA8B', 1.326795544756016), ('CEP135', 0.6033397476601513), ('NOCT', 10.56258477886914), ('MCM9', 0.3933423436122426), ('ARCN1', 0.4018173668086308), ('THRAP3', 0.7132969610099278), ('TM7SF3', 1.414704907596401), ('BCLAF1', 0.5349296975968915), ('HECTD1', 3.457259695373805), ('CHORDC1', 0.7645247492696222), ('NUDT3', 0.4618001483359886), ('MMGT1', 0.6264147001511429), ('RALGAPA1', 0.8703938652110115), ('ZKSCAN1', 0.872730824887691), ('SPATA7', 1.0480975779204478), ('TFRC', 0.5472387513509906), ('AFAP1', 1.3269205940373536), ('APTR', 3.1497489253134034), ('LRCH2', 0.6944908729189042), ('HADH', 0.9095972258550662), ('MCEE', 0.5625704406542285), ('TOPORS', 1.891924660164121), ('RBPJ', 2.530366133482897), ('DNAJA2', 0.6623065087130898), ('REL', 0.6720549271422233), ('STRBP', 0.6179783689606881), ('SBF2', 0.9756792640655656), ('SETBP1', 0.5980730441236933), ('TRPC1', 0.6165956430720937), ('VAPB', 0.7655121415344311), ('SEC62', 2.658313546615999), ('KIF21A', 0.6383848270566903), ('TNIK', 0.4905700239878427), ('CNDP2', 0.7070935348608223), ('FBXL17', 0.941403093115839), ('CLCC1', 0.5215158613024745), ('LMAN1', 0.8235223516323827), ('HAT1', 1.1366725296641298), ('FARS2', 0.4481655471024691), ('UHRF1BP1', 0.4832858678872677), ('ZNF33A', 3.669732471279715), ('PCDH7', 1.5781893764171475), ('RAB5A', 0.7285119057279695), ('RBM33', 0.631308080909613), ('PTPN11', 1.6327149840819242), ('MFSD2B', 0.4708822900510783), ('PRPF4B', 5.13575909885057), ('PPP2CA', 0.4858038818669393), ('ABHD2', 0.4336394627113756), ('WWP1', 1.2434981176662097), ('EMC2', 1.2960320444666331), ('UHRF2', 2.950905639653408), ('DNAJB14', 1.6695106382932623), ('GPR137B', 2.2952163797205887), ('PROM1', 0.7017416129974048), ('ADNP2', 2.9574420561930856), ('TRAPPC10', 2.4288431763016), ('ATF7', 0.839143201296012), ('ZNF391', 1.0702511758219553), ('IGDCC4', 5.650816740562762), ('PGM2', 1.594659905285748), ('NUDT4', 1.7663424830273584), ('ARFGEF1', 0.5532522185298716), ('SCAF4', 0.9366960305672744), ('SHISA8', 0.6535919387689835), ('NECAB1', 6.677423305957429), ('PHF20L1', 0.3931298901559357), ('EIF2AK2', 1.1870686918909816), ('MOB1B', 2.4256407709954275), ('MEIS1', 0.5214305015178201), ('SDK1', 0.6790642215882401), ('RSPH3', 0.607187732049126), ('INTS10', 1.223960897817592), ('AMMECR1L', 0.6515815699158384), ('SUMO1', 0.6530330938907782), ('SGPP1', 0.5682305771671452), ('FBXO33', 1.192181037362843), ('ACTR3C', 1.1163790514872327), ('UBA3', 0.6935665871297397), ('MID2', 0.6758343283003515), ('CORIN', 1.1130301426379343), ('NOD1', 2.1075226273036307), ('TMLHE', 1.0092947893683075), ('PRIMPOL', 1.6779199723836826), ('DDX21', 1.3791787646274891), ('DYRK2', 0.479937856753473), ('FGFR2', 0.6292660798226639), ('RNF150', 2.155156773308196), ('ATN1', 0.5451515643921724), ('CD58', 0.4671324327618617), ('ADAM12', 0.9322414264751808), ('SH3BGRL2', 0.4233541987098196), ('MTDH', 4.583233634058025), ('TBL1X', 0.5651944752762132), ('RARRES1', 1.1475235188772086), ('KCNMB3', 0.9208822383848744), ('SYPL1', 1.4552804733212368), ('PPP1R3B', 0.5479336765465336), ('KDM2A', 1.403835414128259), ('NRG2', 0.5832818970119052), ('DENR', 2.648664341121095), ('HSDL2', 4.1754498019572965), ('AZI2', 0.8183271355356702), ('KIAA2026', 1.3772276362900124), ('DDX42', 1.068089156145704), ('UHRF1BP1L', 0.4629428973921232), ('ARF4', 0.7524245035410368), ('DCAF7', 0.8008748725056288), ('TAF3', 0.9324797223634402), ('CREBZF', 0.9682443431330424), ('DYM', 2.1894197271413782), ('METAP1', 0.9370054443729962), ('ZNF529-AS1', 0.438967703802569), ('DPH5', 1.2924132152856629), ('MTHFD1', 0.4787256670700334), ('AMFR', 0.7868021168968493), ('PHACTR2', 2.0483658087476893), ('ZNF567', 0.5417846944562386), ('HIF1A', 0.5020916551792545), ('MTFMT', 0.7914639033400881), ('EMSY', 0.4458858376759575), ('RUBCN', 2.23649824168221), ('AGO4', 4.82933757669504), ('HNRNPD', 1.2155204615071329), ('AKIRIN2', 0.7287989826994555), ('SERP2', 1.706117760330898), ('STK24', 3.547486749674274), ('GATAD2B', 1.1203527272241511), ('TRMT2B', 2.637019190578945), ('WBP4', 1.101171368031312), ('NEPRO', 0.6526615708467376), ('LRBA', 5.528973895648838), ('CPNE8', 2.067348341125596), ('CYP7B1', 0.5189209998450468), ('FOXP1', 2.1457221129603687), ('FHOD3', 0.5261022390025161), ('NAA15', 4.926493828601665), ('METTL25', 0.4188453204292939), ('STK10', 0.3953917332427071), ('NRSN2', 0.6696456700767303), ('AXIN2', 0.5903106222020136), ('GGCT', 1.5054038099788722), ('SMARCA1', 2.9179736013718207), ('OSBP', 0.4838253265158431), ('FOXO3', 0.3972950425304848), ('G3BP2', 2.579281036928116), ('CCDC102B', 1.6888319861743144), ('RAB30', 0.462965924137673), ('PABPN1', 2.863026391564281), ('TDRD6', 0.7163086264316885), ('RNF170', 2.7381886682347223), ('PLEKHA5', 0.6696501982384316), ('CDCA7L', 3.570201045891616), ('SLC26A5', 0.5864533245339443), ('RBM17', 2.42340299078749), ('ACVR2A', 2.125561086115453), ('NSMAF', 0.5330356472463497), ('NMD3', 1.0811486064596283), ('RHOT1', 1.2746167460344828), ('ERGIC1', 3.464235946486781), ('ABHD17B', 1.4147174475512103), ('MAP3K7', 0.5659217948121622), ('PHLDB1', 0.9502302642649348), ('CITED4', 1.3843342746215688), ('NEO1', 0.5830982404263096), ('ERGIC3', 0.8885243005042452), ('KLHDC1', 1.0810277120798395), ('LATS1', 1.6794302955164042), ('PEX2', 0.5312653170098446), ('RANBP2', 2.9178793092030064), ('PDS5A', 3.759525790610912), ('TXNDC15', 0.9649083545824984), ('TXNDC11', 0.6104512844549964), ('HACE1', 2.8324623338512143), ('TMEM165', 1.3955275234695017), ('ABHD3', 0.7187108123268602), ('MYO1E', 1.923587378847129), ('DIP2A', 0.428727086541478), ('MICAL2', 2.1343983817412817), ('MAPK1IP1L', 1.0874216191374342), ('LUC7L3', 3.964142546671732), ('LRRC58', 0.4189552442138687), ('CCM2', 3.1501990169496303), ('SNX24', 0.62313564113035), ('SLC44A2', 0.5051682361896904), ('PPP1R12A', 3.761155430696949), ('AKAP1', 1.4183312606956944), ('ZNF141', 0.7110268616950176), ('SYCP3', 0.8539203638021124), ('CSE1L', 1.121322087765488), ('MYCBP2', 0.4894632570481286), ('PAIP1', 0.8264438950137167), ('MDH2', 1.0927157732044386), ('SMARCAD1', 7.581308242265815), ('DDX17', 0.6054058680358243), ('PTAR1', 1.6722609910638762), ('TCF4', 0.5598501114906065), ('EIF2D', 0.8416603928069066), ('ATAD2', 0.5530689284984731), ('ELF2', 1.0), ('BDP1', 4.302934339678877), ('CEP70', 0.4977006126525682), ('UGGT2', 0.4863870729115345), ('RIPK2', 0.9065244784515804), ('EIF4G1', 0.6188945070325303), ('RAD17', 0.4905627420541458), ('USP38', 3.6968576793117354), ('CRYL1', 1.9100568438555012), ('ATG14', 0.9323108298704328), ('NRBF2', 1.2960957040490846), ('IFT74', 0.8406263087367457), ('GCLC', 0.7966450694195154), ('RAP2C-AS1', 0.5457130113240486), ('ACTR6', 6.3516800326548015), ('KIDINS220', 0.7570351611120693), ('PRDM16', 1.11446627525152), ('STX16', 1.2275644772318803), ('ARIH2', 0.6155890235371109), ('ARL17A', 1.1260402594395935), ('CLSTN1', 1.169893711773114), ('ARL5A', 1.9089543087564351), ('MAK16', 3.723250700550548), ('GNG12', 0.5571180250111759), ('COPS7B', 0.5202656349809637), ('ARL17B', 0.5958768876837239), ('PRPF39', 5.015245046193044), ('ENOX2', 1.481343964103068), ('PSEN1', 1.1118880715238122), ('SHTN1', 0.4856546821247098), ('BCL6', 0.4464415999219911), ('MAP3K8', 0.6096783875142586), ('RNF157', 0.9037949449164006), ('PDK4', 0.7889248023963974), ('SNX3', 1.305896469336864), ('COMMD1', 1.935363422601758), ('ATP10D', 1.7301768121439176), ('INO80', 0.881359438565174), ('CNNM2', 2.132138169968411), ('HHIP-AS1', 0.7132548778863754), ('COPB2', 0.5581730719059691), ('TTC7A', 1.4953357924058082), ('CANX', 1.1201013448740542), ('MCFD2', 0.6064646441733449), ('MTUS2', 2.068891357518038), ('MATR3', 0.509571395226052), ('PACSIN2', 0.7261288800734722), ('GIPC1', 0.6691175583653011), ('ANKRD10', 0.8441195309316527), ('C12orf45', 0.5711241450368819), ('NFE2L3', 1.0193884268257294), ('SMARCC2', 0.860708005184842), ('MAML3', 5.441343051292467), ('PDXDC1', 0.9009813766563338), ('WDR53', 0.8861925002719059), ('JADE3', 0.484925359964414), ('ZNF326', 0.5805899610263935), ('SUPV3L1', 3.0790728965769936), ('RELL1', 0.910599571006176), ('PPA2', 5.218481565093694), ('ZFAND4', 1.7619081765511078), ('FAM153B', 1.7747063099951652), ('CEP85', 0.7488497101762739), ('UBAP2', 2.713965572212709), ('GATA4', 1.370836069330688), ('FREM3', 0.4509788670180863), ('MMD', 1.9131919333078573), ('GTF2IRD2', 7.494516889112789), ('TOM1L1', 0.3967825217212571), ('SON', 6.893303105231855), ('TBC1D14', 2.4932166365900503), ('BAZ2A', 2.107222235040656), ('VOPP1', 0.9851251492820422), ('ZNF710', 0.5089861981668176), ('DTNBP1', 4.353937177011928), ('GAB1', 1.876853896974216), ('NT5C3A', 0.7369010521968706), ('RFX7', 0.6091278051543367)]	4946
ELK4	taipale_tf_pairs__ERF_HES7_NNCACGTGNNNNCCGGAANN_CAP_repr	0.0551487	3.09955	2.38294e-06	0.867749	gene is orthologous to ENSMUSG00000026436 in M. musculus (identity = 86%) which is annotated for similar motif cisbp__M01489 ('ETV3L[gene ID: ENSG00000253831 species: Homo sapiens TF status: inferred TF family: Ets DBDs: Ets]; Elk4[gene ID: ENSMUSG00000026436 species: Mus musculus TF status: direct TF family: Ets DBDs: Ets]; Erf[gene ID: ENSMUSG00000040857 species: Mus musculus TF status: inferred TF family: Ets DBDs: Ets]'; q-value = 2.38e-06)	frozenset({'activating', 'weight>75.0%', 'hg38_10kbp_up_10kbp_down_full_tx_v10_clust.genes_vs_motifs.rankings'})	[('FLNC', 0.8459014844476708), ('MMP2', 0.4871460423448583), ('KLF10', 2.097533914864825), ('LINC01428', 0.4194099826328327), ('PDSS1', 0.5047449843268583), ('FAAP20', 0.7147138085601428), ('B3GNTL1', 0.4022860996228113), ('ADAMTSL3', 3.352642705957581), ('RAMP1', 0.5117560557489128), ('RNF43', 1.2116484174520212), ('MAP1B', 1.0386164671386549), ('ZKSCAN8', 0.5202794329998062), ('OSR1', 3.765437936764373), ('PMEPA1', 0.4184738306081988), ('TMTC1', 0.8490765844199737), ('COL6A1', 0.78280319869769), ('TCFL5', 0.4174164185161074), ('CCND2', 0.6969151519126388), ('SLITRK2', 0.4025841457389899), ('ROBO1', 1.5452267559756268), ('CHMP2B', 0.4930406648025506), ('COBLL1', 0.4890768827770401), ('GNL1', 0.7317033213462669), ('MINPP1', 0.9466979661078696), ('DNAJC6', 0.9371602072081217), ('ZNF227', 0.403443039123727), ('ADAMTS6', 1.1365103862989003), ('ELK4', 1.0), ('SPEN', 1.082371820372197), ('CCDC102B', 0.6733904045819712), ('LINC01348', 0.4139739494158351), ('ST3GAL6-AS1', 0.8652396788892796), ('VSNL1', 1.2446651819053434), ('P2RX5', 0.937525194579445), ('NSMAF', 0.4855913421455377), ('HPCAL1', 1.308797866716976), ('RALGDS', 0.9336251407914016)]	766
ELK4	taipale_tf_pairs__ETV2_RFX5_NACTTCCGGYNNNNGCAACSN_CAP_repr	0.0562321	3.2446	1.41135e-08	1	gene is annotated for similar motif taipale_cyt_meth__ELK4_NRCCGGAWGTN_FL ('ELK4 [ETS]'; q-value = 1.41e-08)	frozenset({'activating', 'weight>75.0%', 'hg38_10kbp_up_10kbp_down_full_tx_v10_clust.genes_vs_motifs.rankings'})	[('PDCD6', 0.5820544100701258), ('CNOT6L', 0.5511694741789128), ('CHMP2B', 0.4930406648025506), ('TLK1', 0.4353101425889089), ('NCBP3', 0.3942352422601177), ('USP3', 0.4896488803311249), ('PELO', 1.1476589243799729), ('ITGA1', 0.5353244675502616), ('OTUD7B', 0.6616743166557048), ('BAZ1A', 0.5927741642361953), ('GALNT2', 1.9692773513490869), ('VSNL1', 1.2446651819053434), ('PRKACB', 1.904249855307673), ('BCAR3', 1.0643894360642674), ('MMP25-AS1', 0.4010925294520088), ('GRIK1', 0.5464001458912026), ('FERMT1', 0.6889310949679303), ('GPR89B', 1.4796972295125277), ('CAPN15', 0.4319373911969228), ('NOLC1', 0.7748759003112601), ('CCDC102B', 0.6733904045819712), ('COPS2', 0.4368306112913471), ('WNT5B', 0.4702730418519142), ('INPP4B', 0.6400163202750517), ('HMGCLL1', 0.5755539902491873), ('TMEM185B', 0.5729111754619287), ('GOSR2', 0.8930919941126432), ('CDH12', 0.7990375138524062), ('WWTR1', 1.0196886851817104), ('ROBO1', 1.5452267559756268), ('LINC01010', 0.7450315814317168), ('LINC01348', 0.4139739494158351), ('MATR3', 1.3155350190882955), ('PSORS1C1', 0.4306085120446548), ('WIPF1', 3.047689265274084), ('CPEB1', 0.7508351175775552), ('FBXO25', 0.4598486410053578), ('NFE2L2', 0.6489726566713382), ('TMEM68', 0.4924061546021515), ('NUTM2B-AS1', 0.4200128234099756), ('CNOT4', 0.7856085562492418), ('PLEKHG3', 0.4349909439064557), ('CASQ2', 0.6858319346565422), ('LTV1', 1.050765981174465), ('BTG3', 0.7232453899476785), ('PMEPA1', 0.4184738306081988), ('PHLPP2', 1.0902574964941638), ('HPCAL1', 1.308797866716976)]	1116
ETV1	metacluster_138.2	0.067185	3.08258	0	1	gene is directly annotated	frozenset({'activating', 'weight>75.0%', 'hg38_10kbp_up_10kbp_down_full_tx_v10_clust.genes_vs_motifs.rankings'})	[('NRIP1', 0.5389845807513732), ('INO80D', 0.4209823692197401), ('NUTM2B-AS1', 1.032272238369026), ('KPNA1', 0.5477964000549713), ('FKBP5', 2.832492453538644), ('GREB1L', 0.7000409365830844), ('NAP1L1', 2.6812214001875097), ('SOCS5', 0.6325894511845107), ('KLHL8', 3.463934573250917), ('EZH2', 3.947390037101514), ('BACH1', 0.9180210604639868), ('ERRFI1', 2.7256864035929773), ('TET2', 1.375219077916778), ('ARHGAP24', 11.36907108476489), ('HOMER1', 0.4476128795558345), ('ZC4H2', 2.927037035160348), ('SPIRE1', 0.7158384049267988), ('C8orf88', 0.4853833610806532), ('ANKRD12', 0.7672140527137935), ('DMTF1', 0.7280128616106809), ('REV1', 1.193663928585858), ('OSBPL6', 0.9052069700624572), ('UGCG', 0.8788944016177298), ('RNF19A', 1.5038228821387205), ('LPIN2', 1.4152236610508298), ('CNOT6L', 0.5921275210580508), ('PSMD14', 0.8366702731333423), ('MBNL1', 0.845647809377897), ('FAM135A', 1.6183490545170294), ('WTAP', 0.5576355801707386), ('NFIL3', 0.5641515375272765), ('BAZ1A', 0.41317619661708), ('SLC39A10', 0.7044439091521877), ('ZFR', 1.8251885204928224), ('ARHGAP5', 1.448665870486947), ('C16orf87', 0.4243545279023487), ('PLS3', 1.1385421275604262), ('PTPDC1', 1.083859783899202), ('CREB1', 0.9450231945007038), ('TTLL7', 1.224770263725039), ('EPB41L5', 1.670018804953474), ('PRICKLE1', 2.717422125302841), ('COL19A1', 0.497131406336533), ('RAP1A', 0.7748951629774186), ('NCKAP1', 1.8081023164389265), ('MYL12B', 0.536706522925156), ('ERBB4', 0.628436238954659), ('ZFYVE16', 0.7371073439346664), ('NCOA7', 2.54892664192521), ('GAREM1', 0.7738415339186914), ('ZFY', 1.1131846714474387), ('ADAM10', 0.4404735151968094), ('NEK7', 7.281253094721358), ('SMAD1', 0.7249450876291146), ('USP33', 0.436746848396908), ('ENAH', 0.5134550380278963), ('BRAF', 0.4342961459019057), ('ATP11B', 0.9772650460829851), ('SCAF11', 0.9734254206269736), ('NR6A1', 0.5970446681249852), ('NAMPT', 3.179608012378305), ('BACH2', 2.4311295464715723), ('CDH8', 0.5381048728686693), ('MTMR3', 0.4700368225235982), ('NPAS3', 0.5840764007979469), ('JMJD1C', 0.4310738740707165), ('FBXO34', 0.9571149287073734), ('PTPRM', 1.2039668117401652), ('MAPK4', 0.8257885101349278), ('SNX14', 0.4007447313316928), ('TNFRSF19', 0.6283296635058), ('HIVEP2', 1.616603463085191), ('XPO7', 0.6756660101335664), ('AMD1', 1.4219548319287956), ('FAM49B', 1.709135502838366), ('SGK3', 0.7171302434449107), ('SEC23A', 2.541669786213247), ('RASSF8', 0.4428633783654907), ('ANKRD50', 4.528353120035416), ('C1orf21', 5.055771391309046), ('TCP11L1', 0.4449160911650128), ('CNKSR3', 0.5771795972452903), ('CUL1', 1.3348425622579667), ('PLOD2', 1.6878560392035666), ('GABPA', 0.5632508111828395), ('FHL1', 0.4542597704358923), ('TMEM200A', 0.852122975418047), ('SYNE2', 0.5917865595972125), ('SH3GLB1', 0.7354685827983024), ('SETD7', 0.4520477228460512), ('KBTBD2', 0.4630534647553587), ('RCAN2', 0.5654928006623289), ('SCMH1', 1.3236166846898898), ('CNKSR2', 0.4349416944440281), ('AZI2', 0.4276978756143235), ('MAP3K1', 0.6943090740473081), ('ZNRF2', 0.7698120939748655), ('DENND4A', 1.006614965843258), ('TMCC1', 0.7301325168958982), ('GLI3', 0.8233391768046663), ('DUSP16', 1.3988832557690016), ('SEMA3C', 0.3943948058465871), ('CTTNBP2', 0.4108341064821387), ('TGFBR1', 0.6652717248475044), ('UCHL5', 3.1881930496198345), ('CDC42', 0.4581955819146667), ('SLC7A2', 2.747712078793792), ('LIN54', 0.5247728154557387), ('CMPK1', 0.4846125447023678), ('FBXW4', 0.520051345466306), ('RPS6KA3', 0.8873532601742757), ('CTNND2', 2.5167164710923657), ('EPS15', 0.3985272618604458), ('POU6F2', 3.273332100774269), ('ZFHX3', 0.7187803261239689), ('PPP2R5A', 0.4136696688677569), ('FBXL3', 0.4151642169681498), ('SPEN', 1.4480708577135375), ('UBE2D2', 0.6657275877694142), ('GTF2I', 1.4171240236155815), ('GORASP2', 0.5486193040684783), ('CD2AP', 1.6806526113110276), ('PDE4B', 0.7903056533355204), ('MAP3K3', 0.602171270855354), ('MARCH3', 6.625842159285324), ('PTPN11', 0.5092463674179757), ('CUL2', 3.756819511231464), ('ARID4A', 2.383198165173389), ('ACTR2', 1.0530815052049023), ('EML4', 1.57993588018861), ('PLPP1', 1.0238571055148622), ('TBC1D20', 1.053767554713557), ('LRP12', 0.778478153115644), ('TMEM117', 2.143440859884236), ('ATP1B3', 0.8517525715084325), ('TLK1', 1.3592027577700858), ('HDAC9', 1.5702935284845938), ('SLC11A2', 0.4765233653186171), ('GPSM2', 4.1525212254026265), ('TBPL1', 0.463861698521239), ('ATG5', 0.4713864124475717), ('DCAF5', 0.396507689083479), ('ADAM9', 0.4221846331597084), ('MTX2', 0.6220682428251414), ('ADNP2', 1.6583868889700857), ('RNF138', 0.4587766758533571), ('CHIC2', 7.961113357662279), ('BNC2', 0.5143415743918928), ('RAC1', 1.2604329498440945), ('HSF2', 1.94032649237038), ('ZBTB26', 0.4323879441128386), ('FERMT2', 0.6087497262777035), ('FAM133B', 2.295185546446453), ('AP1S2', 2.1905062952908736), ('ZNF280C', 0.557026131855221), ('MAN1A2', 1.1611621442667737), ('LPGAT1', 1.7802943561456412), ('LHFPL2', 0.4086108692171664), ('B3GNT5', 0.4763272168819332), ('INPP4B', 1.3138289458657273), ('HNRNPM', 0.57569423923154), ('SLC9B2', 0.6482129544540823), ('PGM5', 0.4012944975587283), ('ANKRD28', 0.5784622850349516), ('ZNF451', 1.088898899517602), ('SENP6', 0.943540250766807), ('RB1', 0.5536594766318587), ('TOX', 1.4145128143076309), ('RNF217', 1.5640197216225924), ('CD302', 2.6546782262245827), ('PPM1E', 0.4993975836729675), ('SOCS4', 0.8158972436205828), ('OTUD7B', 1.9923699429219848), ('SLC17A5', 1.2051924534235894), ('YEATS2', 0.4093145911971163), ('EPM2A', 0.6133842600310145), ('DCBLD2', 0.951309634324616), ('TGS1', 0.8119953618721357), ('KMT2E', 0.7433733603694748), ('WBP4', 0.7295847435537511), ('ANO5', 1.3232828155815208), ('ARSB', 1.07645938528621), ('RHOBTB3', 0.728792768945967), ('SMAD4', 0.8073255666677075), ('AGO3', 0.620460985372382), ('CREM', 0.897647721972386), ('NABP1', 0.990240547705912), ('UBE2W', 2.9729199591594715), ('SPRED2', 0.6793683863497775), ('HMGXB4', 1.0787808259321785), ('PAK2', 1.14158082149495), ('TWF1', 0.4398565497754684), ('ORC2', 0.8256363174721976), ('SETX', 0.7851484876055185), ('ARID2', 0.5836204596795306), ('KPNA3', 1.676850466566151), ('RAB22A', 1.7754751314121893), ('PTBP3', 4.179479120077617), ('CUX1', 0.4192988467307703), ('ARHGAP44', 0.9204236361190972), ('EPHA7', 0.7340642355288075), ('KRIT1', 0.6082970789280029), ('NEDD4L', 0.505031416160941), ('ITGAV', 1.8075556344862045), ('PALLD', 1.8816837438713676), ('LTV1', 0.5295556285037623), ('MKLN1', 1.2692441401754184), ('PPP3CC', 0.8578712777856285), ('HOOK1', 0.5919934334678375), ('BRINP3', 0.7883010964309454), ('STIM2', 0.4150731688933071), ('RTN4', 0.7869992517856683), ('CCDC6', 1.6101679784075833), ('STK17A', 0.517262688104704), ('MFN1', 1.034143695320454), ('NFAT5', 1.0750216421152434), ('ANKRD31', 0.4435727608900257), ('MAP1B', 0.9390595860756472), ('EIF5B', 1.4192201898561307), ('CSE1L', 0.8377003717443332), ('COBLL1', 0.545452935039048), ('MIOS', 0.4823024377256477), ('KCTD9', 1.80099736698391), ('PLCB1', 0.5683906089828829), ('UBXN4', 0.5729120016911088), ('ARID1B', 0.7153011217449161), ('G2E3', 1.627735822442241), ('CACHD1', 0.6556606367557339), ('WDR59', 0.5343444532185821), ('FAM83B', 1.3639395699072672), ('POLR2B', 0.4746818346144545), ('KIAA1324L', 2.5035779806149145), ('RCBTB2', 0.6425193042865538), ('FAM78B', 1.2932855555133638), ('VCL', 0.6995227794274838), ('CHD2', 0.428735114003587), ('DOCK5', 0.8036625055830473), ('PTPN14', 0.4141041282243424), ('STK39', 0.6610489986390362), ('HECTD2', 1.688686016880896), ('MED23', 0.7723325754368963), ('LPL', 0.4337916030593107), ('B4GALT4', 2.154388536647202), ('PTPN12', 0.9720376202034884), ('BTF3', 0.7368322600068462), ('ARNTL', 0.6416006851482582), ('ARF4', 0.6663975081375161), ('BZW2', 0.6518224529476336), ('TNFRSF11A', 0.4328446973765862), ('CNOT6', 0.6417360193443188), ('DNAJB6', 0.4800928823631887), ('PLPP3', 1.1767852600765645), ('TBC1D1', 1.0436367160754645), ('GPR155', 1.3297579586128667), ('RBM26', 0.545418580998285), ('CA3', 1.24889448840647), ('TRAM1', 0.4383125576211421), ('CHORDC1', 1.2273070888547626), ('PEX1', 1.7465170883420444), ('CRIM1', 1.7132566407996477), ('NRXN1', 0.403294003947592), ('ILKAP', 1.1245159752696228), ('FAT4', 1.6429404742827385), ('SPG7', 1.7410602363576138), ('PPP3CA', 0.6345602168932302), ('ANKRD20A3', 0.4791497501015395), ('GPBP1', 0.7352462357354066), ('ARHGEF6', 1.4768203544119494), ('SLC35B4', 0.834309944029903), ('LRCH3', 0.4086446704777997), ('SMIM14', 0.5805717541560427), ('HBP1', 1.1456694791926914), ('KDM1B', 0.5251354070908496), ('RCAN1', 0.547871288081673), ('FBXW2', 0.7208609124273025), ('MORC2', 0.4855697392305535), ('ZEB1', 0.6556115285517339), ('PNPLA4', 0.4125013009096121), ('PLAA', 0.4033358895271122), ('SPRED1', 0.92013987886177), ('USP7', 0.4362034584741646), ('XIAP', 1.027568108884052), ('UPP1', 0.4723851769092025), ('UBE2D3', 2.3128273975547344), ('PGM1', 1.3587136709692562), ('ALS2', 0.6794979225307046), ('PAM', 0.8708166926720573), ('CAPRIN1', 0.7119773140512238), ('CTR9', 0.9709356681411738), ('RIPK2', 0.5441125816385748), ('SNX25', 0.4664121968129521), ('PABPC1', 1.280217202660039), ('FAM118B', 1.143061662259398), ('GNG12', 2.192152746851599), ('CCDC50', 0.8846247348577695), ('RIC1', 0.7626619392442452), ('RNF146', 2.7384684915124384), ('GOLT1B', 4.206778399564536), ('OSBPL3', 1.840649419524079), ('ROCK2', 0.711087526932266), ('COL8A1', 0.4095852738562613), ('REEP1', 1.0552096516340173), ('MAP4', 0.7899371893200665), ('RIF1', 1.075021716045499), ('GBE1', 0.9078136053406162), ('CGRRF1', 0.438291781307397), ('ADARB2', 0.575058399585804), ('EBF4', 0.5175774110002478), ('DHX15', 1.8626469112592567), ('MECP2', 1.550793968405622), ('PIK3C2A', 0.452099228102151), ('EDEM3', 0.8732867311382828), ('UBLCP1', 0.8440428164960528), ('BCLAF1', 0.5752968853924751), ('CNN3', 1.701197031083123), ('ZNF330', 0.4328465188594946), ('MAGI2', 2.1198504090448127), ('AP1G1', 4.086224374028057), ('REEP3', 3.567510307103793), ('SALL1', 0.5234106402466677), ('ANKRD20A1', 0.9764758704506054), ('USP47', 0.4853112114567559), ('PUDP', 1.8332309564337983), ('RAB3GAP1', 0.4610243516949869), ('KLF6', 1.0976335053444448), ('RUNX1', 0.4625755567516981), ('DIAPH1', 3.0305939487350524), ('UBTD2', 0.4880890153538374), ('PNPLA8', 0.8640405999413406), ('EIF2B3', 0.7153835650397832), ('SSB', 1.6027682253274376), ('GOLPH3', 0.4557861539559577), ('KDSR', 0.8057990053076659), ('STRN3', 0.4044947999320217), ('SMG7', 0.7732674219853742), ('PARD3B', 0.6936225405202199), ('ZNF248', 1.085480444253757), ('PRPF39', 1.7678415385690611), ('SYK', 0.6365925532453299), ('NUP54', 0.3933635013786081), ('DNAJA1', 1.8977205950018297), ('COL23A1', 0.4425803716442708), ('PDP1', 0.4532942060499375), ('ZNF607', 0.4163603832663937), ('CLINT1', 1.3240373541746888), ('UHRF1BP1L', 1.565784787820808), ('DDX52', 0.5462657480955575), ('UGP2', 0.452170784270053), ('PUS7', 0.7088112716112669), ('OSBPL9', 2.3400927437361867), ('LTA4H', 0.6498946529930679), ('GCLM', 1.0397301462968267), ('PFKM', 0.4235516156657118), ('PMS1', 1.9430730983620497), ('RFFL', 0.628478268718081), ('CASP6', 0.4787721135823823), ('PHLDA1', 0.6189096662197223), ('VOPP1', 3.6140149942438486), ('ATXN3', 0.4758995105188645), ('IFNGR1', 0.740409333720482), ('ASAP1', 0.8778117329386426), ('NINL', 0.538390483286389), ('COPB1', 1.029161785283966), ('ZNF420', 1.3200210321688723), ('SEC31A', 1.4789901710952145), ('CASP3', 0.4148866295557384), ('BTG3', 1.748926774385498), ('EXOC1', 0.4476851187521226), ('OSMR', 1.5757970945623805), ('CBFB', 0.54162528469871), ('ZNF821', 1.9735756886373943), ('DGKI', 0.5940345046844482), ('STK38', 2.8742459534877063), ('GTF2H1', 1.2374098768159234), ('POLR3A', 1.0569655819679042), ('CLASP1', 0.7535524823356867), ('SHTN1', 0.4260181296884805), ('RBM25', 0.4878819989586876), ('CDH11', 0.7124723371119095), ('MARCH5', 2.4484117813762283), ('ASCC3', 1.0199730825043365), ('BMPR2', 0.6669073390037127), ('ANKRD17', 0.6918606324604823), ('NPHP1', 0.46875332908782), ('ZNF347', 0.4229341833016912), ('METTL25', 0.9490305286447164), ('CDKAL1', 1.086262954541375), ('MRPS36', 0.5007953831031976), ('WDR43', 0.5000230716374277), ('GRIK2', 1.7098497110032809), ('PAFAH1B2', 1.347465962459144), ('ZNF621', 0.574941136286221), ('ING3', 1.5270747536667026), ('LMBR1', 1.3551035458850276), ('KDM1A', 1.5857757775869854), ('TMEM248', 0.681527896303583), ('KRCC1', 2.0941071011914025), ('ACTR3B', 2.061661793016595), ('SLC7A6', 0.6133236676365593), ('SPTLC2', 0.4624123677838803), ('SP3', 0.40469512920396), ('MYO1D', 4.035644766153556), ('SOBP', 0.4234495945462109), ('B4GALT5', 0.6478459669880844), ('EIF4E', 2.397537347033675), ('EPB41', 0.4429379957791267), ('STAT3', 0.4230327686419434), ('IER3IP1', 0.4277829613267515), ('MND1', 1.6657466489229142), ('MAPKAPK2', 3.561073689258898), ('DIXDC1', 0.4754265206123129), ('NGLY1', 0.5614107569128219), ('ARPC1A', 0.8149356293868082), ('VPS53', 0.8539126206788914), ('BRMS1L', 0.7437787476578311), ('VPS35', 1.4599380372531627), ('RIPK1', 1.0950706184970342), ('PSMA3-AS1', 0.9440457413820178), ('PGGT1B', 0.3961306827909328), ('SRGAP1', 0.4258224733519397), ('RANBP17', 0.479693916376418), ('ZBTB40', 0.566997691254633), ('EWSR1', 0.9969799076032988), ('PAQR3', 2.566480555639964), ('AKAP8L', 0.9271517518948494), ('DLG1', 1.6775511771542573), ('TTC39C', 2.354933238391326), ('SMURF2', 1.008235199447526), ('SND1', 1.0667898790472696), ('YTHDF2', 0.8912741207717436), ('COL24A1', 0.913179041663755), ('MPZL1', 0.4284534516968756), ('SOD2', 0.5407871364453298), ('DYM', 0.4202902682763819), ('ELL2', 1.069944245378167), ('COG3', 0.5917126988485215), ('CTPS1', 0.6128067665129955), ('CPNE8', 0.4285913671666855), ('DPP4', 3.3488644854601586), ('TDRD6', 0.5332438963416803), ('RABGGTB', 1.957383939416932), ('ZNF385B', 0.9016056995960438), ('NHLRC2', 0.4909963154294056), ('PSMD11', 1.272545043167662), ('ZDHHC17', 0.4043360878004906), ('ITCH', 0.5965749878187676), ('OSBPL11', 0.3946741465162403), ('ZEB2', 0.9273430770099572), ('DIMT1', 0.4151663760299421), ('HBS1L', 0.4357721994729662), ('SPPL2A', 1.1802204028318874), ('BMP2K', 0.4477405105668895), ('TCF7L2', 0.7411615014199205), ('ATG3', 0.4506996830370445), ('SFXN1', 0.829785799305134), ('ABL1', 1.0331442517390017), ('MRPS35', 0.7135828738675399), ('XRN1', 0.6477518868146731), ('TMEM87A', 0.7784854514681274), ('SEC11A', 0.901921407980566), ('ZNF143', 0.4650196370283659), ('CTNNAL1', 0.5346454071467727), ('CD109', 4.144151044711897), ('RABL6', 1.279051737700906), ('ABL2', 0.4544085523904234), ('PLCE1', 0.8696858914357155), ('MARCH8', 1.2990264925418868), ('KCNA4', 1.3266500615835857), ('DAAM1', 1.5755603495277244), ('PSEN1', 0.5315930570755465), ('SACM1L', 1.3013142058616294), ('IPMK', 0.4240267596122568), ('SNX4', 0.5418714314091306), ('TMED8', 0.9832477674446566), ('MTOR', 0.4845117502438534), ('GRPEL1', 0.691844807744077), ('ATR', 0.5388988076970148), ('MOB1B', 4.482811525683632), ('PYM1', 0.6800143314909296), ('IMPAD1', 0.6713383583825823), ('ETAA1', 0.5429482378503641), ('THAP5', 0.4411172352592207), ('ANKAR', 0.4216828983534783), ('VPS45', 1.816014958102524), ('ASH1L', 1.8369374911053755), ('RWDD1', 0.6498043900005267), ('SMC5', 1.6375356044161853), ('PPP4R3B', 0.4942886519964388), ('TMEM185A', 0.7219786167314872), ('SRP68', 0.5438526130524899), ('CLHC1', 0.7138812964971925), ('PROS1', 0.9403329743086292), ('DNAL1', 0.6721614155199692), ('TBP', 0.4071409487909335), ('LMAN1', 0.7516689931503502), ('COPB2', 0.7588639368418273), ('ARMC8', 0.8878283860232432), ('ZNF720', 0.4087934973227205), ('RABGEF1', 0.6908423019689015), ('ZNF507', 0.9697157286172676), ('ATN1', 0.4379845180177845), ('KIF9', 1.541256275014326), ('EIF2AK3', 1.1671690537765669), ('SDK1', 2.9037260956897617), ('FILIP1L', 0.6739437608957808), ('SAMHD1', 1.7726656740043902), ('DSC2', 9.241095816439977), ('TMEM165', 1.0861296464069892), ('STAM2', 0.6358465057640768), ('LRRC4', 0.6411878991413621), ('UBE2H', 1.756031991562984), ('ZNF28', 0.7381797998113602), ('SORT1', 3.0315700364248146), ('USP49', 1.1059620795890264), ('USP14', 0.4046750592794665), ('PXDC1', 0.4175639995553875), ('KLHDC10', 1.1420710017502544), ('HK1', 0.6724185399284575), ('CBR1', 0.6311060177290158), ('GRSF1', 0.6837587155742559), ('ARMCX3', 0.6338050882581168), ('KHDRBS1', 0.5561297966913779), ('CDC123', 0.5783834210884612), ('ETV1', 1.0), ('GATM', 0.9708799723617232), ('CCNT2', 0.8647663350646297), ('ZNF808', 0.469148340675915), ('SRSF6', 1.3916830246390428), ('NRDE2', 1.4045612141255044), ('HNRNPA2B1', 0.9028659284901466), ('HNRNPH3', 0.4111734316716104), ('KCNK1', 0.5456920762995136), ('SLC35G1', 0.539864824749843), ('IFT88', 0.4780302948654688), ('FBXO8', 5.808032246694293), ('SUSD1', 0.485328026569112), ('CHD4', 1.0732905339853047), ('ZDHHC14', 2.33482190086119), ('SOS2', 0.7971504429144757), ('TMOD1', 0.5547360945236632), ('PAIP1', 0.3934996733313426), ('ZKSCAN8', 4.242067061432838), ('IL1R1', 1.2765819744385636), ('SLC25A53', 0.454727553936463), ('FOSL2', 1.818520250289332), ('BIRC6', 0.4742216353428707), ('PEX14', 0.43431224173054), ('TRPC1', 0.5322400176788411), ('CDIP1', 0.671149936532861), ('MICU2', 0.651257034902712), ('IGSF11', 0.531163678521422), ('CNOT7', 0.5288608254174278), ('IP6K2', 0.6017355740198045), ('POMP', 3.472800043006929), ('DNAJB4', 0.4092826159551247), ('AAMDC', 0.5743270968832599), ('GIGYF2', 0.8574078779190369), ('POLR2M', 0.9938547802632498)]	4971
ETV5	jaspar__MA1708.1	0.0472977	3.17277	2.27225e-06	1	gene is annotated for similar motif taipale_cyt_meth__ETV5_NRCMGGAAGTN_eDBD_meth ('ETV5 [ETS, CpG-meth]'; q-value = 2.27e-06)	frozenset({'activating', 'weight>75.0%', 'hg38_10kbp_up_10kbp_down_full_tx_v10_clust.genes_vs_motifs.rankings'})	[('MIATNB', 0.7245336721484454), ('TMEM167A', 0.7121413916803125), ('KRR1', 0.5820568641105938), ('DR1', 1.540559603321538), ('NAA20', 0.9718574286746549), ('FANCL', 2.555469606968652), ('RPL37', 0.671561112801485), ('STAMBPL1', 1.0922155573709975), ('VMP1', 1.593690386389127), ('FANCM', 0.7223522351518291), ('SYF2', 0.7023346532012988), ('ASB3', 0.5877819710179043), ('MDM4', 0.7165047231741872), ('KIF9', 2.8004244489089296), ('PSMC2', 0.433055891622269), ('RPS12', 0.4991028151925704), ('COG3', 0.4234641669628698), ('ZNF202', 0.8962229732057175), ('ARAP2', 0.5776131464516416), ('TASP1', 13.883391120126198), ('EMC2', 0.7063036879655605), ('PGM5', 1.3097219567768388), ('CAP1', 0.6267389208429174), ('SNRPN', 2.428735488647286), ('CCNYL1', 6.523321678030294), ('UCKL1', 0.4659391431114636), ('CHIC2', 3.099627470979523), ('RAE1', 0.7487929983225852), ('SHQ1', 0.9302879515966244), ('GNAI3', 1.9185170691740092), ('C5orf51', 0.7051178154659806), ('ANTXR1', 0.6079688394226158), ('POLDIP2', 0.8735803254633324), ('PAN3', 0.4515178528854732), ('PPP3CB', 1.4346081515463074), ('ZNF197', 0.3993652858307027), ('CDC123', 0.7605178433462532), ('OTULIN', 0.8013168865516423), ('SLC17A5', 1.1133490374215678), ('ZKSCAN7', 1.103984742445446), ('OGT', 0.6379584122936264), ('ATF7IP2', 0.8879982068086777), ('TMEM161B', 1.347907724889917), ('LRRC8C', 6.243558957472696), ('OPRL1', 1.5507368643420794), ('RABEP2', 1.1388463667937123), ('PSMC1', 0.5425148364132062), ('SLIRP', 0.4868637408963949), ('MTMR1', 0.4314410169867798), ('TTC30A', 0.5131769079001641), ('COPS7A', 1.1949330406304943), ('PIGK', 1.6355050464965946), ('ZFYVE27', 0.5514484069683586), ('PLSCR1', 2.0703110642504443), ('TBK1', 6.854998505429494), ('ZNF292', 0.5707550267333601), ('AGTR1', 0.70436193185591), ('ANKRD7', 1.5908862187571644), ('PTEN', 0.9418246122243285), ('SLC16A5', 0.7924749825054764), ('C10orf88', 4.935834059687767), ('ZSWIM8', 2.2464485229391133), ('DCAF13', 0.4085187450692747), ('PHLDA1', 0.6489591726436181), ('GGPS1', 2.438520978120225), ('SEC24C', 0.4539252765705677), ('ZNF75A', 1.7058306861683423), ('HUS1', 1.1188367232722336), ('OPA1', 0.5856139730234676), ('HAUS6', 0.6774024379732255), ('PDLIM5', 0.6316036959811611), ('EPHA4', 0.5306768244931153), ('GABARAPL2', 0.5355988266961408), ('RAP1B', 0.4066916440380005), ('KCTD10', 0.5021713742859742), ('TPM3', 0.659623534186821), ('SHE', 4.349676458119959), ('LONRF1', 8.561425218165903), ('CBX3', 2.050269274185088), ('ZFY', 0.4694733157556766), ('RPL15', 0.5349875763581183), ('EIF2A', 1.5984698316963106), ('SKIV2L', 0.4291672992812747), ('GATB', 1.7659524587553883), ('PSEN1', 0.4001239710716214), ('GLRX5', 0.9472790423610556), ('COX7A2', 1.1994439650664888), ('CCDC18', 1.0505947730295018), ('UCHL5', 0.5123033291848742), ('TCF24', 2.2546358999667424), ('PHF10', 2.05842820121139), ('KIAA2026', 0.4569126482628779), ('NEDD4L', 0.4835814055840431), ('MYL3', 0.6935876732117093), ('KIAA0753', 0.9130321277767612), ('ZNF177', 0.5421417630217407), ('FAM189A1', 1.529188308032212), ('ZFX', 0.7051029885516695), ('SMIM14', 1.5063417716486822), ('GTF3C4', 0.450642899314948), ('FES', 0.4809635798786805), ('CFAP97', 1.814906144104029), ('EBPL', 1.2580813160450472), ('LINC01284', 2.0720161251716847), ('OSTC', 0.5757368279423722), ('TRAPPC2', 11.276108746278217), ('H2AFV', 0.6594769106777093), ('AUNIP', 0.5960654803979428), ('NFYA', 0.4102084584061135), ('DAD1', 0.4415735175288859), ('ARHGEF3', 0.5923043338270501), ('MID1', 3.979726539488739), ('APOM', 0.4988573831263638), ('CARD10', 0.5212868118893328), ('DCAF5', 0.7390758303520077), ('RAD51C', 3.130053956600376), ('MYL9', 0.4563652578082205), ('RAB40B', 0.7536211758529227), ('SZRD1', 0.8783084625722781), ('ZNF880', 0.4272923676028035), ('OXNAD1', 0.9939492032688864), ('TRMT112', 0.4756597003142621), ('OST4', 1.071952461233109), ('MBD3', 1.0475065382429598), ('WDR20', 0.5354843484596395), ('VASP', 0.5039408836694774), ('CDK7', 1.5467805905078391), ('ABHD17A', 0.4967818766359308), ('FHOD1', 0.552375870740138), ('HIGD1A', 1.4343714720459335), ('BRINP3', 0.4928080168235996), ('AS3MT', 0.7113989253736539), ('EFCAB7', 1.150921727382091), ('DDX42', 0.7858399298922047), ('MKRN3', 0.715291259735518), ('ZRANB3', 0.5840064011391507), ('RNF103', 0.427102600068085), ('PDE4B', 0.83304638657716), ('TRAPPC3', 0.519173679839651), ('POU5F1', 1.875097550640343), ('OPA3', 1.3654504466880637), ('CEP135', 1.239826279859814), ('PROSER1', 4.049055603415039), ('PROS1', 0.9404502545522192), ('TUBA1A', 0.7033950329062093), ('GABPA', 1.0422308163845706), ('PARK7', 0.5718301392024404), ('SPATA22', 0.7254734665059548), ('PCGF5', 1.6086937831318562), ('CNIH4', 0.7742487870388006), ('SRGAP2', 0.4259610669570233), ('FPGS', 2.6442275375750905), ('PDE9A', 2.479542121372329), ('MAP7D1', 0.5189177034447175), ('MRPS10', 0.462814060557097), ('SLC35A3', 0.5260968374510478), ('C7', 0.4416837504747869), ('RNF4', 0.5052069009023725), ('DGKH', 0.7662439840517367), ('EXOSC9', 3.3509748552319945), ('LINC00534', 0.6244781133782698), ('ARPC5', 2.5399150353819517), ('CYLD', 1.4933247782191454), ('MIS12', 1.0985473874181462), ('INTS8', 1.333347134551389), ('SH2D7', 0.6160783436894494), ('TTC39A', 0.9717957796609624), ('OFD1', 0.4105061143118869), ('LRCH3', 0.4902034379861366), ('RUNX1', 0.6069324697589783), ('GPR107', 1.327558417569743), ('CGA', 0.59322975961904), ('CMTM6', 1.1976762741759228), ('SKOR1', 0.451140731748007), ('EXTL3', 0.6386741971111839), ('PRSS35', 0.6924547159957805), ('DDX56', 0.4994156524620181), ('ELMO1', 0.8566864127677125), ('SAMD5', 7.938147322563678)]	4590
ETV5	jaspar__MA1483.2	0.0512926	3.81736	1.02195e-06	1	gene is annotated for similar motif transfac_pro__M02069 ('V$ERM_02: Erm'; q-value = 1.02e-06)	frozenset({'activating', 'weight>75.0%', 'hg38_10kbp_up_10kbp_down_full_tx_v10_clust.genes_vs_motifs.rankings'})	[('TMEM167A', 0.7121413916803125), ('PDLIM5', 0.6316036959811611), ('DNAJC21', 0.6530252640526861), ('GABPA', 1.0422308163845706), ('NTN4', 0.957999317692781), ('TPM3', 0.659623534186821), ('RAE1', 0.7487929983225852), ('DR1', 1.540559603321538), ('DGKH', 0.7662439840517367), ('CAP1', 0.6267389208429174), ('MDM4', 0.7165047231741872), ('LONRF1', 8.561425218165903), ('AGTR1', 0.70436193185591), ('SLC35A3', 0.5260968374510478), ('RDX', 1.111153443257774), ('CLIP1', 0.403553011339247), ('ZNF217', 0.4268932656742758), ('SHQ1', 0.9302879515966244), ('RAP1B', 0.4066916440380005), ('HSPA8', 0.4949440729287385), ('ITSN1', 0.5833499828917263), ('MSRB3', 0.6283155768029345), ('HAUS6', 0.6774024379732255), ('PCGF5', 1.6086937831318562), ('DCAF5', 0.7390758303520077), ('SMIM14', 1.5063417716486822), ('EXTL3', 0.6386741971111839), ('NEDD4L', 0.4835814055840431), ('WDR20', 0.5354843484596395), ('AKT3', 0.4160254075595678), ('SAMD5', 7.938147322563678), ('NAA20', 0.9718574286746549), ('RPL37', 0.671561112801485), ('FANCL', 2.555469606968652), ('CYLD', 1.4933247782191454), ('CTTNBP2NL', 1.0822274160602992), ('PHKA2', 0.4741985686488114), ('RNF170', 0.4670940350163601), ('TEX12', 4.916691247348651), ('ZNF197', 0.3993652858307027), ('COG3', 0.4234641669628698), ('ARAP2', 0.5776131464516416), ('SRRM1', 0.4718027673028882), ('XPC', 6.921102185602089), ('PPP3CB', 1.4346081515463074), ('SLC2A13', 0.8199028431005562), ('AP3M1', 0.7233237068791274), ('MYH9', 0.5135258572793855), ('NME2', 0.4211264754247781), ('MIR2052HG', 0.5541913541745582), ('TULP3', 1.3694405793109887), ('ST3GAL6-AS1', 0.900463390139689), ('TMEM161B', 1.347907724889917), ('M6PR', 1.1763273644309813), ('DENR', 0.4627244741639542), ('MBTD1', 0.640197767551814), ('MIATNB', 0.7245336721484454), ('UFL1', 0.4440023513578682), ('MTPN', 2.5296171883697927), ('ZNF177', 0.5421417630217407), ('TBK1', 6.854998505429494), ('ZKSCAN7', 1.103984742445446), ('ZRANB3', 0.5840064011391507), ('RFC4', 2.482355819353155), ('SYF2', 0.7023346532012988), ('SKIV2L', 0.4291672992812747), ('SDC2', 0.9537977836976058), ('CHGB', 1.2788301696842792), ('SNRPN', 2.428735488647286), ('TMEM51', 1.0691313885094054), ('PGM5', 1.3097219567768388), ('OPA1', 0.5856139730234676), ('SLC25A3', 1.0936857463848293), ('ARHGAP44', 1.9698056351422688), ('ETF1', 0.5044064781841607), ('IPO11', 0.3956897339874502), ('ELMOD1', 1.342264301614031), ('COPS7A', 1.1949330406304943), ('SRGAP2', 0.4259610669570233), ('MTMR1', 0.4314410169867798), ('GART', 0.4058550920640587), ('GLRX5', 0.9472790423610556), ('PDE4B', 0.83304638657716), ('SUB1', 0.979894832206692), ('DGKI', 8.962004813763553), ('CFAP97', 1.814906144104029), ('KPNB1', 0.4286523171046111), ('ADARB2', 4.006076989792023), ('PLSCR1', 2.0703110642504443), ('PHLDA1', 0.6489591726436181), ('FDX1', 0.4269337977514053), ('CCNYL1', 6.523321678030294), ('ZNF202', 0.8962229732057175), ('VRK2', 0.8831393440425226), ('KCNQ3', 3.290706262683208), ('KIF9', 2.8004244489089296), ('EGR1', 0.912299620789283), ('EPN2', 0.9316476511416962), ('DEGS1', 0.4387328841355435), ('YTHDF3', 0.5002806734215478), ('TIPIN', 2.5584136067449474), ('NFYA', 0.4102084584061135), ('CDC123', 0.7605178433462532), ('UPF2', 0.5473427789671286), ('SPAG1', 0.4795079695494365), ('GNAI3', 1.9185170691740092), ('C10orf88', 4.935834059687767), ('CEP135', 1.239826279859814), ('ZNF385B', 1.881356009429357), ('MYO5A', 0.7007641132407944), ('RPS15A', 1.6569002670218216), ('CLINT1', 0.4287027044842564), ('OPTN', 0.4152486283757001), ('PDE1C', 0.4410258664986881), ('TMEM9B-AS1', 0.4914266857528099), ('ELMO1', 0.8566864127677125), ('ZFX', 0.7051029885516695), ('ARHGEF3', 0.5923043338270501), ('CBX8', 0.4530110340251368), ('CMTM6', 1.1976762741759228), ('GNB4', 0.8059137895620071), ('HUS1', 1.1188367232722336), ('PTPRB', 4.202009383379728), ('LRRC8C', 6.243558957472696), ('CACNA1E', 0.8314014228958053), ('USP32', 0.4196846655858462), ('MAFK', 0.991437872617404), ('C21orf91', 0.7114283518663647), ('DDX56', 0.4994156524620181), ('KDELR2', 0.5851454604861623), ('GATB', 1.7659524587553883), ('CCDC18', 1.0505947730295018), ('HOPX', 2.236423208741571), ('COL8A1', 1.1679005852063056), ('EMC2', 0.7063036879655605), ('CMTM8', 0.5152895221065232), ('TCF24', 2.2546358999667424), ('ABTB2', 1.0058935777253966), ('TTC13', 0.4027611920259942), ('GPR107', 1.327558417569743), ('BIN3', 1.0926599543121271), ('KRR1', 0.5820568641105938), ('STAT5B', 0.6289690394335937), ('RNF4', 0.5052069009023725), ('TTC39A', 0.9717957796609624), ('HUNK', 0.8189692264585449), ('ITGB3', 4.930910860946849), ('STON1', 0.4092722284758106), ('ASB3', 0.5877819710179043), ('NDE1', 0.7709427522574339), ('EVA1C', 6.335462692454685), ('MFGE8', 0.585462032148337), ('STAMBPL1', 1.0922155573709975), ('SZRD1', 0.8783084625722781), ('OGT', 0.6379584122936264), ('FZD3', 0.4085092186213817), ('TRIM2', 0.7294441490942496), ('VAPB', 0.4810108931066621), ('ZNF292', 0.5707550267333601), ('EXOSC9', 3.3509748552319945), ('RAD17', 0.5506395265025719), ('AHCYL1', 0.8847285800195348), ('ZNF607', 1.5359242639968589), ('CHIC2', 3.099627470979523), ('OSMR', 0.6791299174567813), ('NSUN7', 0.7078359014083501), ('RFK', 1.8408686575202464), ('VMP1', 1.593690386389127), ('CDR2', 0.7526522415359612), ('UCHL5', 0.5123033291848742), ('BMS1', 0.8570295890215538), ('LRRK2', 2.0085899096241926), ('HIPK1', 0.7854522543899143), ('SNAP25', 0.7052824032067), ('CCDC178', 0.6746778074327207), ('CDC37', 0.5827745001229871), ('POLDIP2', 0.8735803254633324), ('CCNI', 2.0764043212160206), ('ALG8', 10.387302709842857), ('ARPC5L', 1.392770664150561), ('PGBD5', 0.5242685682321334), ('MLEC', 1.254495499264755), ('RRM2', 0.4571817457515114), ('OSTC', 0.5757368279423722), ('METTL7B', 0.6007328683237484), ('PSMC1', 0.5425148364132062), ('DDX42', 0.7858399298922047), ('LINS1', 0.6102358409097463), ('RABL2A', 1.070695610937762), ('GABARAPL2', 0.5355988266961408), ('TXN2', 1.1858018902080394), ('PBLD', 2.680448332442908), ('RABL2B', 1.0903015060155323), ('TIAL1', 0.5030176636618467), ('ZNF880', 0.4272923676028035), ('CHMP4B', 1.1235913425137292), ('PLA2G6', 2.5381694534834174)]	4823
ETV5	taipale_tf_pairs__ETV2_FOXI1_RSCGGATGTTKW_CAP	0.0469745	3.12062	4.41267e-08	1	gene is annotated for similar motif taipale_tf_pairs__ETV5_FOXI1_RSCGGATGTTGN_CAP ('ETV5 [ETS] - FOXI1 [Fox]'; q-value = 4.41e-08)	frozenset({'activating', 'weight>75.0%', 'hg38_10kbp_up_10kbp_down_full_tx_v10_clust.genes_vs_motifs.rankings'})	[('TMEM167A', 0.7121413916803125), ('MIATNB', 0.7245336721484454), ('CAP1', 0.6267389208429174), ('CDC123', 0.7605178433462532), ('DR1', 1.540559603321538), ('VMP1', 1.593690386389127), ('PDLIM5', 0.6316036959811611), ('MDM4', 0.7165047231741872), ('RPL37', 0.671561112801485), ('SYF2', 0.7023346532012988), ('RAP1B', 0.4066916440380005), ('NAA20', 0.9718574286746549), ('EXTL3', 0.6386741971111839), ('PPP3CB', 1.4346081515463074), ('COG3', 0.4234641669628698), ('ASB3', 0.5877819710179043), ('TMEM161B', 1.347907724889917), ('PDE4B', 0.83304638657716), ('ARAP2', 0.5776131464516416), ('PSMC2', 0.433055891622269), ('LONRF1', 8.561425218165903), ('KIF9', 2.8004244489089296), ('DCAF5', 0.7390758303520077), ('ZNF75A', 1.7058306861683423), ('ZNF197', 0.3993652858307027), ('RAE1', 0.7487929983225852), ('SHQ1', 0.9302879515966244), ('AGTR1', 0.70436193185591), ('KRR1', 0.5820568641105938), ('C5orf51', 0.7051178154659806), ('ZKSCAN7', 1.103984742445446), ('MBTD1', 0.640197767551814), ('GABPA', 1.0422308163845706), ('SKIV2L', 0.4291672992812747), ('FANCL', 2.555469606968652), ('HSPA8', 0.4949440729287385), ('TRMT112', 0.4756597003142621), ('COPS7A', 1.1949330406304943), ('MTMR1', 0.4314410169867798), ('EMC2', 0.7063036879655605), ('PCGF5', 1.6086937831318562), ('UCHL5', 0.5123033291848742), ('CHIC2', 3.099627470979523), ('SAMD5', 7.938147322563678), ('SZRD1', 0.8783084625722781), ('PSMC1', 0.5425148364132062), ('DDX56', 0.4994156524620181), ('TBK1', 6.854998505429494), ('VRK2', 0.8831393440425226), ('CLIP1', 0.403553011339247), ('SLIRP', 0.4868637408963949), ('HAUS6', 0.6774024379732255), ('RABEP2', 1.1388463667937123), ('URI1', 1.3898612625509403), ('SEC24C', 0.4539252765705677), ('CCNYL1', 6.523321678030294), ('SMIM14', 1.5063417716486822), ('ZNF202', 0.8962229732057175), ('ZNF177', 0.5421417630217407), ('APOM', 0.4988573831263638), ('MSRB3', 0.6283155768029345), ('STAMBPL1', 1.0922155573709975), ('ZFY', 0.4694733157556766), ('SNRPN', 2.428735488647286), ('NEDD4L', 0.4835814055840431), ('WDR20', 0.5354843484596395), ('OPA1', 0.5856139730234676), ('GGPS1', 2.438520978120225), ('ZNF217', 0.4268932656742758), ('GNAI3', 1.9185170691740092), ('PROSER1', 4.049055603415039), ('CEP135', 1.239826279859814), ('ST3GAL6-AS1', 0.900463390139689), ('ETF1', 0.5044064781841607), ('CBX3', 2.050269274185088), ('CMTM6', 1.1976762741759228), ('MYD88', 1.1272112262085403), ('ZRANB3', 0.5840064011391507), ('ZNF880', 0.4272923676028035), ('NELFA', 0.5844253294254531), ('TASP1', 13.883391120126198), ('GABARAPL2', 0.5355988266961408), ('PBLD', 2.680448332442908), ('TPM3', 0.659623534186821), ('AP3M1', 0.7233237068791274), ('AKT3', 0.4160254075595678), ('PIGK', 1.6355050464965946), ('CCNI', 2.0764043212160206), ('RDX', 1.111153443257774), ('BMS1', 0.8570295890215538), ('PUF60', 0.5651016683331089), ('CLINT1', 0.4287027044842564), ('POLDIP2', 0.8735803254633324), ('C10orf88', 4.935834059687767), ('PSEN1', 0.4001239710716214), ('FZD3', 0.4085092186213817), ('PLSCR1', 2.0703110642504443), ('ATF7IP2', 0.8879982068086777), ('CFAP97', 1.814906144104029), ('PGM5', 1.3097219567768388), ('MIS12', 1.0985473874181462), ('BIN3', 1.0926599543121271), ('DGKH', 0.7662439840517367), ('EIF2A', 1.5984698316963106), ('UCKL1', 0.4659391431114636), ('MKRN3', 0.715291259735518), ('RFC4', 2.482355819353155), ('OGT', 0.6379584122936264), ('KDM5C', 0.4176302484473083), ('OTULIN', 0.8013168865516423), ('EBPL', 1.2580813160450472), ('TCF24', 2.2546358999667424), ('TTC30A', 0.5131769079001641), ('HIGD1A', 1.4343714720459335), ('GATB', 1.7659524587553883), ('EPHA4', 0.5306768244931153), ('CTTNBP2NL', 1.0822274160602992), ('FDX1', 0.4269337977514053), ('ARPC5L', 1.392770664150561), ('ANTXR1', 0.6079688394226158), ('RNF170', 0.4670940350163601), ('RNF4', 0.5052069009023725), ('PHLDA1', 0.6489591726436181), ('C12orf40', 1.1783930926356494), ('CHMP4B', 1.1235913425137292), ('DENR', 0.4627244741639542), ('LIN28A', 0.5305363524446027), ('RPS12', 0.4991028151925704), ('TMEM9B-AS1', 0.4914266857528099), ('HUS1', 1.1188367232722336), ('TIMM10B', 0.5571448898298562), ('LRRK2', 2.0085899096241926), ('CDK7', 1.5467805905078391), ('ACTR3C', 0.6557408187248148), ('SARS', 1.3378407973758488), ('PLEKHG5', 0.7004892659971557), ('ELMOD1', 1.342264301614031), ('CLPTM1L', 0.906962623857454), ('CCND1', 0.7642550395083182), ('GLCCI1', 1.1666110714296405), ('ANKRD7', 1.5908862187571644), ('GPR107', 1.327558417569743), ('PHRF1', 0.7626953155232721), ('CNIH4', 0.7742487870388006), ('RFK', 1.8408686575202464), ('OFD1', 0.4105061143118869), ('ZSWIM8', 2.2464485229391133), ('ZNF449', 1.93996188460754), ('AVL9', 1.7236236628153918), ('TGFB1I1', 2.221548181845401), ('CISD3', 4.62709251384624), ('TXN2', 1.1858018902080394), ('KIF7', 0.4285626412427722), ('PARK7', 0.5718301392024404), ('UFL1', 0.4440023513578682), ('NFYA', 0.4102084584061135), ('TRAPPC2', 11.276108746278217), ('GUF1', 0.6289605409111043), ('EGR1', 0.912299620789283), ('CDR2', 0.7526522415359612), ('DDX42', 0.7858399298922047), ('FIP1L1', 0.7665002052728586), ('CYLD', 1.4933247782191454), ('FHOD1', 0.552375870740138), ('NDEL1', 1.7369955518255458), ('DHODH', 1.2732447064234358), ('FANCM', 0.7223522351518291), ('SERF2', 0.9192672977341998), ('PHF10', 2.05842820121139), ('LRRC8C', 6.243558957472696), ('RNF103', 0.427102600068085), ('LINS1', 0.6102358409097463), ('KMT5B', 1.753183147660122), ('KCTD10', 0.5021713742859742), ('ARL5A', 0.4429206396895122), ('MAML1', 0.5213331393484987), ('LONP1', 0.3941034597217767), ('ZNF7', 0.4903593759567068), ('BRINP3', 0.4928080168235996), ('M6PR', 1.1763273644309813), ('OSTC', 0.5757368279423722), ('SPATA22', 0.7254734665059548), ('MID1', 3.979726539488739), ('SBF1', 2.303491344261547), ('SLC25A33', 0.5228013652356572), ('HIPK1', 0.7854522543899143), ('MTMR4', 0.5969673862358457), ('DGKI', 8.962004813763553), ('ZNF316', 2.1637798191752697), ('CBL', 1.7831834942516656)]	4772
ETV5	metacluster_183.4	0.0525376	4.01823	2.54732e-08	1	gene is annotated for similar motif taipale_cyt_meth__ETV5_NRCCGGAAGTN_eDBD ('ETV5 [ETS]'; q-value = 2.55e-08)	frozenset({'activating', 'weight>75.0%', 'hg38_10kbp_up_10kbp_down_full_tx_v10_clust.genes_vs_motifs.rankings'})	[('MIATNB', 0.7245336721484454), ('TMEM167A', 0.7121413916803125), ('COG3', 0.4234641669628698), ('TRMT112', 0.4756597003142621), ('SYF2', 0.7023346532012988), ('CAP1', 0.6267389208429174), ('CDC123', 0.7605178433462532), ('APOM', 0.4988573831263638), ('BIN3', 1.0926599543121271), ('SEC24C', 0.4539252765705677), ('SKIV2L', 0.4291672992812747), ('SHQ1', 0.9302879515966244), ('VMP1', 1.593690386389127), ('RPL37', 0.671561112801485), ('ZKSCAN7', 1.103984742445446), ('NAA20', 0.9718574286746549), ('DDX56', 0.4994156524620181), ('TIMM10B', 0.5571448898298562), ('PHRF1', 0.7626953155232721), ('SZRD1', 0.8783084625722781), ('EIF2A', 1.5984698316963106), ('DR1', 1.540559603321538), ('MTPN', 2.5296171883697927), ('RABEP2', 1.1388463667937123), ('KIF9', 2.8004244489089296), ('PSMC2', 0.433055891622269), ('TXN2', 1.1858018902080394), ('ARHGEF3', 0.5923043338270501), ('MKRN3', 0.715291259735518), ('ZNF197', 0.3993652858307027), ('TMEM161B', 1.347907724889917), ('BROX', 1.0628921015467503), ('SLIRP', 0.4868637408963949), ('RAE1', 0.7487929983225852), ('SNRPN', 2.428735488647286)]	565
ETV5	taipale_tf_pairs__ETV2_DRGX_RSCGGAWRYATTA_CAP_repr	0.0470095	3.12627	1.30043e-08	1	gene is annotated for similar motif swissregulon__hs__ETV5 ('hs__ETV5'; q-value = 1.3e-08)	frozenset({'activating', 'weight>75.0%', 'hg38_10kbp_up_10kbp_down_full_tx_v10_clust.genes_vs_motifs.rankings'})	[('TMEM167A', 0.7121413916803125), ('PHRF1', 0.7626953155232721), ('RPL37', 0.671561112801485), ('SYF2', 0.7023346532012988), ('RAP1B', 0.4066916440380005), ('TEX12', 4.916691247348651), ('CAP1', 0.6267389208429174), ('SKIV2L', 0.4291672992812747), ('MKRN3', 0.715291259735518), ('SHQ1', 0.9302879515966244), ('ZNF292', 0.5707550267333601), ('DR1', 1.540559603321538), ('CCNI', 2.0764043212160206), ('APOM', 0.4988573831263638), ('CHIC2', 3.099627470979523), ('ZRANB3', 0.5840064011391507), ('UPF2', 0.5473427789671286), ('KIF9', 2.8004244489089296), ('PTPRB', 4.202009383379728), ('TXN2', 1.1858018902080394), ('TIAL1', 0.5030176636618467), ('COPS7A', 1.1949330406304943), ('ETF1', 0.5044064781841607), ('GGPS1', 2.438520978120225), ('UCKL1', 0.4659391431114636), ('SZRD1', 0.8783084625722781), ('MIATNB', 0.7245336721484454), ('STAMBPL1', 1.0922155573709975), ('FANCL', 2.555469606968652), ('DCAF5', 0.7390758303520077), ('COG3', 0.4234641669628698), ('ELMO1', 0.8566864127677125), ('C10orf88', 4.935834059687767), ('RNF103', 0.427102600068085), ('ZKSCAN7', 1.103984742445446), ('MTMR1', 0.4314410169867798), ('MID1', 3.979726539488739), ('ZSWIM8', 2.2464485229391133), ('MIR497HG', 0.4693387969569649), ('POLDIP2', 0.8735803254633324), ('SNRPN', 2.428735488647286), ('ZNF197', 0.3993652858307027), ('TIMM10B', 0.5571448898298562), ('CLINT1', 0.4287027044842564), ('BIN3', 1.0926599543121271), ('OGT', 0.6379584122936264), ('TRMT112', 0.4756597003142621), ('RNF4', 0.5052069009023725), ('MYO1C', 0.4599677637609308), ('CDC123', 0.7605178433462532), ('HSPA8', 0.4949440729287385), ('PSMD12', 0.4738110725203924), ('KCTD10', 0.5021713742859742), ('YTHDF3', 0.5002806734215478), ('PDE1C', 0.4410258664986881), ('P3H2', 0.9061665025316836), ('PSEN1', 0.4001239710716214), ('CDK7', 1.5467805905078391), ('GABPA', 1.0422308163845706), ('SHE', 4.349676458119959), ('ZNF75A', 1.7058306861683423), ('PCA3', 1.5203791529793642), ('EGR1', 0.912299620789283), ('DENR', 0.4627244741639542), ('MFN2', 0.9147247098500296), ('ANKRD7', 1.5908862187571644), ('CYB5R3', 0.5333838061153948), ('AURKC', 1.1617627274400182), ('HNRNPUL2', 0.4001362774962027), ('KRR1', 0.5820568641105938), ('MTPN', 2.5296171883697927), ('CXXC4', 0.4968527624188265), ('CMTM6', 1.1976762741759228), ('AGTR1', 0.70436193185591), ('C5orf51', 0.7051178154659806), ('IL13RA1', 0.8795344674575271), ('ZFYVE27', 0.5514484069683586), ('MLEC', 1.254495499264755), ('PCNX4', 0.7216375938209346), ('SEC24C', 0.4539252765705677), ('UFL1', 0.4440023513578682), ('IPO11', 0.3956897339874502), ('LONRF1', 8.561425218165903), ('ANKRD6', 0.5531678539681899), ('CBL', 1.7831834942516656), ('CTTNBP2NL', 1.0822274160602992), ('OPRL1', 1.5507368643420794), ('RNF217-AS1', 0.4167048007877048), ('EPHB4', 0.5653338143997979), ('MBTD1', 0.640197767551814), ('TMEM161B', 1.347907724889917), ('DNAJB5', 0.5623178231459471), ('BROX', 1.0628921015467503), ('TASP1', 13.883391120126198), ('HAUS6', 0.6774024379732255), ('ABCC3', 0.8697396912060147), ('KPNB1', 0.4286523171046111), ('VRK2', 0.8831393440425226), ('AQP9', 0.4369914231232256), ('ACVR1B', 3.875272048374193), ('TUBA1A', 0.7033950329062093), ('PAN3', 0.4515178528854732), ('ENPP4', 3.111845544924629), ('BMP10', 0.8070028055438545), ('MAP1B', 0.8500443240981668), ('PSMC1', 0.5425148364132062), ('RNPEP', 0.4428516649062707), ('EPN2', 0.9316476511416962), ('ARPC5L', 1.392770664150561), ('MAP7D1', 0.5189177034447175), ('NSUN7', 0.7078359014083501), ('PROS1', 0.9404502545522192), ('RAE1', 0.7487929983225852), ('GPR107', 1.327558417569743), ('TPM3', 0.659623534186821), ('PACRGL', 3.095913893222575), ('EIF2A', 1.5984698316963106), ('VMP1', 1.593690386389127), ('DLGAP4', 1.197330208992589)]	2771
ETV5	taipale_tf_pairs__ETS2_RCCGGAAGTG_HT	0.0582943	4.94709	8.3836e-09	1	gene is annotated for similar motif transfac_pro__M12603 ('V$ERM_07: ERM'; q-value = 8.38e-09)	frozenset({'activating', 'weight>75.0%', 'hg38_10kbp_up_10kbp_down_full_tx_v10_clust.genes_vs_motifs.rankings'})	[('TMEM167A', 0.7121413916803125), ('TBK1', 6.854998505429494), ('ZRANB3', 0.5840064011391507), ('VMP1', 1.593690386389127), ('GNAI3', 1.9185170691740092), ('CTTNBP2NL', 1.0822274160602992), ('SYF2', 0.7023346532012988), ('RFC4', 2.482355819353155), ('PDLIM5', 0.6316036959811611), ('TIMM10B', 0.5571448898298562), ('TXN2', 1.1858018902080394), ('ZNF561', 1.8796620640778048), ('DENR', 0.4627244741639542), ('CAP1', 0.6267389208429174), ('URI1', 1.3898612625509403), ('UFL1', 0.4440023513578682), ('BIN3', 1.0926599543121271), ('VRK2', 0.8831393440425226), ('LONP1', 0.3941034597217767), ('MRPL47', 1.163080483863484), ('ABHD17A', 0.4967818766359308), ('PDE4B', 0.83304638657716), ('RABL2A', 1.070695610937762), ('POLDIP2', 0.8735803254633324), ('RABL2B', 1.0903015060155323), ('SUB1', 0.979894832206692), ('HSPA8', 0.4949440729287385), ('CBX8', 0.4530110340251368), ('MFN2', 0.9147247098500296), ('MBTD1', 0.640197767551814), ('LINC00698', 1.056250447686497), ('HOPX', 2.236423208741571), ('MTMR4', 0.5969673862358457), ('PSEN1', 0.4001239710716214), ('MIATNB', 0.7245336721484454), ('PRR12', 0.5028471877666474), ('OPRL1', 1.5507368643420794), ('DHODH', 1.2732447064234358), ('C8orf74', 0.5006021661794572), ('MTMR1', 0.4314410169867798), ('MLEC', 1.254495499264755), ('CDC37', 0.5827745001229871)]	788
ETV5	taipale_tf_pairs__ETV2_RFX5_NNNTTCCGSNNNNGCAACNN_CAP_repr	0.0486278	3.38738	2.0523e-09	1	motif similar to transfac_pro__M02069 ('V$ERM_02: Erm'; q-value = 2.05e-09) which is directly annotated	frozenset({'activating', 'weight>75.0%', 'hg38_10kbp_up_10kbp_down_full_tx_v10_clust.genes_vs_motifs.rankings'})	[('MIATNB', 0.7245336721484454), ('TMEM167A', 0.7121413916803125), ('CAP1', 0.6267389208429174), ('PDLIM5', 0.6316036959811611), ('ARAP2', 0.5776131464516416), ('URI1', 1.3898612625509403), ('VMP1', 1.593690386389127), ('RPL37', 0.671561112801485), ('SHQ1', 0.9302879515966244), ('COG3', 0.4234641669628698), ('DR1', 1.540559603321538), ('ZNF202', 0.8962229732057175), ('SYF2', 0.7023346532012988), ('LONRF1', 8.561425218165903), ('NAA20', 0.9718574286746549), ('KIF9', 2.8004244489089296), ('RAP1B', 0.4066916440380005), ('TBK1', 6.854998505429494), ('KRR1', 0.5820568641105938), ('TRMT112', 0.4756597003142621), ('CDC123', 0.7605178433462532), ('ZNF197', 0.3993652858307027), ('ZFY', 0.4694733157556766), ('TASP1', 13.883391120126198), ('FANCL', 2.555469606968652), ('MDM4', 0.7165047231741872), ('SMIM14', 1.5063417716486822), ('TMEM161B', 1.347907724889917), ('POLDIP2', 0.8735803254633324), ('SKIV2L', 0.4291672992812747), ('APOM', 0.4988573831263638), ('PSEN1', 0.4001239710716214), ('ASB3', 0.5877819710179043), ('STAMBPL1', 1.0922155573709975), ('SEC24C', 0.4539252765705677), ('PGM5', 1.3097219567768388), ('COPS7A', 1.1949330406304943), ('PSMC2', 0.433055891622269), ('MTMR1', 0.4314410169867798), ('GABPA', 1.0422308163845706), ('GNAI3', 1.9185170691740092), ('PDE4B', 0.83304638657716), ('RAE1', 0.7487929983225852), ('ZKSCAN7', 1.103984742445446), ('UCKL1', 0.4659391431114636), ('DDX56', 0.4994156524620181), ('GGPS1', 2.438520978120225), ('MTMR4', 0.5969673862358457), ('AGTR1', 0.70436193185591), ('C5orf51', 0.7051178154659806), ('GLRX5', 0.9472790423610556), ('PPP3CB', 1.4346081515463074), ('PAN3', 0.4515178528854732), ('OTULIN', 0.8013168865516423), ('H2AFV', 0.6594769106777093), ('TPM3', 0.659623534186821), ('ZRANB3', 0.5840064011391507), ('OGT', 0.6379584122936264), ('VRK2', 0.8831393440425226), ('C10orf88', 4.935834059687767), ('ZSWIM8', 2.2464485229391133), ('ATF7IP2', 0.8879982068086777), ('MKRN3', 0.715291259735518), ('UCHL5', 0.5123033291848742), ('KCTD10', 0.5021713742859742), ('CLIP1', 0.403553011339247), ('PLSCR1', 2.0703110642504443), ('LRCH3', 0.4902034379861366), ('ZNF316', 2.1637798191752697), ('EXTL3', 0.6386741971111839), ('DCAF5', 0.7390758303520077), ('ZNF177', 0.5421417630217407), ('LRRC8C', 6.243558957472696), ('CCNYL1', 6.523321678030294), ('SZRD1', 0.8783084625722781), ('EIF2A', 1.5984698316963106), ('MTPN', 2.5296171883697927), ('GABARAPL2', 0.5355988266961408), ('TIMM10B', 0.5571448898298562), ('UFL1', 0.4440023513578682), ('MSRB3', 0.6283155768029345), ('CHURC1', 0.743327202375328), ('GPR107', 1.327558417569743), ('HAUS6', 0.6774024379732255), ('WDR20', 0.5354843484596395), ('RPS12', 0.4991028151925704), ('UPF2', 0.5473427789671286), ('SNRPN', 2.428735488647286), ('HIPK1', 0.7854522543899143), ('GUF1', 0.6289605409111043), ('PSMC1', 0.5425148364132062), ('OPA1', 0.5856139730234676), ('SLIRP', 0.4868637408963949), ('CNOT11', 1.11497642639545), ('BIN3', 1.0926599543121271), ('PARK7', 0.5718301392024404), ('OXNAD1', 0.9939492032688864), ('FANCM', 0.7223522351518291), ('RABEP2', 1.1388463667937123), ('CHIC2', 3.099627470979523), ('PIGK', 1.6355050464965946), ('LRRK2', 2.0085899096241926), ('ZNF75A', 1.7058306861683423), ('EGR1', 0.912299620789283), ('SLC17A5', 1.1133490374215678), ('PCGF5', 1.6086937831318562), ('AKT3', 0.4160254075595678), ('DDX42', 0.7858399298922047), ('CMTM6', 1.1976762741759228), ('EFCAB7', 1.150921727382091), ('ZNF217', 0.4268932656742758), ('LIN28A', 0.5305363524446027), ('ARPC5L', 1.392770664150561), ('EMC2', 0.7063036879655605), ('NUP133', 0.6489043021512503), ('MAP3K3', 0.4538601035324743), ('RNF170', 0.4670940350163601), ('CDR2', 0.7526522415359612), ('ANKRD7', 1.5908862187571644), ('HUS1', 1.1188367232722336), ('NFYA', 0.4102084584061135), ('SLC2A13', 0.8199028431005562), ('CCDC178', 0.6746778074327207), ('PHLDA1', 0.6489591726436181), ('GATB', 1.7659524587553883), ('CDK7', 1.5467805905078391), ('MIS18BP1', 0.4794039568309806), ('CFAP97', 1.814906144104029), ('CLPTM1L', 0.906962623857454), ('MRPS31', 1.2159019626462038), ('MBTD1', 0.640197767551814), ('PDE1C', 0.4410258664986881), ('TIMM9', 0.7025615018113911), ('MIR497HG', 0.4693387969569649), ('NEDD4L', 0.4835814055840431), ('ANTXR1', 0.6079688394226158), ('CEP95', 2.071017809544465), ('ACTR3C', 0.6557408187248148), ('ETF1', 0.5044064781841607), ('TXN2', 1.1858018902080394), ('PCNX4', 0.7216375938209346), ('BROX', 1.0628921015467503), ('ALG8', 10.387302709842857), ('HSPA8', 0.4949440729287385), ('SLC16A5', 0.7924749825054764), ('CEP135', 1.239826279859814), ('ENPEP', 0.4408496805702193), ('MLEC', 1.254495499264755)]	3368
ETV5	taipale_tf_pairs__ERF_FOXI1_RSCGGATGTTKWN_CAP_repr	0.0533765	4.15359	1.42861e-09	1	motif similar to taipale_tf_pairs__ETV5_FOXI1_RSCGGATGTTGN_CAP ('ETV5 [ETS] - FOXI1 [Fox]'; q-value = 1.43e-09) which is directly annotated	frozenset({'activating', 'weight>75.0%', 'hg38_10kbp_up_10kbp_down_full_tx_v10_clust.genes_vs_motifs.rankings'})	[('MIATNB', 0.7245336721484454), ('RPL37', 0.671561112801485), ('TMEM167A', 0.7121413916803125), ('COG3', 0.4234641669628698), ('CAP1', 0.6267389208429174), ('DR1', 1.540559603321538), ('SYF2', 0.7023346532012988), ('SHQ1', 0.9302879515966244), ('KIF9', 2.8004244489089296), ('TRMT112', 0.4756597003142621), ('VMP1', 1.593690386389127), ('POLDIP2', 0.8735803254633324), ('TMEM161B', 1.347907724889917), ('MDM4', 0.7165047231741872), ('PSMC2', 0.433055891622269), ('NAA20', 0.9718574286746549), ('APOM', 0.4988573831263638), ('ZNF197', 0.3993652858307027), ('SKIV2L', 0.4291672992812747), ('COPS7A', 1.1949330406304943), ('CDC123', 0.7605178433462532), ('SEC24C', 0.4539252765705677), ('ZKSCAN7', 1.103984742445446), ('KRR1', 0.5820568641105938), ('AGTR1', 0.70436193185591), ('UCKL1', 0.4659391431114636), ('ASB3', 0.5877819710179043), ('ZRANB3', 0.5840064011391507), ('PSMD12', 0.4738110725203924), ('MTMR1', 0.4314410169867798), ('ZNF316', 2.1637798191752697), ('DDX56', 0.4994156524620181), ('BIN3', 1.0926599543121271), ('MTMR4', 0.5969673862358457), ('GABARAPL2', 0.5355988266961408), ('MIS12', 1.0985473874181462), ('HAUS6', 0.6774024379732255), ('FLOT2', 2.70265437782709), ('PPP3CB', 1.4346081515463074), ('MKRN3', 0.715291259735518), ('COL8A1', 1.1679005852063056), ('C10orf88', 4.935834059687767)]	884
ETV5	taipale_tf_pairs__FOXO1_ELK3_RCCGGAWGTKKW_CAP	0.0570295	4.74302	1.42365e-09	1	motif similar to taipale_tf_pairs__ETV5_FOXI1_RSCGGATGTTGN_CAP ('ETV5 [ETS] - FOXI1 [Fox]'; q-value = 1.42e-09) which is directly annotated	frozenset({'activating', 'weight>75.0%', 'hg38_10kbp_up_10kbp_down_full_tx_v10_clust.genes_vs_motifs.rankings'})	[('MIATNB', 0.7245336721484454), ('TMEM167A', 0.7121413916803125), ('CAP1', 0.6267389208429174), ('RPL37', 0.671561112801485), ('DR1', 1.540559603321538), ('SHQ1', 0.9302879515966244), ('KIF9', 2.8004244489089296), ('COG3', 0.4234641669628698), ('SYF2', 0.7023346532012988), ('CDC123', 0.7605178433462532), ('TRMT112', 0.4756597003142621), ('APOM', 0.4988573831263638), ('VMP1', 1.593690386389127), ('TASP1', 13.883391120126198), ('PDLIM5', 0.6316036959811611), ('SKIV2L', 0.4291672992812747), ('TMEM161B', 1.347907724889917), ('GABPA', 1.0422308163845706), ('ZKSCAN7', 1.103984742445446), ('POLDIP2', 0.8735803254633324), ('ZNF197', 0.3993652858307027), ('NAA20', 0.9718574286746549), ('KRR1', 0.5820568641105938), ('MDM4', 0.7165047231741872), ('COPS7A', 1.1949330406304943), ('PSMC2', 0.433055891622269), ('URI1', 1.3898612625509403), ('MTMR1', 0.4314410169867798), ('SEC24C', 0.4539252765705677), ('AGTR1', 0.70436193185591), ('MIR497HG', 0.4693387969569649), ('GNAI3', 1.9185170691740092), ('TPM3', 0.659623534186821), ('GPR107', 1.327558417569743), ('MTPN', 2.5296171883697927), ('ASB3', 0.5877819710179043), ('UPF2', 0.5473427789671286), ('MTMR4', 0.5969673862358457), ('C5orf51', 0.7051178154659806), ('HSPA8', 0.4949440729287385), ('LONRF1', 8.561425218165903), ('BIN3', 1.0926599543121271), ('ZNF316', 2.1637798191752697), ('RAE1', 0.7487929983225852), ('ZSWIM8', 2.2464485229391133), ('DCAF5', 0.7390758303520077), ('UCKL1', 0.4659391431114636), ('ETF1', 0.5044064781841607), ('CCNYL1', 6.523321678030294), ('TXN2', 1.1858018902080394), ('DDX56', 0.4994156524620181), ('STAMBPL1', 1.0922155573709975), ('PDE1C', 0.4410258664986881), ('MKRN3', 0.715291259735518), ('ZNF202', 0.8962229732057175), ('PLSCR1', 2.0703110642504443), ('SZRD1', 0.8783084625722781), ('BROX', 1.0628921015467503), ('FANCL', 2.555469606968652), ('CCNI', 2.0764043212160206), ('ARAP2', 0.5776131464516416), ('EIF2A', 1.5984698316963106), ('GABARAPL2', 0.5355988266961408), ('PSEN1', 0.4001239710716214), ('PPP3CB', 1.4346081515463074), ('PSMC1', 0.5425148364132062), ('CHURC1', 0.743327202375328), ('TBK1', 6.854998505429494), ('MBTD1', 0.640197767551814), ('PGM5', 1.3097219567768388), ('TIMM10B', 0.5571448898298562), ('KCTD10', 0.5021713742859742), ('EGR1', 0.912299620789283), ('C10orf88', 4.935834059687767), ('RAP1B', 0.4066916440380005), ('NFYA', 0.4102084584061135), ('GGPS1', 2.438520978120225), ('ARPC5L', 1.392770664150561), ('RABEP2', 1.1388463667937123), ('UFL1', 0.4440023513578682), ('ENPEP', 0.4408496805702193), ('CDK7', 1.5467805905078391), ('CHIC2', 3.099627470979523), ('ZRANB3', 0.5840064011391507), ('TEX12', 4.916691247348651), ('OGT', 0.6379584122936264), ('ZNF75A', 1.7058306861683423), ('PCGF5', 1.6086937831318562), ('CMTM6', 1.1976762741759228), ('EXTL3', 0.6386741971111839), ('PHRF1', 0.7626953155232721), ('HAUS6', 0.6774024379732255), ('SNRPN', 2.428735488647286), ('OXNAD1', 0.9939492032688864), ('CLPTM1L', 0.906962623857454), ('MAP1B', 0.8500443240981668)]	1735
ETV5	taipale_tf_pairs__ETV2_RFX5_NACTTCCGGYNNNNGCAACSN_CAP_repr	0.0504246	3.6773	5.75613e-10	1	gene is annotated for similar motif taipale_cyt_meth__ETV5_NRCCGGAAGTN_eDBD ('ETV5 [ETS]'; q-value = 5.76e-10)	frozenset({'activating', 'weight>75.0%', 'hg38_10kbp_up_10kbp_down_full_tx_v10_clust.genes_vs_motifs.rankings'})	[('MIATNB', 0.7245336721484454), ('PDLIM5', 0.6316036959811611), ('CAP1', 0.6267389208429174), ('TMEM167A', 0.7121413916803125), ('ARAP2', 0.5776131464516416), ('STAMBPL1', 1.0922155573709975), ('VMP1', 1.593690386389127), ('SHQ1', 0.9302879515966244), ('RAP1B', 0.4066916440380005), ('DR1', 1.540559603321538), ('TASP1', 13.883391120126198), ('LRRC8C', 6.243558957472696), ('RPL37', 0.671561112801485), ('SMIM14', 1.5063417716486822), ('AGTR1', 0.70436193185591), ('OTULIN', 0.8013168865516423), ('TMEM161B', 1.347907724889917), ('ZNF292', 0.5707550267333601), ('NAA20', 0.9718574286746549), ('TBK1', 6.854998505429494), ('SYF2', 0.7023346532012988), ('UCHL5', 0.5123033291848742), ('CCNI', 2.0764043212160206), ('UPF2', 0.5473427789671286), ('ZFY', 0.4694733157556766), ('ZNF202', 0.8962229732057175), ('C5orf51', 0.7051178154659806), ('LONRF1', 8.561425218165903), ('CDC123', 0.7605178433462532), ('GABPA', 1.0422308163845706), ('COG3', 0.4234641669628698), ('FANCL', 2.555469606968652), ('CCNYL1', 6.523321678030294), ('PSEN1', 0.4001239710716214), ('DCAF5', 0.7390758303520077), ('LRRK2', 2.0085899096241926), ('TIAL1', 0.5030176636618467), ('VRK2', 0.8831393440425226), ('PGM5', 1.3097219567768388), ('GGPS1', 2.438520978120225), ('KRR1', 0.5820568641105938), ('ZNF197', 0.3993652858307027), ('AP3M1', 0.7233237068791274), ('KIF9', 2.8004244489089296), ('RAE1', 0.7487929983225852), ('ASB3', 0.5877819710179043), ('CHIC2', 3.099627470979523), ('PDE4B', 0.83304638657716), ('PSMC2', 0.433055891622269), ('UCKL1', 0.4659391431114636), ('TEX12', 4.916691247348651), ('CMTM8', 0.5152895221065232), ('RPL15', 0.5349875763581183), ('PPP3CB', 1.4346081515463074), ('PLSCR1', 2.0703110642504443), ('BRINP3', 0.4928080168235996), ('WDR20', 0.5354843484596395), ('PIGK', 1.6355050464965946), ('SEC24C', 0.4539252765705677), ('MDM4', 0.7165047231741872), ('ATF7IP2', 0.8879982068086777), ('CTTNBP2NL', 1.0822274160602992), ('PDE1C', 0.4410258664986881), ('COPS7A', 1.1949330406304943), ('HIGD1A', 1.4343714720459335), ('ANTXR1', 0.6079688394226158), ('ST3GAL6-AS1', 0.900463390139689), ('ELMOD1', 1.342264301614031), ('URI1', 1.3898612625509403), ('PSMD12', 0.4738110725203924), ('SNRPN', 2.428735488647286), ('PHLDA1', 0.6489591726436181), ('ZNF177', 0.5421417630217407), ('MBTD1', 0.640197767551814), ('TPM3', 0.659623534186821), ('ZNF217', 0.4268932656742758), ('PAN3', 0.4515178528854732), ('XPC', 6.921102185602089), ('C21orf91', 0.7114283518663647), ('MKRN3', 0.715291259735518), ('AKT3', 0.4160254075595678), ('ENPP4', 3.111845544924629), ('TRMT112', 0.4756597003142621), ('MZT1', 0.3962108558748476), ('TXNDC9', 2.231572975869226), ('TIMM9', 0.7025615018113911), ('CLINT1', 0.4287027044842564), ('PCGF5', 1.6086937831318562), ('CBX8', 0.4530110340251368), ('UFL1', 0.4440023513578682), ('OGT', 0.6379584122936264), ('MTPN', 2.5296171883697927), ('EFCAB7', 1.150921727382091), ('MAML1', 0.5213331393484987), ('TIPIN', 2.5584136067449474), ('HSPA8', 0.4949440729287385), ('YTHDF3', 0.5002806734215478), ('MAP1B', 0.8500443240981668), ('ELMO1', 0.8566864127677125), ('RNF31', 1.882936924462096), ('MSRB3', 0.6283155768029345), ('GNAI3', 1.9185170691740092), ('EBPL', 1.2580813160450472), ('DCAF13', 0.4085187450692747), ('LIN28A', 0.5305363524446027), ('EMC2', 0.7063036879655605), ('ETF1', 0.5044064781841607), ('CHGB', 1.2788301696842792), ('MYO1C', 0.4599677637609308), ('KCTD10', 0.5021713742859742), ('CLIP1', 0.403553011339247), ('SRGAP2', 0.4259610669570233), ('APOM', 0.4988573831263638), ('H2AFV', 0.6594769106777093), ('ZKSCAN7', 1.103984742445446), ('HIPK1', 0.7854522543899143), ('HAUS6', 0.6774024379732255), ('CDC37', 0.5827745001229871), ('NEDD4L', 0.4835814055840431), ('FES', 0.4809635798786805), ('PBLD', 2.680448332442908), ('MTMR1', 0.4314410169867798), ('RPS12', 0.4991028151925704), ('ZSWIM8', 2.2464485229391133), ('CBL', 1.7831834942516656), ('ZNF880', 0.4272923676028035), ('SKIV2L', 0.4291672992812747), ('POLDIP2', 0.8735803254633324), ('GPR107', 1.327558417569743), ('TCF24', 2.2546358999667424), ('C10orf88', 4.935834059687767), ('CRBN', 0.5275996692882683), ('MIR497HG', 0.4693387969569649), ('OPA1', 0.5856139730234676), ('ZNF75A', 1.7058306861683423), ('GTF3C4', 0.450642899314948), ('VASP', 0.5039408836694774), ('ZRANB3', 0.5840064011391507), ('PRSS35', 0.6924547159957805), ('GLRX5', 0.9472790423610556), ('SZRD1', 0.8783084625722781), ('PCA3', 1.5203791529793642), ('CYLD', 1.4933247782191454), ('MIS18BP1', 0.4794039568309806), ('POMZP3', 0.6370670100131028), ('RNF170', 0.4670940350163601), ('NTM-AS1', 0.627775541294053), ('MTMR4', 0.5969673862358457), ('MYD88', 1.1272112262085403), ('EXTL3', 0.6386741971111839), ('CEP135', 1.239826279859814), ('BMP10', 0.8070028055438545)]	3836
ETV5	metacluster_191.2	0.056445	4.6487	1.51282e-10	1	gene is annotated for similar motif transfac_pro__M12603 ('V$ERM_07: ERM'; q-value = 1.51e-10)	frozenset({'activating', 'weight>75.0%', 'hg38_10kbp_up_10kbp_down_full_tx_v10_clust.genes_vs_motifs.rankings'})	[('TMEM167A', 0.7121413916803125), ('CAP1', 0.6267389208429174), ('MIATNB', 0.7245336721484454), ('VMP1', 1.593690386389127), ('SYF2', 0.7023346532012988), ('NAA20', 0.9718574286746549), ('COG3', 0.4234641669628698), ('ASB3', 0.5877819710179043), ('KIF9', 2.8004244489089296), ('RABEP2', 1.1388463667937123), ('DR1', 1.540559603321538), ('CDC123', 0.7605178433462532), ('RPL37', 0.671561112801485), ('SLIRP', 0.4868637408963949), ('CLNS1A', 1.032433339210271), ('GABPA', 1.0422308163845706), ('SEC24C', 0.4539252765705677), ('TRMT112', 0.4756597003142621), ('TASP1', 13.883391120126198), ('KRR1', 0.5820568641105938), ('C10orf88', 4.935834059687767), ('SKIV2L', 0.4291672992812747), ('MDM4', 0.7165047231741872), ('ZNF880', 0.4272923676028035), ('SHQ1', 0.9302879515966244), ('PHRF1', 0.7626953155232721), ('POLDIP2', 0.8735803254633324), ('MTMR1', 0.4314410169867798), ('BIN3', 1.0926599543121271), ('LONRF1', 8.561425218165903), ('MTMR4', 0.5969673862358457), ('ZKSCAN7', 1.103984742445446), ('MLEC', 1.254495499264755), ('RABL2A', 1.070695610937762), ('APOM', 0.4988573831263638), ('RABL2B', 1.0903015060155323), ('GPR107', 1.327558417569743), ('DDX42', 0.7858399298922047), ('TMEM161B', 1.347907724889917), ('CTTNBP2NL', 1.0822274160602992), ('RNF217-AS1', 0.4167048007877048), ('PPP3CB', 1.4346081515463074), ('EIF2A', 1.5984698316963106), ('PSMC2', 0.433055891622269), ('CLPTM1L', 0.906962623857454), ('ZNF202', 0.8962229732057175), ('COPS7A', 1.1949330406304943), ('TIMM10B', 0.5571448898298562), ('UFL1', 0.4440023513578682), ('CUTC', 0.4999649278253718), ('HUS1', 1.1188367232722336), ('SNIP1', 0.8502699471639199), ('ZNF197', 0.3993652858307027), ('TXN2', 1.1858018902080394), ('C5orf51', 0.7051178154659806), ('CMTM6', 1.1976762741759228), ('PSMC1', 0.5425148364132062), ('DDX56', 0.4994156524620181), ('EXTL3', 0.6386741971111839), ('RAE1', 0.7487929983225852), ('TTC30A', 0.5131769079001641), ('HAUS6', 0.6774024379732255), ('TMEM9B-AS1', 0.4914266857528099), ('AVL9', 1.7236236628153918), ('BROX', 1.0628921015467503), ('GGPS1', 2.438520978120225), ('MRPS10', 0.462814060557097), ('EGR1', 0.912299620789283), ('AKT3', 0.4160254075595678), ('OPA1', 0.5856139730234676), ('CHURC1', 0.743327202375328), ('PHLDA1', 0.6489591726436181), ('M6PR', 1.1763273644309813), ('NEDD4L', 0.4835814055840431), ('DCAF5', 0.7390758303520077), ('ZSWIM8', 2.2464485229391133), ('MTPN', 2.5296171883697927), ('CPSF4', 2.13743471954558), ('ZNF75A', 1.7058306861683423), ('MIS18BP1', 0.4794039568309806), ('TXNDC9', 2.231572975869226), ('MIR497HG', 0.4693387969569649), ('URI1', 1.3898612625509403), ('STAMBPL1', 1.0922155573709975), ('TBK1', 6.854998505429494), ('NRXN3', 0.7333408140935329), ('PREPL', 0.9124151016161), ('MKRN3', 0.715291259735518), ('H2AFV', 0.6594769106777093), ('SLC35A3', 0.5260968374510478), ('CCDC85B', 0.475216712383173), ('PIGQ', 1.1303963311576333), ('ABHD17A', 0.4967818766359308), ('MZT1', 0.3962108558748476), ('WDR20', 0.5354843484596395), ('KMT5B', 1.753183147660122), ('PSEN1', 0.4001239710716214), ('EMC2', 0.7063036879655605), ('ETV5', 1.0), ('OGT', 0.6379584122936264), ('PCGF5', 1.6086937831318562), ('OTULIN', 0.8013168865516423), ('OXNAD1', 0.9939492032688864), ('ZNF177', 0.5421417630217407), ('RNF103', 0.427102600068085), ('CPD', 1.7247087863961006), ('FDX1', 0.4269337977514053), ('ACTR3C', 0.6557408187248148), ('RNF4', 0.5052069009023725), ('ARAP2', 0.5776131464516416), ('SARS', 1.3378407973758488), ('SNRPN', 2.428735488647286), ('OFD1', 0.4105061143118869), ('MRPS16', 1.5310660667439209), ('CMC4', 0.4141621399692874), ('PGM5', 1.3097219567768388), ('AGTR1', 0.70436193185591), ('SZRD1', 0.8783084625722781), ('PARK7', 0.5718301392024404), ('ANKRD7', 1.5908862187571644), ('ZNF607', 1.5359242639968589), ('MSRB3', 0.6283155768029345), ('PUF60', 0.5651016683331089), ('GNPDA2', 0.3955186810941898), ('PDLIM5', 0.6316036959811611), ('KCTD10', 0.5021713742859742), ('RFC4', 2.482355819353155), ('PHKA2', 0.4741985686488114), ('PLA2G6', 2.5381694534834174), ('EPB41L1', 0.7968670663811682), ('PSMB10', 0.5114765084335112), ('C8orf74', 0.5006021661794572), ('ZFYVE27', 0.5514484069683586), ('POF1B', 1.541791224286342), ('MRPS31', 1.2159019626462038), ('ZER1', 1.3167635812941698), ('ARHGEF3', 0.5923043338270501), ('CFAP97', 1.814906144104029), ('USP32', 0.4196846655858462), ('PCGF1', 0.8262506692800913), ('COX7A2', 1.1994439650664888), ('MRPL47', 1.163080483863484), ('ANTXR1', 0.6079688394226158), ('ZRANB3', 0.5840064011391507), ('GUF1', 0.6289605409111043), ('TRIM2', 0.7294441490942496), ('CHIC2', 3.099627470979523), ('GNAI3', 1.9185170691740092), ('SLC25A3', 1.0936857463848293), ('SUB1', 0.979894832206692), ('CBX8', 0.4530110340251368), ('HIGD1A', 1.4343714720459335), ('CCND1', 0.7642550395083182), ('RNPEP', 0.4428516649062707), ('KLHL3', 3.672962387169608), ('MFN2', 0.9147247098500296), ('RAP1B', 0.4066916440380005), ('LIN28A', 0.5305363524446027), ('MID1', 3.979726539488739), ('FAM189A1', 1.529188308032212), ('ADARB2', 4.006076989792023), ('CBL', 1.7831834942516656), ('CYLD', 1.4933247782191454), ('YPEL3', 2.221282618836034), ('GLRX5', 0.9472790423610556), ('RUNX1', 0.6069324697589783), ('AP3M1', 0.7233237068791274), ('CHMP4B', 1.1235913425137292), ('PGBD5', 0.5242685682321334), ('TCF24', 2.2546358999667424), ('ZNF561', 1.8796620640778048), ('ALG5', 3.992605961381353)]	4437
ETV5	metacluster_138.2	0.0488518	3.42353	0	1	gene is directly annotated	frozenset({'activating', 'weight>75.0%', 'hg38_10kbp_up_10kbp_down_full_tx_v10_clust.genes_vs_motifs.rankings'})	[('MIATNB', 0.7245336721484454), ('TMEM167A', 0.7121413916803125), ('CAP1', 0.6267389208429174), ('DR1', 1.540559603321538), ('SHQ1', 0.9302879515966244), ('RPL37', 0.671561112801485), ('COG3', 0.4234641669628698), ('KIF9', 2.8004244489089296), ('SYF2', 0.7023346532012988), ('VMP1', 1.593690386389127), ('TRMT112', 0.4756597003142621), ('PDLIM5', 0.6316036959811611), ('CDC123', 0.7605178433462532), ('APOM', 0.4988573831263638), ('ZNF197', 0.3993652858307027), ('POLDIP2', 0.8735803254633324), ('SKIV2L', 0.4291672992812747), ('NAA20', 0.9718574286746549), ('KRR1', 0.5820568641105938), ('SEC24C', 0.4539252765705677), ('TMEM161B', 1.347907724889917), ('ZKSCAN7', 1.103984742445446), ('MDM4', 0.7165047231741872), ('MTMR1', 0.4314410169867798), ('PSMC2', 0.433055891622269), ('TASP1', 13.883391120126198), ('COPS7A', 1.1949330406304943), ('GABPA', 1.0422308163845706), ('GNAI3', 1.9185170691740092), ('ZNF202', 0.8962229732057175), ('MTMR4', 0.5969673862358457), ('ASB3', 0.5877819710179043), ('PPP3CB', 1.4346081515463074), ('TBK1', 6.854998505429494), ('AGTR1', 0.70436193185591), ('FANCL', 2.555469606968652), ('TPM3', 0.659623534186821), ('DDX56', 0.4994156524620181), ('ZNF316', 2.1637798191752697), ('ZSWIM8', 2.2464485229391133), ('URI1', 1.3898612625509403), ('SZRD1', 0.8783084625722781), ('LONRF1', 8.561425218165903), ('RAE1', 0.7487929983225852), ('MTPN', 2.5296171883697927), ('GABARAPL2', 0.5355988266961408), ('GPR107', 1.327558417569743), ('C10orf88', 4.935834059687767), ('EXTL3', 0.6386741971111839), ('PSMC1', 0.5425148364132062), ('TXN2', 1.1858018902080394), ('BIN3', 1.0926599543121271), ('EIF2A', 1.5984698316963106), ('MKRN3', 0.715291259735518), ('PGM5', 1.3097219567768388), ('TIMM10B', 0.5571448898298562), ('CMTM6', 1.1976762741759228), ('EGR1', 0.912299620789283), ('DCAF5', 0.7390758303520077), ('ARPC5L', 1.392770664150561), ('OGT', 0.6379584122936264), ('RABEP2', 1.1388463667937123), ('ETF1', 0.5044064781841607), ('CHURC1', 0.743327202375328), ('HSPA8', 0.4949440729287385), ('ZNF75A', 1.7058306861683423), ('SMIM14', 1.5063417716486822), ('CLPTM1L', 0.906962623857454), ('HAUS6', 0.6774024379732255), ('CDK7', 1.5467805905078391), ('GGPS1', 2.438520978120225), ('STAMBPL1', 1.0922155573709975), ('PARK7', 0.5718301392024404), ('UFL1', 0.4440023513578682), ('MIR497HG', 0.4693387969569649), ('PSEN1', 0.4001239710716214), ('ZRANB3', 0.5840064011391507), ('AKT3', 0.4160254075595678), ('PHRF1', 0.7626953155232721), ('CHIC2', 3.099627470979523), ('C5orf51', 0.7051178154659806), ('BROX', 1.0628921015467503), ('HIPK1', 0.7854522543899143), ('MLEC', 1.254495499264755), ('OXNAD1', 0.9939492032688864), ('MBTD1', 0.640197767551814), ('OPA1', 0.5856139730234676), ('ARAP2', 0.5776131464516416), ('PLSCR1', 2.0703110642504443), ('UCKL1', 0.4659391431114636), ('SNRPN', 2.428735488647286), ('PCGF5', 1.6086937831318562), ('DDX42', 0.7858399298922047), ('KCTD10', 0.5021713742859742), ('SLIRP', 0.4868637408963949), ('OTULIN', 0.8013168865516423), ('WDR20', 0.5354843484596395), ('ZNF177', 0.5421417630217407), ('ENPEP', 0.4408496805702193), ('SLC35A3', 0.5260968374510478), ('RABL2B', 1.0903015060155323), ('UPF2', 0.5473427789671286), ('RAP1B', 0.4066916440380005), ('PDE1C', 0.4410258664986881), ('RABL2A', 1.070695610937762), ('SARS', 1.3378407973758488), ('CMC4', 0.4141621399692874), ('RPS12', 0.4991028151925704), ('UCHL5', 0.5123033291848742), ('PCGF1', 0.8262506692800913), ('RNF4', 0.5052069009023725), ('NEDD4L', 0.4835814055840431), ('MYD88', 1.1272112262085403), ('ACTR3C', 0.6557408187248148), ('CTTNBP2NL', 1.0822274160602992), ('AVL9', 1.7236236628153918), ('RFC4', 2.482355819353155), ('MBD1', 1.0741869976821143), ('ABHD17A', 0.4967818766359308), ('MRPS31', 1.2159019626462038), ('GATB', 1.7659524587553883), ('CEP95', 2.071017809544465), ('TEX12', 4.916691247348651), ('PACRGL', 3.095913893222575), ('OST4', 1.071952461233109), ('CCDC18', 1.0505947730295018), ('SUB1', 0.979894832206692), ('ZNF880', 0.4272923676028035), ('CFAP97', 1.814906144104029), ('NFYA', 0.4102084584061135), ('PHLDA1', 0.6489591726436181), ('MYO5A', 0.7007641132407944), ('ZNF7', 0.4903593759567068), ('RASGRF2', 0.6097524896195623), ('AURKC', 1.1617627274400182), ('LIN28A', 0.5305363524446027), ('GUF1', 0.6289605409111043), ('CCNYL1', 6.523321678030294), ('FRRS1', 0.4985337036718549), ('MAP7D1', 0.5189177034447175), ('EVI5L', 1.01168693986928), ('ARHGEF3', 0.5923043338270501), ('PDE9A', 2.479542121372329), ('YTHDF3', 0.5002806734215478), ('CCNI', 2.0764043212160206), ('CDR2', 0.7526522415359612), ('ANTXR1', 0.6079688394226158), ('PDE4B', 0.83304638657716), ('FAM189A1', 1.529188308032212), ('CLINT1', 0.4287027044842564), ('M6PR', 1.1763273644309813), ('ADARB2', 4.006076989792023), ('LONP1', 0.3941034597217767), ('RNPEP', 0.4428516649062707), ('ZNF561', 1.8796620640778048), ('ATF7IP2', 0.8879982068086777), ('PHF10', 2.05842820121139), ('IKBKB', 0.9228916847453352), ('MRPL47', 1.163080483863484), ('SNIP1', 0.8502699471639199), ('MID1', 3.979726539488739), ('MIS18BP1', 0.4794039568309806), ('TRIM55', 0.4337557184175478), ('CDC37', 0.5827745001229871), ('PSMD12', 0.4738110725203924), ('MYO1C', 0.4599677637609308), ('ALG8', 10.387302709842857), ('FDX1', 0.4269337977514053), ('USP32', 0.4196846655858462), ('ZNF217', 0.4268932656742758), ('CUTC', 0.4999649278253718), ('CHMP4B', 1.1235913425137292), ('ATP6V0C', 0.474901132624877)]	4087
ETV5	metacluster_166.2	0.0477971	3.25334	0	1	gene is directly annotated	frozenset({'activating', 'weight>75.0%', 'hg38_10kbp_up_10kbp_down_full_tx_v10_clust.genes_vs_motifs.rankings'})	[('MIATNB', 0.7245336721484454), ('TMEM167A', 0.7121413916803125), ('CAP1', 0.6267389208429174), ('TMEM161B', 1.347907724889917), ('SYF2', 0.7023346532012988), ('COG3', 0.4234641669628698), ('MDM4', 0.7165047231741872), ('KIF9', 2.8004244489089296), ('CDC123', 0.7605178433462532), ('TRMT112', 0.4756597003142621), ('RPL37', 0.671561112801485), ('DR1', 1.540559603321538), ('KIF7', 0.4285626412427722), ('SLIRP', 0.4868637408963949), ('DDX56', 0.4994156524620181), ('BIN3', 1.0926599543121271), ('VMP1', 1.593690386389127), ('ZNF197', 0.3993652858307027), ('PSMC2', 0.433055891622269), ('RABEP2', 1.1388463667937123), ('KRR1', 0.5820568641105938), ('SHQ1', 0.9302879515966244), ('CHIC2', 3.099627470979523), ('ATPAF1', 0.7490489000545492), ('NAA20', 0.9718574286746549), ('AGTR1', 0.70436193185591), ('CDC37', 0.5827745001229871), ('ASB3', 0.5877819710179043), ('ZKSCAN7', 1.103984742445446), ('HAUS6', 0.6774024379732255), ('FLOT2', 2.70265437782709), ('EGR1', 0.912299620789283), ('ARPC5L', 1.392770664150561), ('SEC24C', 0.4539252765705677), ('GABARAPL2', 0.5355988266961408), ('NEDD4L', 0.4835814055840431), ('DHODH', 1.2732447064234358), ('COPS7A', 1.1949330406304943), ('PCGF5', 1.6086937831318562), ('PSMD12', 0.4738110725203924), ('EIF2A', 1.5984698316963106), ('LINC01160', 0.4500957109734576), ('C5orf51', 0.7051178154659806), ('MIR497HG', 0.4693387969569649), ('CLIP1', 0.403553011339247), ('PHRF1', 0.7626953155232721), ('MYH9', 0.5135258572793855), ('MKRN3', 0.715291259735518), ('MBTD1', 0.640197767551814), ('MTMR1', 0.4314410169867798), ('LONRF1', 8.561425218165903), ('CLPTM1L', 0.906962623857454), ('EPHA4', 0.5306768244931153), ('NDE1', 0.7709427522574339), ('PDE9A', 2.479542121372329), ('COL8A1', 1.1679005852063056), ('M6PR', 1.1763273644309813), ('SZRD1', 0.8783084625722781), ('ZNF880', 0.4272923676028035), ('NREP', 2.769907954816196), ('RNF4', 0.5052069009023725), ('ZFC3H1', 0.6874340932333438), ('RUNX1', 0.6069324697589783), ('ACTR3C', 0.6557408187248148), ('PARK7', 0.5718301392024404), ('SLCO2B1', 0.8651078224610288), ('SKIV2L', 0.4291672992812747), ('POLDIP2', 0.8735803254633324), ('CCDC191', 6.273099434501335), ('ARHGEF3', 0.5923043338270501), ('EPN2', 0.9316476511416962), ('TGFB1I1', 2.221548181845401), ('DGKI', 8.962004813763553), ('RAE1', 0.7487929983225852), ('KCNQ3', 3.290706262683208), ('APOM', 0.4988573831263638), ('ENPEP', 0.4408496805702193), ('MRPS10', 0.462814060557097), ('PDE4B', 0.83304638657716), ('FDX1', 0.4269337977514053), ('EXOSC2', 0.8049707247839542), ('DACT3', 0.9327893160937076), ('ZNF316', 2.1637798191752697), ('TASP1', 13.883391120126198), ('GABPA', 1.0422308163845706), ('SARS', 1.3378407973758488), ('MID1', 3.979726539488739), ('ARID5B', 2.603602374905213), ('SH3BP5', 0.7778338800823724), ('UCKL1', 0.4659391431114636), ('FHOD1', 0.552375870740138), ('RHBDD3', 0.7187664056451073), ('OFD1', 0.4105061143118869), ('BROX', 1.0628921015467503), ('ITGB3', 4.930910860946849), ('PLEKHG5', 0.7004892659971557), ('CFAP97', 1.814906144104029), ('GOLPH3L', 0.4564095712008884), ('OXNAD1', 0.9939492032688864), ('NFYA', 0.4102084584061135), ('TEX12', 4.916691247348651), ('KDM5C', 0.4176302484473083), ('LONP1', 0.3941034597217767), ('CRBN', 0.5275996692882683), ('OPRL1', 1.5507368643420794), ('KLHL3', 3.672962387169608), ('MTMR4', 0.5969673862358457), ('CNOT11', 1.11497642639545), ('ZNF7', 0.4903593759567068), ('CYLD', 1.4933247782191454), ('ICMT', 1.2109240108300166), ('COLQ', 6.164258686578165), ('ZSWIM8', 2.2464485229391133), ('HOPX', 2.236423208741571), ('MAML1', 0.5213331393484987), ('PMM1', 0.6480199290464395), ('DOK4', 0.7213033397180416), ('TIMP2', 0.8837974851768419), ('SORCS2', 0.6364768709725401)]	3116
ETV5	metacluster_166.4	0.0601296	5.24322	0	1	gene is directly annotated	frozenset({'activating', 'weight>75.0%', 'hg38_10kbp_up_10kbp_down_full_tx_v10_clust.genes_vs_motifs.rankings'})	[('ADARB2', 4.006076989792023), ('RGPD2', 1.0065727335437762), ('MBD3', 1.0475065382429598), ('ARMCX3', 0.6734854381436601), ('POMZP3', 0.6370670100131028), ('MFN2', 0.9147247098500296), ('HECA', 2.57355346914245), ('YTHDF3', 0.5002806734215478), ('EGR1', 0.912299620789283), ('CDC5L', 1.5214060866584564), ('OGFOD3', 10.031704553178711), ('RNASEK', 0.5254450409677133), ('SRRM1', 0.4718027673028882), ('ARID5B', 2.603602374905213), ('CGA', 0.59322975961904), ('TBC1D23', 0.5911363788225984), ('ENPEP', 0.4408496805702193), ('PTPRB', 4.202009383379728), ('ZFY', 0.4694733157556766), ('NUP133', 0.6489043021512503), ('CLINT1', 0.4287027044842564), ('SLC25A3', 1.0936857463848293), ('LYNX1', 0.6031457390009785), ('PRSS35', 0.6924547159957805), ('PCNX4', 0.7216375938209346), ('LRCH3', 0.4902034379861366), ('UCHL5', 0.5123033291848742), ('CHIC2', 3.099627470979523), ('RASGRF2', 0.6097524896195623), ('KLHL10', 0.5718884965419838), ('OXNAD1', 0.9939492032688864), ('SNRPN', 2.428735488647286), ('ANXA5', 1.108401162189791), ('TEX12', 4.916691247348651), ('KDELR2', 0.5851454604861623), ('ZFX', 0.7051029885516695), ('CRYGS', 1.363973026276711), ('IPO11', 0.3956897339874502), ('RABL2A', 1.070695610937762), ('NDEL1', 1.7369955518255458), ('EPHA4', 0.5306768244931153), ('ZNF793-AS1', 1.036397683342914), ('SKIV2L', 0.4291672992812747), ('HK1', 1.1071535902521654), ('TBK1', 6.854998505429494), ('FAM160A1', 0.4922091670055764), ('ATP6V0C', 0.474901132624877), ('INTS8', 1.333347134551389), ('ARHGEF3', 0.5923043338270501), ('MDM4', 0.7165047231741872), ('HIST1H3D', 1.9193554540023423), ('SMIM14', 1.5063417716486822), ('ZNF385B', 1.881356009429357), ('GART', 0.4058550920640587), ('LARP1B', 0.429290529385412), ('LRRK2', 2.0085899096241926), ('SARS', 1.3378407973758488), ('MID1', 3.979726539488739), ('SLC2A13', 0.8199028431005562), ('ELMO1', 0.8566864127677125), ('CCNYL1', 6.523321678030294), ('FIP1L1', 0.7665002052728586), ('RPL9', 1.420807199749947), ('NDUFV3', 0.3949453785013196), ('ZBTB20-AS4', 0.4037433038573736), ('SEC24C', 0.4539252765705677), ('NDE1', 0.7709427522574339), ('ANGEL2', 0.8388334730415649), ('PCGF1', 0.8262506692800913), ('MIR2052HG', 0.5541913541745582), ('ATG3', 0.4197359143675184), ('CAP1', 0.6267389208429174), ('ZNF607', 1.5359242639968589), ('FRMD4B', 1.8927589431007303), ('P3H2', 0.9061665025316836), ('SYF2', 0.7023346532012988), ('PPP3CB', 1.4346081515463074), ('DGKI', 8.962004813763553), ('GNB4', 0.8059137895620071), ('C19orf53', 0.4776711238072109), ('CCNI', 2.0764043212160206), ('MYSM1', 0.4517109376338191), ('UBALD1', 0.3984748115365982), ('AHCYL1', 0.8847285800195348), ('AGTR1', 0.70436193185591), ('CYLD', 1.4933247782191454), ('OTULIN', 0.8013168865516423), ('BIN3', 1.0926599543121271), ('EXOSC9', 3.3509748552319945), ('FAM71D', 0.4220076884361636), ('FPGS', 2.6442275375750905), ('EML6', 3.0225875920908587), ('AKT3', 0.4160254075595678), ('PDE1C', 0.4410258664986881), ('MAFK', 0.991437872617404)]	2318
ETV5	metacluster_191.3	0.0585055	4.98116	0	1	gene is directly annotated	frozenset({'activating', 'weight>75.0%', 'hg38_10kbp_up_10kbp_down_full_tx_v10_clust.genes_vs_motifs.rankings'})	[('TRMT112', 0.4756597003142621), ('RPS12', 0.4991028151925704), ('SNRPN', 2.428735488647286), ('ZNF607', 1.5359242639968589), ('PLA2G5', 0.9840372707786476), ('USP32', 0.4196846655858462), ('COG3', 0.4234641669628698), ('P3H2', 0.9061665025316836), ('CBX8', 0.4530110340251368), ('HECA', 2.57355346914245), ('SYF2', 0.7023346532012988), ('CHGB', 1.2788301696842792), ('TMEM167A', 0.7121413916803125), ('PHYHD1', 0.8691624508472917), ('LIN28A', 0.5305363524446027), ('M6PR', 1.1763273644309813), ('SNIP1', 0.8502699471639199), ('NTN4', 0.957999317692781), ('PCGF5', 1.6086937831318562), ('WDR20', 0.5354843484596395), ('KLHL4', 0.4984292341012838), ('TTC30A', 0.5131769079001641), ('PSMD12', 0.4738110725203924), ('DCAF5', 0.7390758303520077), ('SLC17A5', 1.1133490374215678), ('PPRC1', 6.111387830896978), ('COL8A1', 1.1679005852063056), ('GATB', 1.7659524587553883), ('GLRX5', 0.9472790423610556), ('PDE4B', 0.83304638657716), ('EIF2A', 1.5984698316963106), ('XPC', 6.921102185602089), ('CYLD', 1.4933247782191454), ('ANKRD7', 1.5908862187571644), ('KRR1', 0.5820568641105938), ('SRRM1', 0.4718027673028882), ('DEGS1', 0.4387328841355435), ('GNAI3', 1.9185170691740092), ('RUNX1', 0.6069324697589783), ('SLC26A5', 0.866424548781951), ('ITGB3', 4.930910860946849), ('MBD1', 1.0741869976821143), ('FOXC2', 0.6048544400741738), ('MIATNB', 0.7245336721484454), ('MID1', 3.979726539488739), ('SNAPIN', 1.0930203856689196), ('CCDC178', 0.6746778074327207), ('NSMCE2', 0.7049429452303826), ('RAP1B', 0.4066916440380005), ('ELMO1', 0.8566864127677125), ('OSTC', 0.5757368279423722), ('PSMC2', 0.433055891622269), ('NEDD4L', 0.4835814055840431), ('DUSP27', 0.9813779310706148), ('COX7A2', 1.1994439650664888), ('CLPTM1L', 0.906962623857454), ('SKIV2L', 0.4291672992812747), ('RHBDD3', 0.7187664056451073), ('PREPL', 0.9124151016161), ('CCND1', 0.7642550395083182), ('DHODH', 1.2732447064234358), ('POF1B', 1.541791224286342), ('CMTM6', 1.1976762741759228), ('PDLIM5', 0.6316036959811611), ('SCN1B', 4.75143175387232), ('CHMP4B', 1.1235913425137292), ('EXOSC9', 3.3509748552319945), ('ARID5B', 2.603602374905213), ('ALDOA', 0.895653779587285)]	1536
ETV5	taipale_tf_pairs__ETV5_EVX1_RSCGGWAATKR_CAP	0.0505191	3.69254	0	1	gene is directly annotated	frozenset({'activating', 'weight>75.0%', 'hg38_10kbp_up_10kbp_down_full_tx_v10_clust.genes_vs_motifs.rankings'})	[('MSRB3', 0.6283155768029345), ('PDLIM5', 0.6316036959811611), ('ZFY', 0.4694733157556766), ('NTN4', 0.957999317692781), ('ZNF197', 0.3993652858307027), ('EXTL3', 0.6386741971111839), ('CCDC178', 0.6746778074327207), ('SNRPN', 2.428735488647286), ('LRRC8C', 6.243558957472696), ('CFAP97', 1.814906144104029), ('LONRF1', 8.561425218165903), ('MAP3K3', 0.4538601035324743), ('RAP1B', 0.4066916440380005), ('PAN3', 0.4515178528854732), ('TMEM161B', 1.347907724889917), ('DGKH', 0.7662439840517367), ('NUCKS1', 1.0847103132414373), ('UCHL5', 0.5123033291848742), ('SMIM14', 1.5063417716486822), ('MRPS31', 1.2159019626462038), ('FANCL', 2.555469606968652), ('ZSWIM8', 2.2464485229391133), ('AKT3', 0.4160254075595678), ('URI1', 1.3898612625509403), ('STAMBPL1', 1.0922155573709975), ('RNF217-AS1', 0.4167048007877048), ('TBK1', 6.854998505429494), ('TMEM9B-AS1', 0.4914266857528099), ('RDX', 1.111153443257774), ('APOM', 0.4988573831263638), ('MYO5A', 0.7007641132407944), ('AGTR1', 0.70436193185591), ('RAE1', 0.7487929983225852), ('NRXN3', 0.7333408140935329), ('ATF7IP2', 0.8879982068086777), ('RPS12', 0.4991028151925704), ('GGPS1', 2.438520978120225), ('MDM4', 0.7165047231741872), ('ZNF202', 0.8962229732057175), ('TASP1', 13.883391120126198), ('TMEM167A', 0.7121413916803125), ('CMC4', 0.4141621399692874), ('NAA20', 0.9718574286746549), ('RPL37', 0.671561112801485), ('PDE1C', 0.4410258664986881), ('UFL1', 0.4440023513578682), ('USP32', 0.4196846655858462), ('ARID5B', 2.603602374905213), ('PDE4B', 0.83304638657716), ('ARL5A', 0.4429206396895122), ('CARD10', 0.5212868118893328), ('NEDD4L', 0.4835814055840431), ('DENR', 0.4627244741639542), ('CYLD', 1.4933247782191454), ('ENPP4', 3.111845544924629), ('GLRX5', 0.9472790423610556), ('PCNX4', 0.7216375938209346), ('PPP3CB', 1.4346081515463074), ('MYH9', 0.5135258572793855), ('ELMO1', 0.8566864127677125), ('RPL15', 0.5349875763581183), ('PLSCR1', 2.0703110642504443), ('MTPN', 2.5296171883697927), ('ZRANB3', 0.5840064011391507), ('MYD88', 1.1272112262085403), ('ZNF316', 2.1637798191752697), ('EPHA4', 0.5306768244931153), ('PCGF5', 1.6086937831318562), ('ZNF177', 0.5421417630217407), ('CCNYL1', 6.523321678030294), ('H3F3A', 3.85349677754693), ('C7', 0.4416837504747869), ('RNF170', 0.4670940350163601), ('DR1', 1.540559603321538), ('ARHGAP44', 1.9698056351422688), ('ARAP2', 0.5776131464516416), ('GATB', 1.7659524587553883), ('EMC2', 0.7063036879655605), ('C5orf51', 0.7051178154659806), ('TTC30A', 0.5131769079001641), ('FAM189A1', 1.529188308032212), ('DDX42', 0.7858399298922047), ('MIS18BP1', 0.4794039568309806), ('ANKRD7', 1.5908862187571644), ('HECA', 2.57355346914245), ('CLCC1', 0.5759699800053029), ('RAD17', 0.5506395265025719), ('SKOR1', 0.451140731748007), ('LGALS1', 1.475585143119293), ('SEC24C', 0.4539252765705677), ('VMP1', 1.593690386389127), ('ZNF543', 2.9340172894356944), ('RABL2B', 1.0903015060155323), ('ITSN1', 0.5833499828917263), ('OSMR', 0.6791299174567813), ('BIN3', 1.0926599543121271), ('CBX3', 2.050269274185088), ('FDX1', 0.4269337977514053), ('SLC2A13', 0.8199028431005562), ('CMTM8', 0.5152895221065232), ('CLINT1', 0.4287027044842564), ('LINC00613', 0.4880166954822865), ('CUTC', 0.4999649278253718), ('SNIP1', 0.8502699471639199), ('YTHDF3', 0.5002806734215478), ('PARK7', 0.5718301392024404), ('TRIM2', 0.7294441490942496), ('BTBD7', 0.4991634044789211), ('GNB4', 0.8059137895620071), ('EPN2', 0.9316476511416962), ('IPO11', 0.3956897339874502), ('RUNX1', 0.6069324697589783), ('OFD1', 0.4105061143118869), ('SLC26A5', 0.866424548781951), ('LRRK2', 2.0085899096241926), ('DESI1', 0.7431951359405179), ('DNAJC21', 0.6530252640526861), ('RABL2A', 1.070695610937762), ('C12orf40', 1.1783930926356494), ('SKIV2L', 0.4291672992812747), ('MTMR4', 0.5969673862358457), ('EBPL', 1.2580813160450472), ('SLC35A3', 0.5260968374510478), ('TIMM10B', 0.5571448898298562), ('AVL9', 1.7236236628153918), ('CEP135', 1.239826279859814), ('RNF8', 3.524828572348667), ('AK1', 0.7123997360931672), ('RABEP2', 1.1388463667937123), ('CLPTM1L', 0.906962623857454), ('MID1', 3.979726539488739), ('NFYA', 0.4102084584061135), ('ALG8', 10.387302709842857), ('ABTB2', 1.0058935777253966), ('ZBTB20-AS4', 0.4037433038573736), ('TRIM73', 1.051832097863577), ('ADARB2', 4.006076989792023), ('FIP1L1', 0.7665002052728586), ('KDELR2', 0.5851454604861623), ('GNAI3', 1.9185170691740092), ('TCF24', 2.2546358999667424), ('TIMP2', 0.8837974851768419), ('ARHGEF3', 0.5923043338270501), ('ARMCX3', 0.6734854381436601), ('MEF2B', 0.7089494157104136), ('PGM5', 1.3097219567768388), ('SAMD5', 7.938147322563678), ('SLCO2B1', 0.8651078224610288), ('METTL7B', 0.6007328683237484), ('MFN2', 0.9147247098500296), ('OPTN', 0.4152486283757001), ('CXXC4', 0.4968527624188265), ('CCNI', 2.0764043212160206), ('ETV5', 1.0), ('ZNF337-AS1', 0.5123472852171735), ('HIPK1', 0.7854522543899143), ('CDR2', 0.7526522415359612), ('TGFB1I1', 2.221548181845401), ('YLPM1', 0.7184630569585183), ('SHQ1', 0.9302879515966244), ('PLA2G6', 2.5381694534834174), ('PSMC1', 0.5425148364132062), ('PSEN2', 0.4065492936659215), ('CCDC18', 1.0505947730295018), ('UPF2', 0.5473427789671286), ('OTULIN', 0.8013168865516423), ('PPRC1', 6.111387830896978), ('CBL', 1.7831834942516656), ('H2AFV', 0.6594769106777093), ('RNF31', 1.882936924462096), ('ALDOA', 0.895653779587285), ('CDC123', 0.7605178433462532), ('RFC4', 2.482355819353155), ('ACTR3C', 0.6557408187248148), ('LINC00310', 0.3929970328872743), ('CYB5R3', 0.5333838061153948), ('DCAF5', 0.7390758303520077), ('TMEM150C', 0.9065237104288012), ('NSUN7', 0.7078359014083501), ('KRR1', 0.5820568641105938), ('EDNRB', 0.7492140757580884), ('EPHB4', 0.5653338143997979), ('COPS7A', 1.1949330406304943), ('ANXA5', 1.108401162189791), ('ZNF75A', 1.7058306861683423), ('KPNB1', 0.4286523171046111), ('CDC37', 0.5827745001229871), ('PHYHD1', 0.8691624508472917), ('WDR20', 0.5354843484596395), ('MRPL47', 1.163080483863484), ('CMTM6', 1.1976762741759228), ('INTS8', 1.333347134551389), ('ZNF292', 0.5707550267333601), ('NDEL1', 1.7369955518255458), ('ARPC5', 2.5399150353819517), ('POMZP3', 0.6370670100131028), ('GART', 0.4058550920640587), ('GLCCI1', 1.1666110714296405), ('MOSPD2', 1.059079016174358), ('ST3GAL6-AS1', 0.900463390139689)]	4882
ETV5	taipale_tf_pairs__ETV5_FOXI1_RSCGGATGTTGN_CAP	0.0493453	3.50316	0	1	gene is directly annotated	frozenset({'activating', 'weight>75.0%', 'hg38_10kbp_up_10kbp_down_full_tx_v10_clust.genes_vs_motifs.rankings'})	[('TMEM167A', 0.7121413916803125), ('SHQ1', 0.9302879515966244), ('APOM', 0.4988573831263638), ('SYF2', 0.7023346532012988), ('ZKSCAN7', 1.103984742445446), ('KIF9', 2.8004244489089296), ('SKIV2L', 0.4291672992812747), ('SLIRP', 0.4868637408963949), ('RPL37', 0.671561112801485), ('CBX3', 2.050269274185088), ('BIN3', 1.0926599543121271), ('PSMC1', 0.5425148364132062), ('RNF4', 0.5052069009023725), ('CAP1', 0.6267389208429174), ('ARPC5L', 1.392770664150561), ('TXN2', 1.1858018902080394), ('PHRF1', 0.7626953155232721), ('ZRANB3', 0.5840064011391507), ('RABEP2', 1.1388463667937123), ('PACRGL', 3.095913893222575), ('TIMM10B', 0.5571448898298562), ('MTPN', 2.5296171883697927), ('CCDC13', 1.1035358287716854), ('MIS18BP1', 0.4794039568309806), ('MLEC', 1.254495499264755), ('HIPK1', 0.7854522543899143), ('TRMT112', 0.4756597003142621), ('RNF103', 0.427102600068085), ('COG3', 0.4234641669628698), ('EIF2A', 1.5984698316963106), ('DR1', 1.540559603321538), ('SZRD1', 0.8783084625722781), ('TBK1', 6.854998505429494), ('PDE1C', 0.4410258664986881), ('COPS7A', 1.1949330406304943), ('GNAI3', 1.9185170691740092), ('ZNF177', 0.5421417630217407), ('MYO5A', 0.7007641132407944), ('NEDD4L', 0.4835814055840431), ('RPL15', 0.5349875763581183), ('GABPA', 1.0422308163845706), ('MID1', 3.979726539488739), ('ZER1', 1.3167635812941698), ('PTPRB', 4.202009383379728), ('PLA2G6', 2.5381694534834174), ('URI1', 1.3898612625509403), ('HSPA8', 0.4949440729287385), ('SEC24C', 0.4539252765705677), ('NDE1', 0.7709427522574339), ('PSMC2', 0.433055891622269), ('MTMR4', 0.5969673862358457), ('NAA20', 0.9718574286746549), ('TPM3', 0.659623534186821), ('RNPEP', 0.4428516649062707), ('OGT', 0.6379584122936264), ('ANKRD7', 1.5908862187571644), ('ZNF561', 1.8796620640778048), ('UCKL1', 0.4659391431114636), ('RABL2A', 1.070695610937762), ('PDLIM5', 0.6316036959811611), ('KCTD10', 0.5021713742859742), ('CDK7', 1.5467805905078391), ('SNAP25', 0.7052824032067), ('ZSWIM8', 2.2464485229391133), ('RABL2B', 1.0903015060155323), ('ATF7IP2', 0.8879982068086777), ('FOXC2', 0.6048544400741738), ('OPA3', 1.3654504466880637), ('FANCL', 2.555469606968652), ('EEF2KMT', 0.4268240977474371), ('ARHGEF3', 0.5923043338270501), ('DDX56', 0.4994156524620181), ('AGTR1', 0.70436193185591), ('CLINT1', 0.4287027044842564), ('MTMR1', 0.4314410169867798), ('M6PR', 1.1763273644309813), ('RCC2', 0.4340103096844429), ('SLC35A3', 0.5260968374510478), ('OFD1', 0.4105061143118869), ('SNRPN', 2.428735488647286), ('RRM2', 0.4571817457515114), ('ZNF292', 0.5707550267333601), ('MYL3', 0.6935876732117093), ('VRK2', 0.8831393440425226), ('ITGB3', 4.930910860946849), ('CTTNBP2NL', 1.0822274160602992), ('RPS17', 0.4539047856735427), ('AQP9', 0.4369914231232256), ('MFN2', 0.9147247098500296), ('DLGAP4', 1.197330208992589), ('CUTC', 0.4999649278253718), ('GUF1', 0.6289605409111043), ('C7', 0.4416837504747869), ('SLCO2B1', 0.8651078224610288), ('HIGD1A', 1.4343714720459335), ('SUB1', 0.979894832206692), ('VMP1', 1.593690386389127), ('SNIP1', 0.8502699471639199), ('FIP1L1', 0.7665002052728586), ('OPA1', 0.5856139730234676), ('ZFX', 0.7051029885516695), ('LONRF1', 8.561425218165903), ('TATDN1', 0.7531600039068618), ('BMP10', 0.8070028055438545), ('FRRS1', 0.4985337036718549), ('CHURC1', 0.743327202375328), ('UFL1', 0.4440023513578682), ('C10orf88', 4.935834059687767), ('ZNF880', 0.4272923676028035), ('LINS1', 0.6102358409097463), ('PCGF5', 1.6086937831318562)]	2577
ETV5	taipale_tf_pairs__ETV5_HOXA2_RSCGGWAATKR_CAP	0.0519402	3.92184	0	1	gene is directly annotated	frozenset({'activating', 'weight>75.0%', 'hg38_10kbp_up_10kbp_down_full_tx_v10_clust.genes_vs_motifs.rankings'})	[('TMEM167A', 0.7121413916803125), ('SYF2', 0.7023346532012988), ('MIATNB', 0.7245336721484454), ('TMEM161B', 1.347907724889917), ('APOM', 0.4988573831263638), ('SHQ1', 0.9302879515966244), ('PSMC1', 0.5425148364132062), ('POLDIP2', 0.8735803254633324), ('PHF10', 2.05842820121139), ('TBK1', 6.854998505429494), ('SEC24C', 0.4539252765705677), ('COG3', 0.4234641669628698), ('ASB3', 0.5877819710179043), ('MTMR4', 0.5969673862358457), ('RPL37', 0.671561112801485), ('TXNDC9', 2.231572975869226), ('ZSWIM8', 2.2464485229391133), ('CAP1', 0.6267389208429174), ('KCTD10', 0.5021713742859742), ('STAT4', 1.4274644705131252), ('DR1', 1.540559603321538), ('MDM4', 0.7165047231741872), ('MKRN3', 0.715291259735518), ('MTMR1', 0.4314410169867798), ('MTPN', 2.5296171883697927), ('UCHL5', 0.5123033291848742), ('ECT2', 6.031147279620584), ('KRR1', 0.5820568641105938), ('PIGK', 1.6355050464965946), ('PSMD12', 0.4738110725203924), ('ZRANB3', 0.5840064011391507), ('ATP6V0C', 0.474901132624877), ('CHIC2', 3.099627470979523), ('TASP1', 13.883391120126198), ('ARAP2', 0.5776131464516416), ('SLCO2B1', 0.8651078224610288), ('CHURC1', 0.743327202375328), ('CRYL1', 4.269615823994494), ('BRINP3', 0.4928080168235996), ('KIF9', 2.8004244489089296), ('VASP', 0.5039408836694774), ('RABL2A', 1.070695610937762), ('KIAA1191', 0.6642529848690415), ('TACR2', 0.7393596035502414), ('CMC4', 0.4141621399692874), ('GLMN', 1.1949808540078717), ('RABL2B', 1.0903015060155323), ('ACSF2', 1.4383766065597217), ('WDR20', 0.5354843484596395), ('FRRS1', 0.4985337036718549), ('GNAI3', 1.9185170691740092), ('CCDC178', 0.6746778074327207), ('PARK7', 0.5718301392024404), ('TRMT112', 0.4756597003142621), ('CDC123', 0.7605178433462532), ('MSRB3', 0.6283155768029345), ('ATF7IP2', 0.8879982068086777), ('CLINT1', 0.4287027044842564), ('ZKSCAN7', 1.103984742445446), ('SKIV2L', 0.4291672992812747), ('LIN28A', 0.5305363524446027), ('ZNF7', 0.4903593759567068), ('NAA20', 0.9718574286746549), ('BMS1', 0.8570295890215538)]	1353
FLI1	transfac_pro__M02269	0.057899	4.39912	9.52207e-06	1	gene is annotated for similar motif taipale_cyt_meth__FLI1_NACMGGAARTN_eDBD_meth ('FLI1 [ETS, CpG-meth]'; q-value = 9.52e-06)	frozenset({'activating', 'weight>75.0%', 'hg38_10kbp_up_10kbp_down_full_tx_v10_clust.genes_vs_motifs.rankings'})	[('LIN28B-AS1', 1.6061556057752922), ('IKZF1', 4.9191573519459), ('USP12', 0.6472988120194029), ('CCDC88C', 1.93320599581876), ('ZSWIM6', 0.7823301804078449), ('NFKBIZ', 0.3950802753759705), ('DEK', 2.08998320938995), ('PDE4D', 1.279486165018548), ('ANKRD44', 0.4796729529434821), ('MYO1D', 0.5882957000922941), ('ABHD17C', 0.6072491370396829), ('CDCA7L', 1.0329549335335333), ('CHRAC1', 1.758203158569386), ('GNAQ', 0.5924187869959642), ('NRIP1', 0.5700533472420145), ('LYN', 2.270693852239446), ('FMNL2', 1.477341691716621), ('EGFR', 2.884723918176714), ('KCTD12', 0.734076661881991), ('SUSD4', 0.9703939522205676), ('ZNF84', 0.6106554326581349), ('PPP2R2C', 0.4035434212630429), ('IQGAP2', 0.8872041819647042), ('GSG1L', 1.471457845847058), ('SLIT3', 0.407591235543436), ('MARK1', 0.5424495986476684), ('EXTL3', 0.530439093838192), ('FOXRED2', 0.5125558613063436), ('EML6', 0.5832951377380156), ('PTPRF', 0.5030173490512184), ('GCLM', 0.422601506820621), ('FAM83B', 0.8267296503115662), ('RAB31', 2.1242158938493336), ('MLLT3', 0.4276977444067793), ('TCAIM', 0.4605534621626902), ('NUP210', 1.9557903640471304), ('ETAA1', 4.069830488523709), ('BACH2', 0.7645745992789292)]	1377
FLI1	taipale_tf_pairs__ETV2_GSC2_RSCGGAANNNNNGGATTA_CAP_repr	0.0494852	3.19321	6.62866e-09	1	motif similar to taipale_tf_pairs__FLI1_DLX2_RSCGGAANNNNNYAATTAN_CAP ('FLI1 [ETS] - DLX2 [Homeo]'; q-value = 6.63e-09) which is directly annotated	frozenset({'activating', 'weight>75.0%', 'hg38_10kbp_up_10kbp_down_full_tx_v10_clust.genes_vs_motifs.rankings'})	[('EGFR', 2.884723918176714), ('EXTL3', 0.530439093838192), ('CASP8', 6.724526955079565), ('PLEKHG3', 2.567891679105157), ('GRN', 1.0057662011878974), ('OSTC', 2.3087324605103765), ('ALCAM', 0.5227321522696468), ('TESC', 2.1708713220653952), ('SLC26A10', 0.641637458924702), ('SHB', 0.8554659704207461), ('ACAT2', 0.8069268763221034), ('SOBP', 0.4462386722810526), ('IKZF1', 4.9191573519459), ('SSR1', 1.3818869888817011), ('GNA12', 0.8017875070163919), ('GCLM', 0.422601506820621), ('IER3', 0.9728821958799924), ('DHCR24', 0.5024944711792224), ('RRM2B', 0.4635515676747546), ('RFFL', 0.5459990297561872), ('UTP6', 1.164774141120563), ('BICD2', 1.1481035761317064), ('PPME1', 0.4772522058969456), ('ATP2A3', 0.425953526491244), ('DPEP2', 0.7335688588889716), ('PCNX2', 0.5673343308358266), ('LRCH2', 0.6329334996580314), ('SEMA3F-AS1', 0.6315787537603188), ('SOD1', 0.3931202852891783), ('PDE4D', 1.279486165018548)]	1099
FLI1	taipale_tf_pairs__ETV2_TBX21_RCCGGANNNNNNNNNNNACACCTN_CAP	0.0497074	3.22506	8.37935e-11	1	motif similar to taipale__FLI1_DBD_ACCGGAARYN ('FLI1 monomeric ETS DBD'; q-value = 8.38e-11) which is directly annotated	frozenset({'activating', 'weight>75.0%', 'hg38_10kbp_up_10kbp_down_full_tx_v10_clust.genes_vs_motifs.rankings'})	[('MARK1', 0.5424495986476684), ('IQGAP2', 0.8872041819647042), ('ATL3', 1.0840524439839807), ('DOK5', 1.2166008929436989), ('ZNF267', 1.0667549743822986), ('SSR1', 1.3818869888817011), ('CDCA7L', 1.0329549335335333), ('DEK', 2.08998320938995), ('CMTM6', 0.8361406838555492), ('ADGRL4', 1.591952788323878), ('RPL15', 0.3977632971521904), ('LIN28B-AS1', 1.6061556057752922), ('GSG1L', 1.471457845847058), ('MYO1D', 0.5882957000922941), ('PPP2R1B', 0.4894723835753877), ('UBA6', 1.32406057591083), ('CORO1A', 1.3009636771831272), ('NUS1', 0.836233895659733), ('EPHA2', 6.774595429285521), ('CHRAC1', 1.758203158569386), ('GNA12', 0.8017875070163919), ('NFKBIZ', 0.3950802753759705), ('UNG', 1.2156020740223377), ('ZNF316', 4.86165367491223), ('GNAQ', 0.5924187869959642), ('GCLM', 0.422601506820621), ('ODF3B', 0.6976180114048293), ('PDE4D', 1.279486165018548), ('GNPTG', 0.932657220939668), ('EML6', 0.5832951377380156), ('ZNF573', 0.5811388048649178)]	1177
FOS	tfdimers__MD00549	0.0452841	3.01569	9.3711e-06	1	motif similar to tfdimers__MD00479 ('M01127_forward_9_M00925_forward dimer: ISL1 / AP-1'; q-value = 9.37e-06) which is directly annotated	frozenset({'activating', 'weight>75.0%', 'hg38_10kbp_up_10kbp_down_full_tx_v10_clust.genes_vs_motifs.rankings'})	[('CASP8AP2', 0.5657524293271717), ('ATRNL1', 0.6750636617944665), ('SLC47A1', 0.4458206872113722), ('NUTM2B-AS1', 0.5808959326759239), ('UHRF1', 5.570334080687913), ('PKNOX1', 0.971191307240966), ('JRK', 0.4613719895653996), ('PRKCA', 0.5022741478378092), ('NFATC1', 2.331028346826625), ('PCM1', 0.4883550807519514), ('CDON', 0.5849755223454564), ('PDE4DIP', 1.544964835534047), ('MIR4458HG', 1.839962942906637), ('ARAP1', 0.5547451203138496), ('JUN', 23.94807801022495), ('INPP4B', 1.4129248235410166), ('CREG1', 0.9489327070379632), ('PDE1C', 7.154747950719524), ('SCYL3', 0.4948110911524146), ('GK5', 0.5755070712259596), ('ZNF770', 0.4546881381820716), ('DCP1B', 0.874806707304458), ('ITGA2', 15.21038651784476), ('ARRDC3', 0.546142980650412), ('HMGCL', 1.4017306413158743), ('PTP4A2', 1.5344910268942038), ('CRYM', 0.4045029610482081), ('KDELR2', 1.407637821821677), ('DOCK4', 0.6674796738206838), ('GLUL', 8.062331714656464), ('WEE1', 0.8740993746614608), ('CHN1', 0.9676465317623588), ('NUDT4', 2.4574841546337525), ('TGFBR3', 15.290262799598247), ('CSGALNACT1', 7.975117447983333), ('AKAP13', 1.0120868971157553), ('PRR16', 0.6531260166186297), ('ATP6V0E1', 0.8479692109587038), ('CCDC92', 0.4285051605602952), ('EXOC6B', 1.6417400067131374), ('SETD3', 0.4869309478672082), ('SETD7', 0.4051143423170338), ('SDK1', 0.8740772018877346), ('ULK2', 0.4486069938940465), ('YBX3', 2.5907724679908863), ('POLR2M', 0.4612444251607386), ('EYA4', 0.6628811172604463), ('TANC1', 2.5630846602841437), ('ZNF462', 0.9231396084543712), ('IFRD1', 1.439397544536666), ('STT3B', 0.4153791492504544), ('CEBPD', 1.9718198056741905), ('DHRS12', 0.7273324099750076), ('LDLRAD4', 8.90891829264816), ('SGSM3', 0.912677570933582), ('SYNM', 3.671082738636054), ('PGR', 1.0896637124864856), ('PPP1R3C', 5.233652853841157), ('COL23A1', 18.68819189396321), ('GFOD1', 1.3040812517700542), ('RAD52', 1.4264747969984262), ('DLGAP4', 0.7084360389366714), ('LAMA3', 0.797255911328636), ('TIMM17A', 2.8429684291289288), ('PHF20', 0.5654613919825474), ('MARC1', 2.3350873465331947), ('TIMP3', 2.612883206703944), ('ZBTB1', 0.7698027453663748), ('RFX2', 33.62816227417686), ('CBX2', 0.4741541769695753), ('SLC38A9', 0.6724576757058062), ('HMG20B', 0.9796668853950268), ('IRF2', 15.58986505603542), ('IRX6', 11.716441344023862), ('ATF3', 17.985970086308768), ('SRP19', 0.4713784732059921), ('FHOD3', 2.4026110139674435), ('CCNA1', 1.85231355571977), ('WT1', 0.8274127032697276), ('NR4A1', 75.75233582386981), ('SLC38A2', 0.971813104471112), ('LGALS3', 0.5902982090704305), ('WFS1', 6.315496743265806), ('CIB2', 0.8739851595338751), ('MBD1', 3.564768058442299), ('MAP3K14', 2.35488042395092), ('PLXNA4', 11.47686293788983), ('GADD45G', 18.72799867352941), ('BMI1', 1.2850822741635823), ('DNAH3', 2.346967836394222), ('PDE10A', 38.36368471206164), ('ZNF71', 0.5961507072298199), ('PLXNA1', 0.5988456807678307), ('PTPN3', 1.885752891694304), ('ZFP36L1', 1.5190110195753237), ('SLC37A1', 0.6985540305442037), ('CLCN4', 2.7977058040200715), ('STARD7', 4.883064476111432), ('STIP1', 0.7023894306892374), ('PTDSS2', 0.482328273792561), ('REEP1', 3.5199037336375176), ('CPM', 0.4514906710410438), ('RILPL1', 0.5902282731948325), ('PRDM16', 36.45905521186937), ('RHOB', 60.56115408979511), ('BTG2', 7.660218082101279), ('PTBP1', 2.029956341499703), ('PALD1', 1.5274598915743285), ('ANKRD20A4', 0.4787350771603714), ('SCRT2', 1.3261407015509614), ('TNRC18', 1.6629045877119326), ('CPT1A', 0.4327472836702479), ('GAA', 0.3933182289668162), ('MAPK1IP1L', 2.369794105827961), ('MAPKAPK3', 0.9303314963183336), ('PMEPA1', 9.66653369138619), ('PHLDB1', 0.5328353945341892), ('AMMECR1', 1.1406301376327854), ('ASS1', 0.5337048515639232), ('FOSB', 1.0350583501941202), ('EHBP1L1', 2.085714670727534), ('DENND3', 4.905845111836586), ('ICE2', 0.4224473334452783), ('DYNC1H1', 2.387513878209316), ('FADS2', 0.5010365883932769), ('ARHGEF15', 0.4558966870655372), ('ZNF280D', 0.7493424888104222), ('TAGLN2', 0.5148731673341334), ('MAEA', 0.4140031876375785), ('SEMA4B', 1.462677706770972), ('CALR', 4.005403266313366), ('SRCAP', 3.651485866753102), ('MIR1-1HG', 0.4884520161677694), ('HDAC5', 2.5643993729643104), ('TRAF2', 1.4434418618851792), ('MAGIX', 3.128534178663467), ('RARA', 3.7479996375175775), ('GOLGA3', 0.4280022583932164), ('SPTBN1', 1.7921863302294088), ('IRX3', 8.679435490606922), ('GPAT4', 0.5441523189842008), ('STXBP6', 0.3933616008132449), ('PLEC', 5.660873714228092), ('PACS2', 0.486315104216903), ('AGL', 0.552592473256299), ('KIFC3', 1.6783677326626951), ('TMEM94', 1.9032691980161196), ('CAST', 1.4710351757963005), ('ARHGEF10', 1.2987830238632414), ('TNK2', 0.6327615549549533), ('COL4A1', 0.5095374539717019), ('PLEKHA1', 6.368500170862227), ('HEY2', 20.54523507186901), ('CRIP2', 3.805426214175744), ('HHAT', 0.5561605396738817), ('OSBPL5', 0.5868410364427723), ('PDE4A', 8.88496402791341), ('RAMP1', 17.008417244836814), ('CSK', 0.7080542034347347), ('MICAL3', 1.6887623350721117), ('DOCK5', 1.462474295346203), ('PCNT', 4.229287375138271), ('NRBP2', 0.9405218178013526), ('SLC38A10', 1.210904071269152), ('FLII', 1.358377737149012), ('MFSD12', 2.081270046308536), ('HOOK2', 1.4403569381764494), ('FHL2', 5.442367779147103), ('U2AF1L4', 3.3981314781481373), ('CPT1B', 7.200809774040603), ('STRBP', 0.5043484627371735), ('PPP1R14C', 3.099706908813597), ('FXN', 4.617210025930193), ('CPSF1', 0.5423081845606076), ('COL6A1', 0.4196528369586645), ('ETS2', 0.8242459518068592), ('ACTB', 37.643158668772514), ('ARID3A', 2.4338174061893483), ('NICN1', 1.9136109189550417), ('ADSSL1', 5.817681139141317), ('EEF2', 0.5510984399418285), ('BIVM', 0.4792414069292749), ('CACNA1C', 0.5699281336063236), ('CDC34', 2.640928688686633), ('SMAD7', 0.4630211377998602), ('MYO1C', 1.0313489723596858), ('PDE8A', 1.383853138849081), ('MAP3K1', 1.049032004695659), ('CRNDE', 6.290557202938343), ('TNNT3', 0.8842061266997149), ('ENGASE', 2.474819386996274), ('HES1', 0.4862723208942403), ('ZC3H18', 1.272466749826508), ('GALNT16', 1.354123080639554), ('MAPT', 0.4694627887127935), ('NKX2-5', 16.758401013919553), ('PRKAG2', 0.9850303976606032), ('PPIF', 0.7005087661517468), ('PNMT', 1.2188469514539733), ('PTMA', 2.2991595524901256), ('EFNA5', 0.5915263206496839), ('IVNS1ABP', 1.0910927661867695), ('PFKM', 6.932849855020658), ('F3', 3.675396765398727), ('ECHS1', 0.8265758689458569), ('NIPBL', 0.4169553451414862), ('ABR', 0.622985370989342), ('DLG2', 0.5246572121316159), ('LINGO1', 7.595434349733208), ('LPL', 14.259786142415036), ('MPDZ', 0.7627171238349085), ('PSD', 1.2642232450279127), ('SLC16A7', 2.9968542882718863), ('PER1', 4.417120624986283), ('PLEKHA7', 0.8361003745652086), ('PTGR2', 1.1832844386799246), ('RPS3A', 0.4353719708148035), ('SOGA1', 0.4891776310239448), ('KLHL13', 0.5478642099615325), ('MMP15', 1.3183523699127877), ('ABCA1', 0.4228751494217724), ('UFL1', 0.3955596819311152), ('AGAP3', 0.4549021933805525), ('SDC4', 0.7482986579336465), ('CDK14', 0.9713876392290104), ('MCL1', 0.5543043027889311), ('ADGRL3', 0.8800412034211172), ('KBTBD12', 1.2164671049408242), ('ANK3', 1.0307006432266792), ('GNB4', 0.8818335538024835)]	3081
FOSL1	metacluster_137.2	0.0591555	3.39681	0	1	gene is directly annotated	frozenset({'activating', 'weight>75.0%', 'hg38_10kbp_up_10kbp_down_full_tx_v10_clust.genes_vs_motifs.rankings'})	[('RAP1B', 5.642744418818231), ('PSMD14', 0.5668090899474514), ('MAP2K1', 4.3373884564584495), ('BLCAP', 0.675948363007732), ('MYO6', 0.5084285393852077), ('RLIM', 3.186706009131252), ('SNURF', 0.8481753979404407), ('SYPL1', 0.6451405330335105), ('PPM1A', 0.6982920245906307), ('KTN1', 1.6037856546575555), ('HEATR1', 0.830650959488619), ('ZBTB7C', 9.467332577874306), ('SLC9B2', 0.9789817775107073), ('ANGPTL5', 0.8363009180539293), ('ZDHHC17', 0.8113378465138628), ('RBMS1', 0.7176048317851198), ('HECTD2', 2.7940629879916217), ('ARRDC4', 0.6441551008371784), ('TAF4B', 1.0025389017589412), ('SRPK1', 0.7170687298701658), ('RNF24', 4.496271995745687), ('CSE1L', 1.175585922452924), ('AMOT', 0.689226654333012), ('CREBBP', 0.5151998043229786), ('KIAA0040', 0.6683410305914849), ('XRN2', 1.3964683257594477), ('PPP1R15B', 0.89847278491652), ('ARHGAP22', 0.4770780479965515), ('CNBP', 1.5409270208062684), ('SOD2', 2.359351281799112), ('BCCIP', 2.3260437955532143), ('SLITRK4', 1.2175694702441346), ('COL19A1', 1.1225928584343403), ('SNRPA1', 1.6563228571798585), ('THBS1', 0.6778734121447331), ('ST8SIA5', 0.4750499928042498), ('PARP14', 1.8551999456579744), ('BCAR1', 0.9717683580262924), ('GLRX3', 0.7097199522683274), ('CTNNB1', 1.8927634630850856), ('NCAM1', 1.708869699035384), ('ATP1B3', 6.475974763722185), ('P4HB', 0.5960413150398298), ('RCC1', 0.4869968896851077), ('ZKSCAN8', 0.7512906337584315), ('EFTUD2', 1.056205549057834), ('TRIO', 7.1319626551566), ('ARHGEF6', 6.742464258074964), ('TMEM41B', 1.3026161252251145), ('SETBP1', 0.7089088785820286), ('COL25A1', 0.6051065331172842), ('GPC4', 0.6681699610273547), ('IL1RAPL2', 0.3991139045986129)]	1478
GABPA	swissregulon__hs__ELK1	0.0492591	3.31754	5.71987e-06	0.960352	gene is orthologous to ENSMUSG00000008976 in M. musculus (identity = 96%) which is annotated for similar motif cisbp__M00157 ('ETV3L[gene ID: ENSG00000253831 species: Homo sapiens TF status: inferred TF family: Ets DBDs: Ets]; Erf[gene ID: ENSMUSG00000040857 species: Mus musculus TF status: inferred TF family: Ets DBDs: Ets]; Gabpa[gene ID: ENSMUSG00000008976 species: Mus musculus TF status: direct TF family: Ets DBDs: Ets]'; q-value = 5.72e-06)	frozenset({'activating', 'weight>75.0%', 'hg38_10kbp_up_10kbp_down_full_tx_v10_clust.genes_vs_motifs.rankings'})	[('SLC20A1', 0.9924852738916128), ('CHL1', 2.5808914271712005), ('URGCP', 3.086063888588443), ('TET2-AS1', 1.251630792587747), ('NUP62CL', 1.00781900993846), ('SENP1', 0.6343725678377323), ('UMPS', 0.4189566118625766), ('MEIS2', 0.717789282617545), ('IRF2BP2', 1.0038175564328653), ('AK3', 0.8624816002679152), ('MRPS18B', 0.7129283788892705), ('ARL16', 0.5176800122203593), ('TXNL4B', 0.5591297038686576), ('GABPA', 1.0), ('STOX2', 0.7636375694121889), ('RNF139', 0.4913587352962026), ('ZNF790-AS1', 0.7812881347844827), ('ZNF470', 0.5511398596382594), ('KRR1', 0.7350032348707555), ('LRRN2', 0.4609553960737131), ('GNL2', 3.727533190031578), ('UBE2A', 0.9648516751041336), ('TSC22D4', 0.799588034457568), ('SMCO4', 0.9211652617861912), ('GPAM', 0.6072696041932402), ('FGFR1OP', 0.5933889699901037), ('TCF3', 0.7340691678166681), ('PTTG2', 1.5853147564506436), ('WRAP73', 0.5798590540611855), ('ITGB3', 0.4056655333456441), ('FAM214A', 0.7342163779595162), ('PTOV1-AS1', 0.4249798446170293), ('LSM1', 0.6312192043844322), ('DEPDC4', 1.1369885234412187), ('UCHL1', 1.609074836568409), ('SALL4', 0.7041483812438822), ('LRRC40', 1.054626009163672), ('LINC01197', 1.5113843070966055), ('CUL2', 4.214015416907034), ('LINC01331', 0.4193230363853634), ('PHACTR2', 0.6361379045568503), ('OR2A42', 0.8548176312785838), ('ABCB6', 0.4923726958151877), ('PAK2', 0.6795371077036686), ('MIB2', 0.6853522244226531), ('SEC24D', 0.4147949752009096), ('ZNF3', 1.8990773349880383), ('NANS', 0.6142345980883817), ('C8orf48', 0.6595494835111438), ('HS6ST3', 0.4230575893584778), ('LINC01378', 0.7539226345368879), ('PCNX3', 3.435611041435719), ('CHSY3', 0.6436415744043463), ('SEMA3F', 0.9320968948403394), ('PLXNC1', 0.8937216956634881), ('ATP6V1C2', 11.597414985503324), ('UFSP2', 0.6654847061315036), ('PPP4R4', 2.3716886926617677), ('RBPJ', 0.7604568361959388), ('FNBP1L', 0.5920636388611024), ('G2E3', 1.1494543661493086), ('RPS11', 1.212611979076876), ('LRR1', 2.948246426235765), ('ZNF607', 0.7034235162298627), ('FBXL18', 0.5039317995148584), ('SSH3', 0.7355126481222297), ('ACACA', 1.475393437753297), ('CCDC149', 0.6357213185252959), ('PMVK', 3.448216855046192), ('ARSJ', 13.526419436316528), ('TPD52', 0.691469752953902), ('ITGB1BP2', 0.6422539160891897), ('TSHZ1', 0.8717412223956912), ('RAD54L2', 0.7222753582557991), ('NDUFV2-AS1', 0.7550369064448773), ('CCNB1IP1', 0.5128359692423128), ('PKIA-AS1', 8.205284553573813), ('ZNF549', 0.4418400687674882), ('ZNF197', 0.5294551724396395), ('CHST11', 0.584403438861829), ('LRCH1', 0.5310237235070546), ('DCP1B', 0.4629282969661198), ('DNA2', 0.4263765246015671), ('RAP2B', 0.4307008576755464), ('RINL', 1.4739123790466633), ('SMAD3', 0.5226544644331595), ('GDPD1', 0.7330696419764589), ('MAP1LC3B', 0.7107578497351715), ('SLC7A8', 2.8408234075893595), ('TTC13', 2.8287431913405072), ('ICE1', 0.8320297158818389), ('EIF4E', 1.063579436648825), ('REXO1', 0.6719441481598871), ('HIGD1A', 0.4143267129949057), ('AREL1', 0.5446608855680732), ('ZDHHC7', 0.9150754236393888), ('TASP1', 2.803913130572705), ('DTNB', 1.174767258359487), ('ZC3H10', 0.4490767071098527), ('TBC1D8B', 0.4100520844436523), ('ELFN1', 1.226346461728701), ('MANBAL', 0.5781361312866898), ('PHF12', 2.643563263774336), ('B3GNTL1', 0.8972297397653881), ('PLK2', 1.5219059565458797)]	3081
GABPA	taipale_tf_pairs__FLI1_DLX2_ACCGGAARTNNNYAATTA_HT	0.0479837	3.1062	3.58363e-06	0.960352	gene is orthologous to ENSMUSG00000008976 in M. musculus (identity = 96%) which is annotated for similar motif cisbp__M08113 ('ETV3L[gene ID: ENSG00000253831 species: Homo sapiens TF status: inferred TF family: Ets DBDs: Ets]; Erf[gene ID: ENSMUSG00000040857 species: Mus musculus TF status: inferred TF family: Ets DBDs: Ets]; Gabpa[gene ID: ENSMUSG00000008976 species: Mus musculus TF status: direct TF family: Ets DBDs: Ets]'; q-value = 3.58e-06)	frozenset({'activating', 'weight>75.0%', 'hg38_10kbp_up_10kbp_down_full_tx_v10_clust.genes_vs_motifs.rankings'})	[('B3GNTL1', 0.8972297397653881), ('PEX2', 1.985577851650153), ('PSMD14', 0.5425741581294736), ('USP6NL', 1.4072261052761963), ('ATP11A-AS1', 0.4828577631788242), ('COL5A1', 0.8582294286797642), ('YES1', 0.9636959518413974), ('ZNF622', 3.277637874981973), ('HERC4', 0.5467232685074557), ('NCOA5', 0.7064808662931311), ('MTRF1L', 0.4363509356294218), ('CNOT6L', 0.634251317157026), ('TASP1', 2.803913130572705), ('CHL1', 2.5808914271712005), ('PLSCR1', 0.5355956193042489), ('BRINP3', 0.8141915658025801), ('AGTR1', 0.5971785122873119), ('ZNF549', 0.4418400687674882), ('LRRC8C', 6.462158918123333), ('COL21A1', 0.4601959665962139), ('FOXN2', 0.4174149047065911), ('CDC42SE2', 0.5141739189647954), ('WRAP73', 0.5798590540611855), ('PNPLA8', 0.6672651898486042)]	510
GABPA	jaspar__MA1935.1	0.0475733	3.03822	2.5695e-07	1	motif similar to taipale_cyt_meth__GABPA_NACMGGAAGTN_eDBD_meth ('GABPA [ETS, CpG-meth]'; q-value = 2.57e-07) which is directly annotated	frozenset({'activating', 'weight>75.0%', 'hg38_10kbp_up_10kbp_down_full_tx_v10_clust.genes_vs_motifs.rankings'})	[('HERC4', 0.5467232685074557), ('GSAP', 0.7054358258786037), ('NRDE2', 1.0247262730625053), ('MOXD1', 0.604410839798636), ('ANKRD20A4', 0.4540135575870034), ('FNBP1L', 0.5920636388611024), ('MTRF1L', 0.4363509356294218), ('GOLGA8K', 1.6595191991748437), ('PTPN12', 1.1568720227641998), ('ETNK1', 1.3200583855542216), ('SEC24B', 0.6052895665197162), ('NCOA5', 0.7064808662931311), ('PRKG2', 2.2378341672542894), ('RAB9A', 0.4787722493826578), ('EEF1E1', 0.5111133874580744), ('CNOT6L', 0.634251317157026), ('TNPO1', 0.515474713136634), ('CHL1', 2.5808914271712005), ('ZNF549', 0.4418400687674882), ('SCAMP1', 0.4610264442551118), ('AK3', 0.8624816002679152), ('STAU2', 3.1364386899352974), ('FMR1', 0.4020028547889364), ('CDC42SE2', 0.5141739189647954), ('GOLGA6L9', 5.034273756459776), ('FOXN2', 0.4174149047065911), ('FAM222A', 1.5939330440374735), ('HNRNPF', 0.6622217616177775), ('ZFPM1', 0.4813052746251578), ('RANBP17', 0.5987040162124264), ('LINC01518', 0.8571323447639828), ('KLF6', 0.467078713890412), ('ERBB4', 0.5024988545816714), ('MEI4', 0.585886475693938), ('LRRC8C', 6.462158918123333), ('SPATA21', 3.5953574405003783), ('ACBD3', 0.7542398612145438), ('TRIM27', 0.4100093576511577), ('GBF1', 0.7403641551696315), ('MYSM1', 1.2204516937080316), ('SLC30A7', 0.8441004717103398), ('ALDH1L2', 0.7661825859087178), ('YES1', 0.9636959518413974), ('TMEM106B', 1.4199946440542748), ('PEX2', 1.985577851650153), ('ADARB2', 1.260553836175817), ('MTMR12', 0.4179062798712177)]	1179
GABPA	tfdimers__MD00398	0.0508975	3.58903	1.0769e-09	1	motif similar to tfdimers__MD00051 ('M01660_forward_4_M00500_forward dimer: GABP-alpha / STAT6'; q-value = 1.08e-09) which is directly annotated	frozenset({'activating', 'weight>75.0%', 'hg38_10kbp_up_10kbp_down_full_tx_v10_clust.genes_vs_motifs.rankings'})	[('ZNF646', 5.935593017748301), ('PSMD14', 0.5425741581294736), ('KTI12', 1.2035588265285635), ('MTRF1L', 0.4363509356294218), ('SEMA3F', 0.9320968948403394), ('ZNF549', 0.4418400687674882), ('PEX2', 1.985577851650153), ('CHAT', 1.145712131434196), ('LSM5', 0.5899192470470285), ('ATP11A-AS1', 0.4828577631788242), ('LSM1', 0.6312192043844322), ('SMCO4', 0.9211652617861912), ('TIMM23', 0.4384869111538853), ('RADIL', 2.685480219162464), ('MIB2', 0.6853522244226531), ('CRAT', 0.3963048046578759), ('ZNF197', 0.5294551724396395), ('SMAD7', 0.5815389735244195), ('ROBO4', 0.6274119248390256), ('ZNF622', 3.277637874981973), ('KCNC3', 1.969117515842893), ('CD27', 1.432676486500802), ('TNPO1', 0.515474713136634), ('MTMR2', 1.964733578443658), ('IGFBP4', 0.4223569582332443), ('TRIM27', 0.4100093576511577), ('TCF3', 0.7340691678166681), ('TRNP1', 0.458394603822961), ('FNTB', 1.0350271231428747), ('FAM71B', 1.0718140821102953), ('C1QTNF7', 0.6702284527350082), ('SENP1', 0.6343725678377323), ('FBXO15', 3.4897013826231755), ('SH3GL3', 1.6823801671417191), ('DHRS9', 0.710410707111698), ('C4orf19', 1.8072012452817732), ('PCDHGA5', 1.2892263805044926), ('PIGM', 0.5930888802568649), ('HPGDS', 0.5121075324619427), ('CLCF1', 0.476732417443331), ('ZCCHC9', 1.1952625364601834), ('PLXNB2', 2.685524183091669), ('LRRN2', 0.4609553960737131), ('FAM214A', 0.7342163779595162), ('PLEKHB2', 0.5512468172169961), ('CNBD2', 3.8420648894202047), ('TASP1', 2.803913130572705), ('FRAT2', 0.8850041097300863), ('CTSZ', 0.552494075167646), ('YWHAG', 0.5087778244646352), ('PHACTR2', 0.6361379045568503), ('SMAD3', 0.5226544644331595), ('MEIS2', 0.717789282617545), ('UBE2A', 0.9648516751041336), ('COL6A1', 0.4072221880161861), ('SEC24D', 0.4147949752009096), ('COL21A1', 0.4601959665962139), ('ZNF470', 0.5511398596382594), ('HES1', 1.87713815580915), ('WDR36', 0.4867063503231694), ('CAMKK1', 5.546648663881691), ('OSBPL3', 1.6929997996736073), ('UBA6', 0.4116648740233216), ('SHE', 0.6581434894867251), ('GPR20', 1.3313673717110963), ('GABPA', 1.0), ('ICE1', 0.8320297158818389), ('CCNI', 0.7093335220169508), ('ARMC7', 0.6813248128091651), ('ELFN1', 1.226346461728701), ('ACBD3', 0.7542398612145438), ('ZNHIT1', 8.216136263341967), ('SLC25A40', 0.5679496244464498), ('CNTFR-AS1', 0.980111757293562), ('LRRC8C', 6.462158918123333), ('PTGES3', 0.8769790901058289), ('HS6ST3', 0.4230575893584778), ('SMIM10L2B', 0.8941081775134345), ('RNF212', 1.7870300210784336), ('EEF1AKMT1', 1.5870676187779733), ('PLSCR1', 0.5355956193042489), ('HERC4', 0.5467232685074557), ('LPAR6', 0.529296253820972), ('P2RX5', 0.6979445151326898), ('REXO1', 0.6719441481598871), ('FGFR1OP', 0.5933889699901037), ('YES1', 0.9636959518413974), ('EIF4E', 1.063579436648825), ('OGFOD3', 0.8246700690327772), ('SEC24B-AS1', 1.8683408574332103), ('ADARB2', 1.260553836175817), ('RFX8', 0.4546500057703865), ('RSPRY1', 0.4007601643490643), ('DMWD', 4.559971244049957), ('LRCH1', 0.5310237235070546), ('WRAP73', 0.5798590540611855), ('SLIT2', 0.99034379399059), ('FAM13A', 0.7490679021267058), ('ZC3H3', 0.4674199651553326), ('SEC24B', 0.6052895665197162), ('PDP2', 2.996106495378648), ('SZRD1', 0.9236475045157312), ('CLNS1A', 0.4760525402227691), ('FAM222A', 1.5939330440374735), ('KRR1', 0.7350032348707555), ('SLC12A8', 1.826854240178186), ('UCP3', 1.4325662898865017), ('B3GNTL1', 0.8972297397653881), ('MARC2', 1.7547903984367723), ('PSEN1', 0.9020096812101231), ('LDLRAD4', 0.5859766279317551), ('GNL2', 3.727533190031578), ('ACIN1', 1.266105657805107), ('CDK5R1', 4.197318922981607)]	3457
GABPB1	swissregulon__hs__ELF2	0.0511781	3.59779	6.79919e-06	1	gene is annotated for similar motif transfac_pro__M03791 ('V$GABPAGABPB_Q6: GABPalpha_GABPbeta'; q-value = 6.8e-06)	frozenset({'activating', 'weight>75.0%', 'hg38_10kbp_up_10kbp_down_full_tx_v10_clust.genes_vs_motifs.rankings'})	[('TBK1', 0.4765111916014202), ('PTRH2', 0.7003494908678389), ('PDE12', 0.6123055854938414), ('TM2D1', 0.5163743718429774), ('SYF2', 0.5765222003465106), ('VPS52', 0.6890582169879708), ('UMAD1', 0.6070610662275008), ('ZNF121', 1.246275612539924), ('ZFP91', 0.5995786877450674), ('ADNP', 0.570299117944676), ('EDC3', 0.5491602761187542), ('TIGAR', 0.7310815255356053), ('RPRD1A', 1.7244502444512555), ('GTF2H3', 0.9310292992687378), ('TOR1AIP1', 1.1188223571682534), ('OTUD5', 0.6601884635675734), ('DDX21', 0.4373027388083576), ('RPS6KA2', 0.7034631024197209), ('ARPP19', 0.5832379322444023), ('ARHGAP5', 0.5912009086851544), ('FBXO33', 0.442430743428983), ('SCO1', 0.5679701672609545), ('ZNF518A', 0.4027936382981064), ('NSUN6', 0.521811245906035), ('GGA1', 1.6531266536214375), ('SCYL2', 1.0888533881173217), ('PIK3C3', 1.9129561047813377), ('SYN3', 0.5909522457691018), ('HSPD1', 0.6589693667640432), ('TEF', 0.9509542927440082), ('WDR73', 1.9501538737763688), ('SMYD4', 0.4050161104245425), ('ADAM17', 1.03610648955), ('HOPX', 0.5140563567746746), ('PCID2', 0.4606443837577978), ('P4HA1', 0.4853709138570373), ('PDXDC1', 0.760816601139194), ('ZNF154', 2.114573244030047), ('HABP4', 0.5462049446127293), ('PDCD7', 0.5557100820350405), ('AAGAB', 0.4140524777789778), ('PPP1R10', 2.552362116077142), ('PIP5K1A', 0.4734699114505913), ('SRP9', 0.4516342506440984), ('CARD8', 1.346136114910199), ('ADGRG1', 0.7476690145897374), ('CCDC47', 0.4356564434276853), ('SREBF1', 0.6556468205196215), ('STX3', 0.6139579889120096), ('CDC37', 0.5755667545228483), ('SMG9', 1.2986733869822102), ('PEA15', 2.645447446734338), ('SCOC', 0.442490621692144), ('LINC01215', 1.3156748408249692), ('UQCRQ', 0.4343202521325434), ('CD274', 0.5099905924356315), ('USP30', 0.5348902040916256), ('TRIM25', 2.0363586356963856), ('ZNF763', 0.4214076053408863), ('FLNC', 0.5767463178248466), ('SMG5', 1.533681790262151), ('TXNL1', 0.6505310292993104), ('CCDC134', 2.901825991743889), ('MAT2B', 1.5357174449332338), ('LGALS8-AS1', 0.5188336939012623), ('CRK', 0.5617597136023804), ('SLC2A13', 0.5797865380953372), ('TRIT1', 0.4726918539233215), ('TMEM184B', 0.9274268700173424), ('NCKAP1', 0.3976815385219283), ('CNOT1', 0.4180096453862303), ('FAAP20', 0.9788670366360388), ('PSMD12', 2.05647947584288), ('BUD13', 0.8531860875370556), ('NTMT1', 2.091173925712277), ('PLEKHH2', 0.3981730370059833), ('TRIOBP', 0.8983119854045151), ('GOSR2', 0.7551862974585083), ('H3F3B', 0.3983621314346058), ('B3GNTL1', 0.4122918563299534), ('SPDL1', 0.8468968288907502), ('PUM3', 0.8423194573998546), ('DNM3', 0.7291674311101161), ('SUCO', 1.32364296506158), ('ATF6', 0.652893523173479), ('CMTR2', 0.6753439466106501), ('APH1A', 0.8964840889529306), ('PKP4', 0.4270145149123844), ('TPCN2', 2.5455731025270123), ('ACSL4', 0.5178002197172515), ('OSR1', 0.5738972246141906), ('PCGF5', 0.7338564172977398), ('SGIP1', 0.7585467272797658), ('KDM6B', 0.4069782123919612), ('RPL12', 1.3356119973535665), ('CLIC5', 0.7420111887533779), ('EBF4', 3.6459318558044616), ('CYSTM1', 0.4646736002265663), ('SFI1', 0.3926815194813962), ('MARK2', 0.4674746186993459), ('CCNT2', 0.5968456704371154), ('SPTLC1', 1.142627277753776), ('DNAAF5', 0.4309426017964864), ('TRAFD1', 0.7985452707560372), ('RAB20', 0.6464977939879502), ('PSMB2', 0.5984194388718265), ('LRIG1', 0.7232189537188276), ('NAPA', 0.4476530683471811), ('N4BP2L1', 0.6080388953581515), ('ZDHHC7', 1.606196223093259), ('MKNK2', 2.1253202650255894), ('DENND1A', 0.6372108899605021), ('TRIP4', 0.4179755244674133), ('SPRTN', 0.5626488541981558), ('FAM153B', 2.3231901587862485), ('HCN1', 0.4174896609580067), ('MRPL48', 0.643722964420369), ('HMGCS1', 1.228817583168843), ('CARNMT1', 0.7617305686027446), ('HTR3B', 0.4612477553880241), ('POM121', 0.4756771053641415), ('GNPNAT1', 4.045895297294769), ('CALU', 0.4930930452811133), ('NVL', 0.4859097584542073), ('SPAST', 0.4168582980663604), ('SHB', 0.4741654548924892), ('KLF11', 1.7777080229824345), ('BACH2', 0.480095814826706), ('PDE1B', 0.921077407499309), ('CWC25', 0.4643164286644631), ('POLD2', 0.5326737988613451), ('PGGT1B', 0.4680502185000208), ('LOX', 3.0344456096742918), ('TLE3', 0.7523644710515348), ('OTUD4', 1.0099079781899754), ('CATSPERG', 2.7745115623824304), ('RER1', 0.5984041835306322), ('GUF1', 0.4265624703192107), ('DLGAP4', 0.4216777548527408), ('CAPRIN1', 0.9754747864612672), ('GPSM1', 0.4306857140507815), ('GATAD2B', 0.6838874145574366), ('CTH', 0.5245073092982429), ('DDX18', 0.8075980438117837), ('C16orf58', 0.5854247035448188), ('SH3BP2', 0.886974643020011), ('NSUN5', 0.5965591962764684), ('C6orf62', 1.3350532498666825), ('RPS6', 0.415837316533461)]	2923
GATA4	metacluster_141.5	0.0668222	3.02588	2.32052e-19	1	motif similar to tfdimers__MD00250 ('M00789_reverse_9_M00059_forward dimer: GATA / YY1'; q-value = 2.32e-19) which is directly annotated	frozenset({'activating', 'weight>75.0%', 'hg38_10kbp_up_10kbp_down_full_tx_v10_clust.genes_vs_motifs.rankings'})	[('ADGRL2', 1.0247490315451997), ('ZMYM2', 1.7496940692719976), ('ZMYND11', 1.0795389547320453), ('CUL1', 0.8369858957471061), ('PALLD', 2.803173664122893), ('FNDC3B', 0.9619753677956616), ('CTNNB1', 0.5314848228828), ('UBE2E3', 3.21972810098747), ('CDK17', 2.134862277697231), ('SNX9', 2.8226683427317263), ('H2AFY2', 1.15004550454916), ('ACVR1', 1.646131912041343), ('OSBPL1A', 0.8203571252842498), ('REV1', 3.1429342488394214), ('SERTAD2', 0.5179362136364966), ('SMAD1', 0.5086295809754443), ('SPTBN1', 4.75928410070356), ('FIGN', 2.287848567148445), ('MAN1A1', 1.0811274875178072), ('CHL1', 0.7805096560487662), ('UBE2G1', 0.9380602709366608), ('GJC1', 2.276519174099515), ('TBL1XR1', 2.0705779045407087), ('ARID2', 3.878191080690133), ('PHF21A', 6.221587751999649), ('NCOA2', 10.71397440812914), ('CDH2', 1.154645265543916), ('STAU2', 4.383237156421991), ('NCK2', 1.3895351251743602), ('DSE', 4.141941343706726), ('NAB1', 1.7260070569742083), ('RORA', 2.0734834598519902), ('DYRK1A', 0.4264028431632087), ('SMAD4', 7.04895781062223), ('WDFY3', 4.019705376918767), ('ATXN1', 4.36860097325569), ('TET2', 6.177213076503643), ('FNDC3A', 0.8767977242767157), ('RB1CC1', 10.048916929395943), ('ZNF704', 2.8615170878290805), ('BBX', 2.1456123737437287), ('NR3C2', 15.619285641682968), ('CASP3', 0.4178440267918732), ('FRYL', 4.190145776925223), ('TSC22D1', 0.4621277974950571), ('PKP4', 3.8951870721352297), ('SETD3', 3.280703076939287), ('CHD7', 9.47959533158631), ('RAP1A', 0.4174559503191555), ('OTUD4', 3.919164487881097), ('PPFIA2', 0.5737923827339203), ('BACH2', 0.5873489220615359), ('AHR', 0.9973987588574276), ('MEF2A', 3.509684717596752), ('ANKRD12', 0.7859489206846326), ('BMPR1A', 2.4713454826454577), ('USP9X', 5.992183502650989), ('PPARG', 0.7533690532992249), ('RASA3', 2.98628146967461), ('ADGRL3', 1.228750635370084), ('PRKD1', 1.4371057715533142), ('BMPR1B', 0.6072988777563629), ('PPP1R9A', 1.071085957228154), ('LPGAT1', 0.7337914409225625), ('FBXL4', 1.1122455716256243), ('LINC00472', 1.296502996539601), ('CAMTA1', 2.95364560328346), ('FOXP2', 6.967607268381439), ('SPRY1', 0.496535096403941), ('BAZ2B', 4.338273477468962), ('KLF12', 5.26592908353533), ('CDKL5', 0.4143655879391658), ('ATXN2', 0.9041719043385428), ('INPP4B', 6.999836290887194), ('ARHGAP5', 0.5812977285386374), ('MARCH7', 0.6899076746889456), ('ITGB1', 1.1236271307073904), ('VAPA', 0.7063927742486008), ('LONRF1', 3.400011271473345), ('CACNA2D1', 1.8784828574823589), ('STOX2', 2.5195410720116915), ('PHF3', 0.6986681132786146), ('SLC16A12', 0.9077592776907172), ('BVES', 3.661115576807915), ('HIVEP3', 1.1264864698061854), ('SMARCA2', 1.7116481579325429), ('RNF19A', 1.027659691089142), ('FARP2', 2.586719130697112), ('RNF2', 1.3962958271584671), ('LRRFIP2', 2.118630472587566), ('TBC1D1', 8.072865447582315), ('KPNA4', 0.4394238044170433), ('XPR1', 1.246792341916214), ('STEAP2', 0.3975928493315935), ('USP25', 1.7662869693121117), ('RBMS1', 4.126061496602215), ('DENND4C', 7.860972077681056), ('WWC3', 2.081874536619253), ('GOLIM4', 8.07330108803795), ('NCOR1', 1.9913674363140064), ('ADAM10', 5.321429684372609), ('NIPBL', 5.2635416309179845), ('TMTC1', 4.638221213382304), ('ZNF592', 3.8099952020840258), ('SCMH1', 1.7917201719920988), ('HIPK3', 1.3526798771119677), ('IRS2', 0.7078969698823061), ('ITSN2', 3.886772841330377), ('RAI14', 0.4153525917330078), ('SHOC2', 5.171867392454992), ('LCOR', 1.1051979615675538), ('HERC1', 1.5047379365739095), ('FKBP5', 0.6238220388939097), ('PDE4B', 1.2955925005644608), ('SVIL', 8.497445153912917), ('USP12', 0.4284700832059855), ('TMEM47', 2.4497838738555995), ('L3MBTL4', 3.620261564882319), ('GPD2', 1.4376980185796036), ('SPTAN1', 0.4314731289401448), ('NUTM2B-AS1', 0.8403062439044985), ('MBNL1', 1.816590229330491), ('KLHL42', 1.5730138171112331), ('SSBP2', 2.248907216460636), ('USP34', 2.099353715886036), ('LGALS3', 7.131002069459787), ('GJA3', 1.0818937948743037), ('CCSER1', 5.5319732201187), ('SGMS1', 2.5898008394546066), ('RERE', 0.4051194111677118), ('PRKAR1A', 3.85705999358784), ('AHI1', 0.4817316516895528), ('DECR2', 0.4604273386769946), ('RUNX1T1', 19.84101211452957), ('DDX6', 0.4910311293479238), ('QSER1', 1.3643517275474228), ('RREB1', 14.396033978975014), ('SLC7A2', 12.012229906748772), ('B4GALT6', 3.9442945116083856), ('PPP2R5A', 2.192989365760808), ('LCORL', 0.7402875412261772), ('EPHA4', 0.9781591171229232), ('ICA1', 5.177855040376434), ('RFX3', 0.4324797822085067), ('PCMTD1', 6.685108390045204), ('LMO7', 3.5301484088827952), ('DENND4A', 0.732278381244159), ('NXN', 3.02699458764863), ('PCDH9', 1.1853157603721225), ('ZCCHC2', 14.491004423176372), ('ME2', 0.5441658280097214), ('FNBP1L', 0.4808132100598911), ('APBB2', 1.4237126884362472), ('HP1BP3', 1.6411491427788063), ('FBXW7', 11.804420273023323), ('EFNA5', 3.361162991802141), ('PTPN14', 0.4809631175891137), ('EIF3A', 0.5853672153805262), ('ZNF521', 6.555833385374823), ('NFKB1', 6.710350059562562), ('FNBP1', 1.0214078016625616), ('CCDC92', 2.656364164163082), ('CUL2', 0.8269678128697775), ('UBE3A', 0.8049784290161317), ('INPP1', 0.4745196652985921), ('MAPK6', 0.4670680107080287), ('PLAG1', 5.169747047136347), ('EPB41L4A', 0.6759579895349187), ('FER', 2.988264438891224), ('HIVEP1', 1.7609225853305113), ('RNF144A', 2.6779893633467458), ('KANSL1L', 0.4537128001932932), ('MAK', 0.6848536052914614), ('FRS2', 2.256495297204858), ('MLLT10', 4.97130019111703), ('PIK3CA', 0.7641654518744394), ('ROCK1', 1.0353783856035397), ('FAM160B1', 0.6084911513906097), ('ARPP21', 0.3984780376394664), ('OXR1', 0.8317072129120838), ('GPC6', 1.3359924000780912), ('CAB39', 0.4251922644154255), ('VPS54', 8.712901797190476), ('STRN', 0.4256740041254946), ('DGKH', 0.965590447897658), ('TRAM1', 5.748957509828824), ('STK38L', 10.381494461411712), ('PLEKHH2', 0.930949988555016), ('TAB2', 0.571385268760153), ('SYNE2', 2.2117805266989725), ('ZBTB20', 8.823736573909947), ('JMJD1C', 7.633094514782635), ('HNRNPM', 3.663236590920728), ('FBXO11', 1.010277349160596), ('AFTPH', 0.6284644504226845), ('LIN7A', 1.213510637113669), ('NEBL', 1.7258665463708438), ('CPSF6', 10.590384802139624), ('KIAA1841', 2.814364545822752), ('CDK14', 8.688451831028384), ('RASSF8', 0.7652507678458932), ('ARHGAP24', 1.0487835168115722), ('SLC38A1', 0.8021805219380699), ('PAM', 2.23017107392925), ('BACH1', 3.3354413581163502), ('CDON', 1.6789252673505706), ('RAB11FIP2', 0.6771949041809654), ('PCM1', 18.77231698122773), ('DMTF1', 1.551590272344449), ('B4GALT4', 1.116166675368741), ('ANP32A', 2.0453799514918645), ('TRAF6', 2.773585949666838), ('PHC1', 1.2043380101441934), ('JAG1', 1.0122502773441198), ('SMAD5', 0.5438740215157066), ('FARP1', 2.387537206982219), ('SPIN1', 0.3938039805941125), ('DENND1B', 4.260399491179757), ('ZHX1', 1.1414573296566783), ('DPY19L1', 0.7625149015663318), ('SETD7', 0.9998617091005), ('STK3', 8.156397543183797), ('STXBP5', 7.868915146336292), ('BRAF', 0.622705509555732), ('UACA', 3.051247449856033), ('JAK1', 1.4487746534710046), ('HFM1', 4.994750509064038), ('KLHL5', 0.6391656843830237), ('MYO6', 1.0015892740930177), ('SUB1', 1.0360801180218635), ('YPEL5', 2.9043468396312666), ('LARP1B', 0.72389931105895), ('KCTD1', 5.246616963678182), ('NFIA', 0.4766329144659458), ('CUEDC1', 4.424792665699598), ('VRK2', 0.8627653961246703), ('FBXO32', 8.274431779333685), ('RAB14', 0.758790402941497), ('SMAD2', 1.068008703621373), ('CAV2', 0.913786218955663), ('MAPK4', 4.408197271236162), ('NTN4', 0.9796097334409972), ('PLEKHA2', 14.274239632820564), ('KMT2C', 6.204787840727163), ('DCAF5', 4.220404052352337), ('PIP5K1B', 7.03289286991938), ('HNRNPK', 1.976794779819452), ('RALGPS2', 1.33245871459997), ('IRF2BP2', 13.856918296206633), ('FOXO1', 0.712936755767659), ('COMMD3', 7.133595022528636), ('RHBDD1', 0.8597297111107811), ('RAVER2', 2.049256662331106), ('SPATS2L', 7.658527269282262), ('PRKG1', 5.938295137391439), ('PUM2', 2.133908655534002), ('AP4S1', 1.827333521853869), ('SFMBT1', 0.4216410086302893), ('EFCAB2', 1.1504691309812052), ('CAST', 8.76277357734081), ('KCNIP4', 0.3939840707283698), ('ZFPM2', 11.404261338166313), ('ADCY2', 0.8744652739068209), ('FOXN2', 1.2569700959966517), ('GMPS', 0.4811301068455817), ('JAZF1', 6.069436189793584), ('SLMAP', 4.0153055666940825), ('TPP2', 1.873861897605098), ('PCGF5', 5.229343648281062), ('FBXL7', 1.9984813202181333), ('ZFYVE9', 0.9557622523049348), ('DCLK2', 13.145090059255182), ('CADM1', 0.7434968263771157), ('TANC1', 16.965697337322865), ('USP42', 1.1955553233014786), ('KDM7A', 13.895337949111086), ('ARHGAP21', 0.4121730117070623), ('FAM49B', 21.72701692158353), ('GPR63', 0.6109587148674637), ('NCAM1', 0.7004748064334057), ('FUT8', 0.6459020996892102), ('F3', 0.4720198397422493), ('TDRD3', 16.231263577675588), ('PHF12', 1.3671983963153995), ('TRIO', 2.1362513517802806), ('SMIM14', 0.4026507266318935), ('SIK2', 0.9957591469753024), ('RABGAP1L', 2.8669562249373604), ('ITM2B', 3.4314576444297598), ('TMEM65', 1.3943254170108097), ('TNFRSF19', 2.484067248907874), ('DOK6', 2.7338682206810865), ('ZC3H12C', 0.600140521491253), ('MTUS1', 12.386264195746044), ('BCL11A', 0.7948332049109784), ('ERBIN', 1.069161887228835), ('TRPC4', 2.5908691845199594), ('NCOA6', 0.5232078855484971), ('MAPKAP1', 1.5849047518355763), ('MPDZ', 6.99675970981964), ('NOS1AP', 1.768864612337126), ('SLIT3', 4.6834559553514765), ('USP10', 4.834365174544471), ('MIER1', 0.4200157987911399), ('HERC3', 5.874907708541806), ('CLOCK', 5.504646036470309), ('LRRC8C', 3.1901526410246515), ('SLC4A4', 2.750387677395331), ('FGD5-AS1', 0.5224549514842249), ('CEP350', 2.3338493182829354), ('HOOK3', 7.854694672177505), ('KIAA0232', 1.0911510197934555), ('NR6A1', 1.975051148635452), ('C5orf24', 5.822281662142719), ('FAT1', 7.731266448707587), ('TNPO1', 3.2076813009440257), ('RASSF3', 1.1106511584221044), ('IRF2', 15.32728736768999), ('SMC4', 0.746686915905461), ('MID1IP1', 1.134754620768769), ('NFATC1', 4.191752463730165), ('LRIG1', 4.272154809097675), ('TRIP12', 1.063917621563888), ('GRID2', 0.6239024993629644), ('LDLRAD4', 7.563045029070728), ('ATRNL1', 1.6112872120549724), ('LRP12', 3.0595931341589915), ('PLPP1', 1.361297472919472), ('PLS3-AS1', 0.9510164058138144), ('MFSD8', 1.416834433487829), ('PROX1', 1.6604009941949474), ('HDAC2', 1.162009140209867), ('MAP3K1', 5.425996030549424), ('TMEM117', 1.2675182399042444), ('SATB1', 1.372010047760875), ('CPE', 1.0434601029245556), ('ZNF644', 0.8329580129683382), ('TAPT1', 1.7176504144055218), ('GABRB3', 4.441675355931123), ('CHD1', 1.1061677685266489), ('SEMA5A', 4.025392921582432), ('BNIP3L', 6.649820246508835), ('PKIA', 12.98321753956632), ('VGLL4', 4.027565366812968), ('APPL1', 1.7709525620001985), ('NUCB2', 0.8531320902889641), ('EXT2', 1.8191614797175728), ('KIF1B', 1.0158964310465153), ('CHD6', 1.888590388607985), ('RAD21', 3.74147673796728), ('DUSP22', 1.578036838406047), ('TEAD1', 0.5611765520195446), ('BTBD3', 3.317345059802055), ('ERN1', 2.566279397085887), ('VPS13C', 6.970734582666264), ('PRKCH', 1.1286038910208522), ('INTS6', 4.598609606915439), ('UXS1', 2.386053258712046), ('PLCB4', 8.042452541610064), ('KAT2B', 1.8367605037522752), ('STAG1', 4.17869628776339), ('PTPRK', 7.013599544693858), ('SLC16A7', 4.865399755553812), ('AMPH', 1.0134727139830568), ('RPS6KA3', 1.620307394455304), ('MAP3K3', 2.877603182040596), ('KCTD9', 0.5777494739941728), ('ERBB4', 0.514318373152984), ('SPAG1', 1.5605332115235102), ('DYNC1H1', 1.91986660697007), ('FGF14', 0.8957781547348735), ('EXTL3', 5.085133661644801), ('EIF4H', 0.4504305293349138), ('ADNP', 0.6701230924041771), ('AZIN1', 8.018544610372055), ('IGF2BP2', 0.8965007812805968), ('QKI', 0.8312704693570315), ('JPH1', 10.790627074122826), ('SPOPL', 0.9292118878840756), ('SGK3', 6.863214539288219), ('MITF', 2.4333644557096235), ('ALG6', 9.095019632677252), ('MAPRE3', 4.3259387874611885), ('NUCKS1', 0.6484434714083152), ('ARHGAP17', 1.516076533877183), ('CPEB2', 1.8565153368361471), ('FAM53B', 7.471143579854362), ('CSRNP2', 0.5830256102569839), ('UBR5', 13.515610534327196), ('DPYSL5', 0.4274923828374205), ('KDELR2', 1.3900091253114968), ('LRRK2', 3.3408083579099674), ('RAP1GDS1', 2.3713124458713186), ('NBEA', 6.3140308351642425), ('CEP112', 0.684190855579305), ('SLC40A1', 0.5222976962342587), ('CDK19', 0.7670128123300777), ('TTLL7', 0.7052160892394388), ('PLD1', 0.4829051183577367), ('DNAJC3', 4.852869967636752), ('PRICKLE1', 0.4478017843330776), ('AUTS2', 0.5783866655962642), ('FAM110B', 10.426252118096896), ('BAZ1B', 11.02800594551673), ('DICER1', 1.2145970548189005), ('PHLDB2', 0.6607555744675767), ('NRXN1', 0.5341775134380893), ('NR3C1', 1.7009976063312542), ('NR4A2', 0.6257915960809896), ('CREBRF', 0.3998109144486046), ('DMXL2', 1.155997786949682), ('DSTN', 0.5377852442750839), ('C2orf88', 0.8820060932779576), ('EDNRA', 3.6160258238734295), ('KLHL21', 2.73138217759494), ('PKN2-AS1', 0.6290340429401778), ('CFL2', 1.6413619537214026), ('MAPK8', 4.474228635058446), ('HECTD4', 1.8341114793143625), ('ASXL3', 4.058597903226508), ('ADAM23', 6.479952551751359), ('NFKBIZ', 0.444134681654706), ('CORO1C', 7.11952079092632), ('NOL4L', 0.901910475721548), ('NFIB', 9.082050875813843), ('GPHN', 3.2828371428307923), ('E2F5', 0.775411392289968), ('UBE3C', 1.1758529490509708), ('ARID5B', 9.927363326521656), ('PCF11', 5.503706008131292), ('SEMA3C', 2.959527524546829), ('SYN3', 0.7224694438174065), ('TMEM68', 4.148427182912862), ('NCK1', 1.5590517002090938), ('CDC14A', 2.152603191662418), ('MARCH6', 1.3725920638330469), ('MYH10', 2.6152476757445746), ('CNN3', 2.23743439099508), ('HECA', 0.8579044042422119), ('CEP170', 0.398447250278076), ('GNAI1', 0.4645885670051536), ('EPB41L5', 0.5295105104465272), ('TRIM24', 2.165809867572829), ('COBLL1', 1.3728047034603117), ('AKAP13', 8.166867937820461), ('BEND6', 0.5570944161825395), ('MBTD1', 0.7180547885284863), ('CELF2', 1.290611299481288), ('INSIG2', 0.9152761054548691), ('SLC23A2', 0.8286621677217194), ('IDH3A', 0.5595371644431544), ('RNF217', 0.8498840336115505), ('RRAGD', 0.7443743831467027), ('ABHD13', 1.368951426975079), ('PLCL1', 0.4461791614682379), ('ABCD3', 2.634051429314093), ('GAREM1', 0.5684646050023363), ('ARIH1', 0.4328990611848286), ('CDK8', 2.8743284766865984), ('EYA4', 10.508173164428383), ('ZFHX3', 1.918434866292311), ('SMG7', 0.7481422798156832), ('SLK', 2.166211312399337), ('ARHGAP6', 0.7395010765743886), ('RASA1', 2.892306479504936), ('TAPT1-AS1', 2.1589757896273065), ('HSPA8', 1.062541321054743), ('YEATS2', 1.1348335566700354), ('REV3L', 2.259381093096766), ('COLEC12', 0.6696141762226797), ('STK39', 8.827078908913021), ('RHOB', 2.68039042531874), ('FYN', 2.552214654609596), ('CHRM2', 11.010075842305593), ('ACTA2', 1.7133906852191678), ('SLC20A2', 4.397824661089396), ('ZFP64', 0.9841763777449696), ('PACRG', 0.9131545366141556), ('TMEM14B', 9.858151413139144), ('ZNF672', 4.338756866235346), ('RGS6', 8.348103234636806), ('IBTK', 2.994804020809096), ('COG3', 0.6215723822878813), ('BRF1', 1.474435693090751), ('TGFBR1', 2.4825583723663973), ('MBP', 2.085297738251365), ('ORC4', 0.6086383650253652), ('IGF1R', 3.0150205142399558), ('WDR17', 0.4130975605292649), ('PHIP', 4.606770469137055), ('ACAP2', 0.4367707452587074), ('PATJ', 1.7725785831763126), ('TRAF3IP2-AS1', 2.5928496906511915), ('SUSD6', 2.3464341809869005), ('PDGFC', 2.083820710769228), ('WASL', 0.7683098577810644), ('PGBD5', 4.360221198467794), ('KIAA1549', 2.607858169810924), ('FBXW4', 3.2123846436686385), ('RAB28', 5.990755856152725), ('ZBTB37', 1.8309904528756749), ('ZNF292', 5.293804969417407), ('WDTC1', 1.1763532690158958), ('RMDN2', 1.8969902783039287), ('PBX3', 0.456375891352537), ('ANO10', 4.03514835528829), ('TOP2B', 3.629373301240225), ('RBPMS', 28.1848753797481), ('ARL3', 3.3510618846956297), ('RALGPS1', 3.795295659953172), ('PSMD14', 0.5060066687201784), ('USP40', 0.6243103521319416), ('LRCH3', 0.9561057303904618), ('INPP4A', 2.890811682376376), ('KIF13B', 4.611577867243328), ('AGTPBP1', 2.0653392463488305), ('ZNF160', 1.5935334994788868), ('NEDD4', 0.8682318560133587), ('SCYL2', 0.5571620523769404), ('SLC36A4', 0.4936255891323577), ('NIN', 15.95768402753019), ('BMP2K', 4.719530020008922), ('CCDC50', 0.4978624670508486), ('ANAPC4', 0.8999365358766624), ('DENND5B', 7.351437438866751), ('SLC25A4', 1.830786211753412), ('PLK2', 0.829269826605138), ('BRWD1', 7.31183378831685), ('PPM1K', 0.6951487944821136), ('WDFY1', 1.763766721950745), ('DLEU2', 1.107949453206931), ('RNF20', 1.556387943971823), ('GIGYF2', 0.4313849799080497), ('ITGAV', 2.755054421699228), ('PDLIM5', 12.356875717083312), ('DOCK5', 3.785829376322904), ('HMGB2', 1.1346056186366476), ('SMCHD1', 8.428370146790853), ('KDM3A', 4.613602145215529), ('SOX5', 2.754687366941849), ('SEMA6D', 1.0798607367803588), ('MSRB3', 2.9677197565551365), ('SFXN1', 5.684483034366792), ('ATP8A1', 2.9215039109389744), ('EML1', 1.7652391063426327), ('TSPAN12', 1.3801237361509446), ('C21orf91', 0.5314581778833097), ('PPP1R26', 0.629805848014905), ('TAOK3', 0.9273947838839212), ('LSM14A', 0.6217664101182019), ('DSP', 5.199757234103565), ('AP1S2', 0.4288353167632947), ('EPS15', 0.4932535848260044), ('EDIL3', 0.4073287281157872), ('GJD2', 1.2156430686630089), ('APP', 3.008102298466018), ('RILPL1', 13.880418437708355), ('FAM114A1', 0.6953028636286149), ('PTPRJ', 0.7709708543108406), ('LPL', 2.415720843357981), ('LAPTM4B', 2.296667552440371), ('PGAP1', 2.2764454621611256), ('FERMT2', 0.5367875682668928), ('TAOK1', 2.101107837322707), ('ZADH2', 1.4015057274348244), ('MTHFD2L', 1.5477220099094715), ('TJP1', 2.381037643348968), ('LIN9', 0.8224831522357794), ('PRR16', 2.1378338425510885), ('ZFP36L2', 0.7914316254560956), ('LRPPRC', 3.389252464187869), ('DNAJC13', 4.308500352918141), ('EML4', 1.8524295393723853), ('PM20D2', 3.429103087343077), ('SCAF11', 5.104017753477637), ('ELMOD1', 0.7270118033200087), ('PARD3', 0.6903681359736317), ('CTIF', 7.683821675189386), ('PLEKHA1', 1.926593083041395), ('UBXN4', 0.4119730080210447), ('CAPZA2', 4.224941506866445), ('XKR6', 0.4091457534715457), ('WAPL', 0.8059620469785912), ('ASAP1', 12.522284724191511), ('NORAD', 3.3961069703058024), ('LRRFIP1', 9.055119965440968), ('AKAP9', 1.4120319261711038), ('ZBTB25', 5.227597536670349), ('ADK', 0.6446479801406532), ('ATP8B1', 7.946168460200137), ('ABL1', 1.949840767717168), ('TMEM185A', 1.9369409189846072), ('ENTPD4', 2.402219879388412), ('ARSB', 0.4682664279986983), ('DCUN1D2', 0.6768528054493224), ('PLCE1', 2.349878300793062), ('KLHL32', 2.0507742611727857), ('ABCA5', 1.4332973140420295), ('PPP3CA', 2.151958043752316), ('KRAS', 0.5773709639196923), ('PACS1', 2.998695996008447), ('C8orf88', 7.805927152328014), ('PEX5', 0.6204336754088468), ('CELF1', 0.5385768798931264), ('VPS13A', 9.4276579557339), ('CNKSR3', 4.905728513940389), ('FGFR1OP2', 2.176276617261849), ('DAAM1', 6.775956900989354), ('LRP6', 1.1483843138581045), ('KIAA1217', 0.6100338182666578), ('SNX14', 0.7731210370672423), ('SEC61G', 1.322268581900516), ('ROCK2', 1.1919552134264444), ('SPEN', 1.274570738061361), ('GAN', 0.9502368709934422), ('SCOC', 1.1464923668402187), ('CUX1', 14.12812355621525), ('VEZF1', 0.4597336861502136), ('TUBGCP3', 4.484040618316808), ('NR2F1', 9.435374934863676), ('LGR4', 3.304057878845528), ('SENP6', 2.14018658879609), ('ALS2', 2.494229458255165), ('KMT2E', 6.695016876412807), ('PELO', 0.7616492024144814), ('PRKD3', 0.9547546949351116), ('TRAPPC11', 0.9513114443597822), ('FZD6', 1.2888145021029882), ('ZEB2', 4.084429985303325), ('GLRX3', 1.5163406291448691), ('S100A10', 0.6671521627647564), ('ZFAND6', 0.7007103115304515), ('SS18', 0.7096131654289672), ('AP3S1', 1.056245873366524), ('YAP1', 6.565546733640414), ('TMEM170B', 0.4329593677770449), ('MATN2', 1.1760644467320889), ('RORB', 2.6353219686990608), ('UNC80', 0.42623111862501), ('OSBPL8', 2.2128415492181466), ('PAPOLA', 7.786326443778214), ('KAT6A', 10.866960875762487), ('YARS', 1.8779669841901276), ('IL6ST', 0.447565646083389), ('KLF3', 1.0480603697869204), ('CDC14B', 2.6653677294837315), ('ARHGEF6', 5.843258559290962), ('HDLBP', 0.5250626444287582), ('SESTD1', 4.409038445871393), ('SMC6', 2.8059352667847324), ('KMT5B', 1.0140222015116722), ('ARMCX4', 0.6203350915953105), ('ZNF415', 0.5433225413057021), ('PNRC2', 1.2032874128544986), ('TIAL1', 0.4769250840103576), ('NFYA', 1.6415672383659214), ('LRPAP1', 4.89858831665891), ('UBE2D3', 0.6127540927035685), ('ZEB1', 1.4920542461572397), ('NUP54', 0.6051284464423093), ('SLC25A27', 3.1800770623768706), ('RAPH1', 0.4612788616480608), ('SLC12A2', 4.1813959356042885), ('SDCBP', 3.349383175654137), ('RAB3IP', 8.334355649859416), ('ZNF148', 3.278551260883101), ('MTM1', 0.9820860993613444), ('CNOT2', 0.5689482008412342), ('TMEM243', 0.6147822438391116), ('PLCG2', 4.684292608707681), ('EOGT', 0.7161868600609748), ('PPP2R3A', 1.9506244338137888), ('RALGAPB', 2.428461412003398), ('ZFAND5', 0.6736981703556107), ('RSF1', 1.9931975657908672), ('USP15', 3.2753620070066045), ('KLC1', 1.7752498624203652), ('TP53INP1', 1.4809036413855372), ('LSM6', 0.7394855994692662), ('EPS8', 2.1437508657085864), ('CCNYL1', 0.480744177101313), ('NECTIN3', 0.4198861037610727), ('CASD1', 3.0093181918545877), ('RIF1', 0.5642505998578196), ('WWC2', 2.1823902421573544), ('FAM160A1', 8.547785137884684), ('PKP2', 0.4661509380931951), ('GPRIN3', 1.280070735235386), ('DUSP16', 0.5717767752091503), ('C1QL3', 0.6201111695922397), ('PRKACB', 4.729589688347772), ('IL15', 9.238018931694238), ('SLCO3A1', 1.2574146262966768), ('CAMK2D', 3.818875597102243), ('WAC', 0.9669579798094748), ('DOCK3', 2.623565196989352), ('ZNF280D', 11.83967875663609), ('ZNF135', 0.5593215788972812), ('SEC24B', 6.560951728687038), ('CTPS2', 8.79981364671572), ('AP1AR', 0.4326879441316713), ('ABLIM1', 7.318321891470759), ('TET1', 0.7314272026585418), ('ATAD2B', 0.9056595106425837), ('SAMD5', 0.5393272506446896), ('RICTOR', 7.148906923689909), ('KDM4C', 5.417124100780443), ('VWC2', 3.2053989960707563), ('DHX9', 4.24113103094668), ('TJP2', 1.5301457473257534), ('RRBP1', 1.2653670222936502), ('GSTCD', 2.8133669010290854), ('CTNND2', 0.7406640124118197), ('SLC35D1', 1.7977724353528244), ('NPEPPS', 2.7940719475280344), ('SLC37A3', 1.6735237621181678), ('PDE1C', 10.714368951530927), ('MICU3', 1.9163896665582456), ('PRDM5', 0.6548457930381715), ('HBP1', 3.6873386202746175), ('AFF1', 5.249756828696752), ('AZIN1-AS1', 1.176226234233222), ('SLC44A1', 3.093077237105684), ('RBBP7', 0.4497099843866499), ('ARHGAP26', 0.8628693212994376), ('ADARB1', 5.1382554752383856), ('SLC41A1', 2.127554650074604), ('CACNB2', 5.025035246596922), ('CSPP1', 7.218956928779741), ('DSC2', 3.6583135936983897), ('GAS2', 0.5929450661473756), ('ZDHHC2', 2.389092473300827), ('LIMCH1', 11.645933852740727), ('SLC25A36', 7.240186406754765), ('BTBD9', 0.9973215553921084), ('ANKRD6', 2.651999221487128), ('EBPL', 6.518512041313032), ('PSME4', 0.6265069311353415), ('ATP11B', 0.4186039082363604), ('ZNRF2', 0.431985491472454), ('PAQR3', 0.437755285060267), ('KCTD3', 3.137039184505845), ('ERGIC2', 2.359649110988157), ('PSMG2', 2.325087831664592), ('HIP1', 0.4801294032675345), ('KDM6A', 14.35729516255833), ('IDH2', 0.4223001630278122), ('CYFIP2', 5.622984940358529), ('HLCS', 0.5814409964361216), ('GTF2A1', 3.701076560823288), ('ZNF827', 2.014318214974648), ('NPAS3', 2.959868150856627), ('RANGAP1', 0.4104445954097438), ('ACSL4', 1.5759261279475811), ('DZIP1L', 0.6530077970784813), ('SETD5', 0.5274393320374258), ('MVB12B', 1.0158864703024832), ('DHX15', 0.7486339881658559), ('DNAJB6', 3.01328879267883), ('GNAS', 0.4975566275656547), ('PPM1L', 1.4944491550011425), ('PARD3B', 5.825798703714211), ('KDSR', 2.014888477199541), ('PIM1', 1.4870474657312225), ('GTF2I', 0.8072983804316611), ('NF1', 0.4686539784933338), ('DMD', 2.3128580674978028), ('RABEP1', 1.3166048352723043), ('DDAH1', 0.4541190342762339), ('STX7', 4.009508997169547), ('SLC12A8', 12.268218408119605), ('ANXA5', 2.919087118291648), ('UVRAG', 1.74273277415863), ('SPATS2', 2.747753283921119), ('ADD1', 1.946305085430582), ('PRKCA', 6.344825081568281), ('FBXW11', 1.0259788886829415), ('FOXN3', 9.640892385254388), ('XPO7', 2.6262893641816345), ('SLC25A38', 0.622596135911978), ('LYPLAL1', 1.5633250715432212), ('TUSC3', 5.0575316810395625), ('AGL', 1.9497869634019764), ('ARHGAP42', 5.4482941590388005), ('XIAP', 1.1987573716392992), ('MEF2C-AS1', 3.7009451309281984), ('RALYL', 5.396959358125448), ('NDE1', 0.7973521764316946), ('GPCPD1', 4.031251121532616), ('HTR4', 0.9494889292913496), ('SEC63', 1.6793434207935896), ('CCDC126', 0.7201649300521954), ('SFMBT2', 0.9762330248230728), ('DCUN1D5', 2.1335974353412586), ('PPP2R2C', 1.222040455245627), ('RARB', 1.81840002686748), ('PPP3CB', 0.8531939795786962), ('AFF3', 7.166137708580304), ('NUFIP2', 0.497196804276241), ('BIRC6', 3.2440085158708074), ('ANKRD20A3', 0.8348421166728295), ('SENP5', 0.4441811683217566), ('UBXN2B', 6.500599632743343), ('SLC2A13', 0.6295188962461059), ('ZC4H2', 1.737254289150281), ('CHST11', 0.4818372029940193), ('FH', 3.953236476207095), ('RASA2', 0.9645222222151846), ('LPP', 8.977479086090458), ('ME1', 1.6318966737551075), ('PEX5L', 1.0295593597481252), ('ACO1', 6.763217439910278), ('SMURF1', 0.4625861613704687), ('MPC1', 6.873024190366828), ('RAF1', 1.8571245829196696), ('SERPINB6', 0.8309457990379064), ('ACOT11', 7.866423849508246), ('ADGRA3', 1.5088181922403312), ('NUAK1', 2.4702775060946056), ('IRS1', 0.784786264732472), ('OSMR-AS1', 0.5819381719584755), ('ANKRD18A', 1.626781036751682), ('RUNDC3B', 4.101262891817071), ('VWA8', 3.7830993956605647), ('ARFIP1', 4.260683510400924), ('HHAT', 0.5588480516845286), ('RAD50', 4.043167229918011), ('HSF2', 0.5459252152607388), ('CNTNAP3', 1.7042134295992255), ('TACC2', 6.400832211157787), ('VDAC3', 0.4705222724570822), ('NT5DC1', 0.5930292044174168), ('ZNF532', 3.4657906201606856), ('TSC1', 1.4370228415701036), ('APBA1', 1.8157820620191385), ('TBC1D30', 0.4305878122589531), ('NFATC2', 0.425984508874368), ('SMCO4', 6.174894797304907), ('FBXO42', 0.4757165393858023), ('PFKM', 6.569026901853566), ('MAGI2', 3.15671690330001), ('KRCC1', 1.027124547737927), ('MAP2K5', 1.269339461935256), ('ZNF706', 1.9059114844336025), ('PPP1R14C', 5.023794904783928), ('MBD5', 3.412427500392192), ('KLHDC2', 0.51935033218047), ('RASSF5', 0.403182807541867), ('ANKH', 9.603578298832268), ('BMT2', 2.1485018707796866), ('FRAS1', 1.1917834375611889), ('TTBK2', 3.206114866903994), ('ARHGAP12', 1.169995339171746), ('STAMBP', 0.6612641210419422), ('SMG1', 0.9534259706664964), ('PHF10', 0.6563221102017167), ('TCAIM', 0.700835703018811), ('PPP1CB', 0.7686717641102419), ('SPAST', 0.6352716728930262), ('COBL', 9.94847843702701), ('PLPP3', 0.559323990646717), ('HSPA12A', 2.91181313660902), ('STAT3', 0.8311763979671547), ('ZDHHC21', 0.6684744564785302), ('FHIT', 0.4324200556096817), ('TNS3', 0.9319625041547543), ('HNRNPH3', 3.3502466108192595), ('PHLPP2', 0.4052096389044913), ('NRF1', 1.9372599190918127), ('MON2', 2.5135756517442043), ('KATNBL1', 0.6404595792914399), ('RNF13', 1.6205866202912689), ('PHLPP1', 1.9528439676321063), ('FAM91A1', 1.2899252588560788), ('PPP1R21', 0.7677761741168264), ('INSR', 1.7344653306123543), ('MLLT3', 6.840930649616949), ('IDE', 3.2966527293544075), ('DTNB', 1.5655794537956988), ('ZBTB11', 0.6781660819217941), ('TCP11L2', 0.4095480103072607), ('TPM1', 9.36001408761365), ('CLN8', 2.751712967060351), ('IKZF5', 1.7484902728435818), ('SASH1', 1.7944601626425976), ('TMEM135', 1.0568851362742586), ('CCDC186', 0.8394124604053065), ('SCAMP1', 1.80942879710063), ('CDS2', 0.6337890013218388), ('PDE3A', 0.985150312700964), ('MPP5', 0.4422586955179458), ('ADAM9', 5.337652646081601), ('HMGCLL1', 0.7856125036628773), ('DHCR24', 1.869302885931218), ('STT3B', 2.84381979081367), ('FBXO3', 1.0758893061534798), ('CD47', 0.967284861841084), ('GRHL1', 1.6751131617764288), ('RBPMS2', 5.107359931868811), ('PPP2R2A', 4.532037379941596), ('NR2F2', 11.796538571692215), ('TRPS1', 1.9199982045441868), ('P2RY1', 0.6685885175929787), ('LMNB1', 0.3973527696685645), ('GORASP2', 0.3999132743760605), ('TMEM178A', 1.5706543847753944), ('HMGCS1', 0.6497374471125769), ('CHN1', 1.2716904277536187), ('USP7', 3.355108133006833), ('PABPC1', 0.5998332540562056), ('CDR2', 1.3766665987471027), ('FBXW2', 2.08996409706618), ('SLC7A1', 1.918000774815172), ('DPYSL2', 8.558126134427312), ('IFRD1', 6.781162011784436), ('GAB2', 0.6516646262809027), ('CLDND1', 4.426813617792751), ('MTMR2', 1.1616388526745367), ('HDAC1', 2.783276656603666), ('CLGN', 1.84618160758534), ('DMXL1', 0.950586791200554), ('NIPAL2', 0.6405189134797081), ('APC', 1.3061652409603717), ('PKM', 10.524434393591427), ('CAP2', 2.768623397721915), ('CYTH1', 1.5454900755352556), ('SPAG9', 1.0063446103834264), ('ERC1', 0.6238710936233044), ('SEC22A', 2.192428682297864), ('RASGRF2', 0.7187421394516695), ('PAXIP1', 4.197312622172595), ('RYK', 5.174458437343725), ('MEX3C', 0.4520150854194733), ('APPL2', 1.8298700600498523), ('MAPKAPK2', 1.62726720690801), ('LRP5', 6.804898131782388), ('EXPH5', 2.246463751847998), ('RPS6KA5', 2.580975870791268), ('SENP7', 1.0043828002647348), ('SLC39A10', 0.9826314159301756), ('ACYP2', 3.4061656650722982), ('YWHAZ', 2.4110403300367227), ('CDK13', 2.6944438952206293), ('SGCB', 0.981887932879598), ('ELOVL6', 2.179957648627308), ('RAB18', 0.6700538950640794), ('PON2', 0.9321260223238372), ('STAG2', 1.9435390669263484), ('UBL3', 0.8567387585279134), ('CNRIP1', 0.5281808930277855), ('MYL12A', 2.932766714533504), ('DPYD', 0.8125986309564147), ('FHL2', 0.7406815725608321), ('RAPGEF6', 0.4626004097882737), ('PPP1R3C', 4.54354868156729), ('EFR3A', 9.805188823449765), ('SRGAP1', 0.8131570796138619), ('TMEM106B', 1.2801847267313549), ('MAST4', 1.4765737392055744), ('USP28', 1.057088802099846), ('RBM20', 3.556752532154414), ('MBTPS1', 2.2564427416897352), ('EXD2', 12.82466829893191), ('RAB2A', 8.4933605383314), ('KREMEN1', 1.3764275069452327), ('GMEB1', 0.4284619033176397), ('RUNX1', 0.5848338568424646), ('KIF9-AS1', 2.1425626845691714), ('A4GALT', 3.970406300406983), ('PPP6R3', 2.04243257290988), ('TMOD3', 1.1817445539923546), ('CBL', 1.0477334611897644), ('GPAT4', 5.813561531108549), ('RB1', 1.4636931060154976), ('B4GALNT3', 23.878224229472256), ('PSMD11', 0.6242879255333338), ('HIP1R', 4.322885582342583), ('NCKAP1', 4.63522535984879), ('ASAH2B', 0.915596960506582), ('PPTC7', 1.116076240891674), ('ZNF746', 8.575080594080639), ('STXBP1', 1.0754738612325516), ('SLC39A8', 4.527672315359316), ('PHF2', 6.803970085861476), ('WRNIP1', 3.0879114058605674), ('LTBP1', 1.1553624173496997), ('ZFR', 1.172138474638755), ('AGAP3', 2.423152950376008), ('PRKG2', 5.949415334896698), ('MCMBP', 1.9178637347963827), ('WEE1', 5.793628508969953), ('PSMA1', 1.9744592002506625), ('PLCL2', 0.4950754745710247), ('UBN2', 0.4007691385625452), ('HMGB1', 0.5703822697333369), ('HEATR5A', 5.403755448014272), ('EPHA7', 1.3174084611467176), ('MPZL1', 0.6786984350042402), ('HACD2', 0.7137882908806081), ('VLDLR', 6.839973976605352), ('RALY', 2.7673015640080894), ('PDE4D', 5.887188661603368), ('EIF2AK4', 1.3478760310616074), ('NEDD4L', 2.941599259481108), ('COPS2', 0.9722604558093806), ('PYGB', 2.65857183954759), ('SEC31A', 3.9272689957152473), ('ZBTB1', 12.618980766881483), ('GNB5', 1.6143061771588227), ('GALNT10', 2.0297562000095457), ('VLDLR-AS1', 2.0011813258313187), ('CALU', 0.7526920266143071), ('TCERG1', 4.193113783408261), ('CNOT4', 0.4835079804559084), ('FAM168A', 2.498885660956027), ('CIPC', 8.06528925860216), ('DCUN1D4', 3.6255367278125), ('MAP3K4', 9.663663641985712), ('RNF180', 0.761573399901088), ('GPD1L', 1.8983030334832989), ('TRAM2', 8.179879225907907), ('FAR2', 0.9502058856819078), ('MIB1', 1.4799900823396412), ('SYT9', 0.5086542131568692), ('DARS', 0.6816553488792432), ('MED13L', 0.5738493374146457), ('STS', 0.542649031357195), ('DOCK9', 2.103307943505215), ('PTK2', 8.429427240671961), ('CCDC88A', 1.6555662752076703), ('DIP2B', 0.7869221149639285), ('FRMD5', 5.745679775453201), ('TMEM248', 0.911861288716984), ('RHBDL3', 0.9241354092919296), ('LINC01191', 0.4572169772739182), ('USP47', 9.006878078240865), ('FBXO8', 0.4070978001440789), ('CEP44', 0.8593230294782619), ('ZC3H13', 3.6385249599622846), ('UPP1', 1.3895674546781225), ('CLPX', 0.4334083528891683), ('STPG2', 3.222963327704026), ('ERCC6L2', 0.4229054205441387), ('USP46', 0.515794879031102), ('URGCP', 1.276122326704732), ('ANKRD20A1', 1.8766027090572088), ('SLC12A6', 0.7072744216750567), ('OXSR1', 2.6034718791137323), ('DZIP3', 1.678744113142851), ('PKNOX2', 3.9886069784482463), ('CLIC4', 0.5227437853778155), ('SLC22A5', 0.4221878489868628), ('GPAT3', 5.455205332437604), ('RAMP1', 6.698714657494316), ('AGTR1', 0.506495755715695), ('TMEM260', 4.983186060013437), ('TIPARP', 0.5559187741829023), ('GABRB1', 0.7527234778820826), ('SSR1', 0.3961246266812612), ('PSD3', 5.001279102052473), ('RNASEH2B-AS1', 0.6880052339617456), ('DSTYK', 0.432632799
043788)	('CDK6'	2.6242796969582045)	('SEC61A2'	0.7459216886260325)	('LUZP1'	1.3280146275713465)	('FUNDC2'	3.740605555437975)	('EEA1'	0.523368656354994)	('SETDB2'	1.594356501215286)	('WSB1'	0.5266890492955695)	('CPNE3'	2.5922094192452527)	('MGAT1'	2.660967955000728)	('FSTL1'	1.841801636210734)	('SDHA'	2.739364957603576)	('NAA50'	0.3964958968254228)	('NINJ2'	0.4935152498366803)	('ASXL2'	1.378354835402498)	('MOB3B'	1.6118415849978225)	('PGRMC2'	1.0012242510896714)	('TWSG1'	0.8927021388728213)	('KCNJ5'	0.7520572706637966)	('NR2F1-AS1'	1.5791028689745847)	('SCN5A'	3.821197715632677)	('RAB21'	0.399271606848406)	('COMMD7'	2.7746155162025983)	('KIAA1324L'	0.5157492364056345)	('YBX3'	2.709033175174848)	('RNASEH2B'	1.8628906358168031)	('HECW2'	0.9349562278641788)	('DYNLL2'	2.941606019626183)	('S100A13'	0.5044830894011206)	('TACC1'	5.268789600836282)	('SIK3'	2.119719924215272)	('CASZ1'	15.58735295907402)	('DYNLT1'	0.8290166003060824)	('NXPE3'	5.658918243831322)	('PCYT1A'	1.441719808042357)	('HNRNPLL'	3.609463691478302)	('RCOR1'	4.316212382853355)	('FDFT1'	3.4319617990602853)	('SLC39A14'	12.175060268018967)	('NDUFV2'	1.109795306392662)	('AP1G1'	0.9285285658187212)	('SLC17A5'	0.9882279902914596)	('GOLGA8B'	0.9090012821509816)	('RFX2'	5.021739715214629)	('KCNN2'	10.77147869542492)	('MOCS1'	0.8774375820962413)	('FAM168B'	0.4132893693747893)	('INPP5F'	0.91194921489323)	('PTPRS'	0.392659679803139)	('FYCO1'	9.25570378911182)	('SKIL'	2.9801658640011)	('U2AF1L5'	0.4370131596979467)	('CBFA2T2'	0.5220879037369613)	('RAPGEF4'	0.9345212950093974)	('PKD2'	2.9815403191899392)	('EGLN3'	2.106230733303455)	('ELMO2'	0.3926029535395144)	('DNMT3A'	3.786633567175529)	('CEP192'	2.3851419973102246)	('CDH22'	1.656486681231147)	('SNX13'	8.32044741701407)	('EPHA5-AS1'	0.6985249554893185)	('USP37'	1.3495891819076304)	('PAK1'	1.741350580642152)	('PHC2'	0.5865578687852729)	('TSPAN9'	31.849605610049725)	('RAPGEF4-AS1'	0.661815162259272)	('ARCN1'	0.6262108031149836)	('THRAP3'	0.5935304445929384)	('SGSM2'	2.8651697955766897)	('TM7SF3'	1.226178789639762)	('BCAR3'	0.4804136642829438)	('PLXNA4'	12.299066726541188)	('NDRG3'	2.2627385251967755)	('ANKS1A'	5.577732144734324)	('PDSS1'	1.2739217059224064)	('PTPN2'	1.4038189853303302)	('HECTD1'	1.022044215462965)	('BHLHE41'	0.8633992072959307)	('CHORDC1'	1.7296230811068392)	('NUDT3'	2.552191778968077)	('CLIC6'	6.1500056037228985)	('MTMR1'	1.3092293892025952)	('RALGAPA1'	5.710677557277833)	('CAMSAP1'	0.4772894727585319)	('ZKSCAN1'	0.5089926688313686)	('DCTN1'	2.4630055367153143)	('PRRC2A'	1.3100027763449404)	('ACKR3'	1.1124083858927305)	('CTTNBP2'	0.407251374776829)	('LRCH2'	0.7960545899196515)	('TBX5'	7.940886402019543)	('STK33'	7.045310094102578)	('PPP4R2'	0.4642145416701403)	('HADH'	0.5949491820626109)	('KIAA1614'	1.8100095194208643)	('CREM'	1.244954001373613)	('KIZ'	0.4985468496254122)	('HEXB'	0.6237494094063663)	('ZNF516'	4.398761650127756)	('DTD1'	1.5784893134604665)	('CEP164'	2.26306081134238)	('SIN3A'	3.209134160369107)	('KIT'	0.7246108100916723)	('APBB1'	1.926818765936588)	('TSHZ1'	1.086589934133912)	('RBPJ'	7.623647702358165)	('ZNF330'	0.6299363057193036)	('DNAJA2'	0.8466385371993187)	('VPS53'	0.4468015258417336)	('SMAP1'	0.472815016792403)	('PGM5'	4.903949435290559)	('KMT5A'	0.5198595128176896)	('REL'	0.6359421731688374)	('STRBP'	0.4184224065918014)	('BNC2'	0.4407427248079218)	('SBF2'	1.0889983336233435)	('PLEKHG5'	0.5457364900730917)	('TRPC1'	0.4852712609081377)	('SEC62'	0.4321798144512037)	('COL24A1'	0.5405796307925778)	('TNIK'	1.5833663771659316)	('DENND1A'	0.6136572626016709)	('KLF13'	5.087832303997494)	('PICALM'	2.6671333814079343)	('ANKRD11'	2.222000256745165)	('VWA8-AS1'	0.50398047639246)	('FBXL17'	7.429012228571944)	('HAT1'	3.424787654852366)	('CXXC4'	0.4770724691035573)	('GRB10'	1.897055302295081)	('SNTG1'	0.7733054042305623)	('TMEM64'	2.144393165450792)	('CERS6'	6.737621090970868)	('IMPAD1'	3.397834784985271)	('ABI1'	2.224362233113708)	('PXDC1'	0.6366426276649536)	('USP33'	0.5979423470536247)	('MFN1'	1.487687611432722)	('UBP1'	0.6152419311603934)	('PCDH7'	1.5510091986700445)	('GSE1'	6.534051177981456)	('SUCLG2'	5.215465255593208)	('PARP16'	0.6531371473607472)	('EYA2'	0.4552128292674069)	('CLN5'	3.957715010395269)	('STAT4'	4.438956043636709)	('MFN2'	1.600081771498352)	('FAM189A2'	0.499452900105283)	('PPP2R5C'	0.537390502190003)	('BATF3'	0.6366152952745961)	('TNRC18'	2.3012649515495243)	('ADAMTS7'	2.16462395814111)	('PPP2CA'	3.18417118741242)	('UBR2'	1.0992977495694565)	('NMNAT3'	1.934561276349577)	('UNC119B'	1.2003500397401785)	('DOCK7'	3.728230584367851)	('RAD54L2'	0.5358273042680479)	('SMARCE1'	0.4535396167677316)	('WWP1'	8.414354261826249)	('USP14'	1.1246028740275311)	('RBM24'	10.5214456061793)	('EMC2'	8.305701476471958)	('PRKAR2B'	3.01946534722711)	('RABGAP1'	1.7029515904849284)	('EPRS'	3.116995446883281)	('DNAJB14'	0.4131049359416343)	('MCUR1'	3.373664130587988)	('KCNH2'	6.072902172415518)	('GPR137B'	1.1756564692036446)	('SPHKAP'	0.4905959577779899)	('GK5'	2.715971933773842)	('AP3B1'	0.8277993004180773)	('ADNP2'	2.998291997671434)	('ATF7'	3.131227592792251)	('CENPJ'	0.920314924144848)	('LMBRD1'	2.679073885567796)	('TCEA1'	8.29651070127591)	('PCLO'	2.1071931700780184)	('CKAP5'	2.6514792588833678)	('MAEL'	0.4094767157357013)	('IGDCC4'	2.630829077872177)	('JMY'	4.022964875029334)	('MIPOL1'	1.0115562507294038)	('LAMA3'	0.6404961148897266)	('WDSUB1'	7.088669258987688)	('ARFGEF1'	9.52230101206912)	('PRDM10'	0.431561812601332)	('ANKRD40'	0.5141884996081271)	('MAP4K4'	6.897535824474709)	('PHF20L1'	0.9389355428932504)	('ABR'	14.80632215467529)	('GEMIN4'	1.593099761201188)	('TEP1'	0.8637201572515014)	('WLS'	14.89524055674728)	('SLC25A28'	1.609318322749895)	('CD63'	0.7528484411434453)	('NFYC'	1.5919476101562249)	('EIF2AK2'	2.0537829014227835)	('MOB1B'	1.9512998525080745)	('KIF13A'	0.6821479101137179)	('MEIS1'	2.651130739991288)	('RBFOX1'	3.5723489691446115)	('SDK1'	4.196980635627396)	('RSPH3'	1.1631068160922966)	('SIRPA'	0.8085357804337456)	('INTS10'	4.449060499743273)	('TBC1D5'	5.139503627790448)	('MFHAS1'	5.033402520260354)	('SUMO1'	0.5080679347424285)	('KIAA0355'	1.9875059906118608)	('UBTD1'	1.863616296971142)	('TBC1D8'	2.16887466057351)	('FBXO9'	3.0487008325347404)	('MSRB2'	1.60860640390849)	('XPO1'	4.774078556067239)	('SGPP1'	0.7991082356158326)	('FBXO33'	0.4199709591688338)	('CCDC82'	3.3374838187637823)	('UBA3'	3.076551812356502)	('AS3MT'	0.3981483348410316)	('NDUFC1'	3.818159121834915)	('ZNF250'	1.0260749139685823)	('CORIN'	1.770166093587284)	('NOD1'	5.965273319162923)	('EXOC6B'	8.946906790064284)	('SP3'	0.4278627667384359)	('ADRB1'	12.361157912293516)	('LRCH1'	12.059487207686129)	('PRIMPOL'	4.4139927153044045)	('KLHL13'	1.46947840449864)	('CD109'	0.4693026695633537)	('NKTR'	1.6924488436897784)	('LAMP2'	0.4501584624354202)	('GGT7'	0.4138713963254875)	('DYRK2'	4.026635221281004)	('AGO2'	7.407577694311313)	('ATIC'	0.5434104042446223)	('GPC1'	7.892240426708331)	('RNF150'	7.855374733931975)	('DLGAP4'	1.0074981659453637)	('ATN1'	1.2232105744835728)	('CD58'	0.4054266264193084)	('MAGI1'	2.922345556411728)	('MAPK14'	0.4223997830037668)	('ANKRD29'	0.46910839060597)	('SH3BGRL2'	0.4000417548782696)	('MTDH'	0.5140836453953298)	('SLC35A1'	0.4553145052016814)	('ARID1B'	0.9199980284429002)	('TBL1X'	15.765969679926416)	('ROR2'	4.319045180212154)	('RARRES1'	3.124625461716351)	('YPEL2'	2.681601063330324)	('ESRRB'	0.8093169263853346)	('MGST3'	6.216313146595084)	('NPTN'	2.6634469761813566)	('GSAP'	0.6001990042630576)	('SPRED2'	4.387498348527548)	('NT5E'	0.900624647453288)	('PPP1R3B'	12.443906846276166)	('DIP2C'	5.666545195861285)	('KDM2A'	0.9304336912074458)	('MIA3'	2.0308934783736805)	('NRG2'	6.370219051770244)	('SNTB2'	0.5811352834283547)	('ADAM19'	1.0795723702502622)	('SKAP2'	3.9571299782917584)	('NKIRAS1'	0.4253296378654605)	('MED12L'	0.9397434597640816)	('KIAA2026'	0.5318362384771813)	('CPEB3'	5.919679832601324)	('JUN'	2.526457435618835)	('CRTAP'	0.4065205595350626)	('H2AFZ'	0.5515388750803013)	('PDE11A'	0.4739165913785682)	('SNX7'	1.9916334836274527)	('RHEB'	1.892304440302084)	('HOOK1'	1.0677073543284064)	('EHMT1'	0.5000819831770722)	('USP48'	0.513503940184106)	('TPT1'	0.4983054411236126)	('TAF3'	0.5445601410855284)	('ALDH5A1'	0.5665619564145015)	('AK3'	1.5194878660111533)	('TP53I11'	2.562259016037958)	('DYM'	1.984557761859016)	('REPS2'	0.4116923622118309)	('KCTD5'	0.5438413977170407)	('GHR'	3.4516329556615006)	('FBXO17'	0.5201513850123249)	('ANK1'	2.1124518369138667)	('HIBCH'	0.7597984142179582)	('ABCB10'	0.498047220500908)	('DDI2'	2.595768854126161)	('ZNF529-AS1'	0.7530152585810285)	('AMFR'	0.8597165382951952)	('SEMA5B'	0.5257781401689358)	('IPO11'	1.0792105328332862)	('SMG6'	0.8308154822158513)	('TNKS2'	0.4087544886701815)	('MICU1'	3.582129465669194)	('LDHB'	1.1484943501341165)	('SYNC'	0.6852674545607406)	('MTHFD1L'	1.7636558397616904)	('HIF1A'	0.5893602180242811)	('GSR'	4.507413258316079)	('PDZRN4'	2.014485056617353)	('ARRDC1'	2.6546591045420924)	('ACADM'	0.5118358378420237)	('ANO5'	0.6752995339015809)	('EMSY'	5.4817335730826136)	('ZMIZ1'	9.808644019878868)	('GAS6'	6.237156422453579)	('ZNF629'	2.459483563935167)	('DOK5'	0.5422612123427412)	('RABGEF1'	2.6220883949413274)	('PKIG'	2.0282658725084968)	('AGO4'	2.5298766995207917)	('HNRNPD'	0.8091781130139877)	('DCTD'	3.2291784250216478)	('TEC'	0.9893711792359744)	('LNPEP'	5.082363835296614)	('ECE1'	1.8680063027954628)	('UBE2F'	2.3742286199030347)	('GPRC5A'	0.7278262411461561)	('TMEM131'	1.7565603711160598)	('ST13'	0.4863961277857136)	('MDM1'	2.599198578479626)	('SLC18B1'	0.6104149103210192)	('DNAJC6'	3.409076354985485)	('STK24'	9.22249003619096)	('ZCWPW2'	3.0710912981075897)	('GATAD2B'	0.5374435862592298)	('ERP44'	1.0463580964143817)	('LRBA'	13.68591888013395)	('CPNE8'	0.8401578121859686)	('RSRC1'	0.4693279606062485)	('CYP7B1'	2.462350542409266)	('FOXP1'	6.556324244799657)	('FHOD3'	10.43255554127902)	('CEP295'	0.6007691289570384)	('NAA15'	1.5749281009673366)	('SLC35B4'	2.310705884431684)	('ARHGEF12'	1.8375870206898128)	('CTBP2'	4.499360838896446)	('BTG2'	2.855500310705524)	('NRSN2'	1.65460636930107)	('AXIN2'	0.546511098503768)	('SMARCA1'	1.3798258100042138)	('OSBP'	1.1095169002919774)	('FADS1'	0.8617500071714825)	('G3BP2'	0.5348394067056094)	('LIG4'	0.6970648056912707)	('RNF170'	1.6053301989661048)	('PLEKHA5'	3.3765036774620167)	('EBAG9'	5.347737823220712)	('ATAD1'	2.2234771500214063)	('FUT10'	2.163517854146657)	('ORC2'	1.6013891810533565)	('GPR107'	1.322137077809844)	('MROH1'	0.7455689149850484)	('ACVR2A'	1.842200243908973)	('ESRRG'	4.504468370288357)	('CALD1'	2.250856873998596)	('NSMAF'	14.89091456814609)	('STIM2'	1.9269685743096483)	('NMD3'	2.0709596093053224)	('RHOT1'	3.1431069036757373)	('TCF7L2'	1.712523283855292)	('SCAI'	1.7830047216630058)	('ERGIC1'	0.9934258507874988)	('PUDP'	1.5087308170134424)	('CFAP70'	1.3046782110389157)	('HTT'	8.685755246436216)	('TMEM184B'	0.5372711295998795)	('MAP3K7'	2.023878468812621)	('PHLDB1'	8.232074990908227)	('NUP58'	1.92729625616344)	('TPST2'	0.5714723024644829)	('PHC3'	0.9305551016114648)	('ARHGEF10'	8.181421062903324)	('TRABD2B'	0.8258079626746123)	('SFXN5'	0.553408714354043)	('KLHDC1'	6.48372031425715)	('MTOR'	3.954548993146975)	('BBS9'	1.560088333647063)	('PEX2'	1.530258735773382)	('ZNF623'	1.718616028266649)	('CYP2U1'	0.4952087943478831)	('RANBP2'	0.587732489828808)	('NRP1'	1.236389893433357)	('SEC16A'	4.4325461416728)	('PDS5A'	1.2328268941768858)	('MTSS1'	8.178557484320176)	('FBXO31'	2.9466163532240164)	('ESCO1'	2.1226134601816606)	('ZNF641'	0.4464389313176838)	('BZW2'	2.585553934181087)	('TXNDC11'	1.3773537884613292)	('HACE1'	0.4093233652879277)	('TASP1'	0.8328182257964979)	('TMEM165'	0.5722488066945891)	('ABHD3'	0.7753008272321502)	('ABLIM3'	1.4487303178277873)	('BCOR'	1.2238717041527811)	('RAB12'	4.225762051840373)	('GSK3B'	5.019936027177627)	('GSTA4'	4.106301640679889)	('FGF9'	3.618651559202672)	('IRF2BPL'	4.127499114658888)	('ABCC5'	18.19845607091827)	('DIP2A'	20.59213787412688)	('RRAGC'	2.851119527629801)	('MICAL2'	0.9112215094407669)	('MAPK1IP1L'	6.855020277765206)	('WDR37'	1.5286987340287823)	('ZDHHC20'	0.8082293047604887)	('TAF4'	1.5996391211214425)	('CCM2'	3.6929136616821663)	('FAM124A'	4.745031689359464)	('PPP1R12A'	0.9054282391135424)	('ZNF141'	2.231654835725069)	('CHMP3'	0.594001252823692)	('SLC20A1'	0.5012071118267439)	('VANGL1'	0.6063023009968816)	('PSPC1'	0.495365539755586)	('TRAF3'	0.4078992333420312)	('CHST10'	0.9989829189969276)	('NEK3'	0.4650541881415861)	('MYCBP2'	2.499537554716487)	('NID2'	6.310635093189305)	('DPY19L2'	16.118264566750437)	('NR4A1'	10.63555211332015)	('MDH2'	0.5848134723458285)	('DDX17'	12.982543730079907)	('TADA1'	0.4648940899763544)	('MLF1'	1.3982056817773687)	('CPSF2'	3.578862780093797)	('ST6GAL1'	7.070681050806399)	('ITGA9'	4.364903071891578)	('SEC14L1'	0.5879938677065573)	('ZC3H6'	3.27511455624245)	('CYTH3'	6.464439790495961)	('GATA6'	6.185720197826714)	('UBR7'	0.600031792068435)	('ATAD2'	0.8435026411565152)	('TRIM16'	3.3399250309621267)	('UBE3B'	5.0600449008146535)	('IL1RAP'	0.8285427148066904)	('ELF2'	4.476015216769491)	('TMTC4'	1.3605005343835377)	('GPC5'	3.6179539073771534)	('RIPK2'	0.5622400672507071)	('CTSB'	13.370676906720922)	('SFRP1'	0.5592944195497124)	('LPCAT4'	0.502256138667524)	('ASPH'	11.18865218219772)	('ARHGAP44'	2.514120221410774)	('ALPK2'	8.406817787852468)	('CRYL1'	0.4604806906225926)	('APOO'	1.3775281302898472)	('ARRDC3'	0.8483363663900466)	('GCLC'	0.8936811986006531)	('ACTR6'	1.853042695372672)	('STK25'	0.6546485586397971)	('KIDINS220'	3.052639655802164)	('PTPN21'	1.3321853811109825)	('VPS8'	0.9469877273500584)	('BCAS3'	2.6887515913105364)	('STX16'	1.187029681513583)	('WNT5B'	0.4928376835815832)	('ARIH2'	4.45044921227308)	('ARL17A'	0.573130983643375)	('CLSTN1'	1.5739826435136943)	('ARL5A'	4.304927042720031)	('INTS8'	2.871356559139697)	('ZNF682'	0.4534961943581619)	('SLC12A9'	0.4062795704035212)	('TBC1D4'	3.0491797615684133)	('PRPF39'	3.238872100012359)	('ENOX2'	1.1760271220201035)	('MTX2'	5.327788095075823)	('TPD52'	1.3451465982614157)	('SHTN1'	4.437127476806067)	('MBOAT1'	0.395831832016067)	('HES1'	4.8502365910946095)	('PPP1R13L'	0.649816705975027)	('LRRC1'	2.4361473467436263)	('BCL6'	1.2782215856134234)	('ZBED5'	1.7340646559841897)	('DAB2IP'	7.852403456450919)	('FECH'	3.834701994477716)	('TBCD'	3.253337704081572)	('PCED1A'	0.6600986348436414)	('PDK4'	1.3139354543782125)	('SNX3'	0.6733053327743673)	('COMMD1'	3.527221214493614)	('SPPL3'	2.832565313679241)	('ACAT1'	1.5729294146477932)	('CNNM2'	5.19093888076891)	('CCND2'	12.505104917215814)	('MPV17L'	5.0674110151573535)	('HHIP-AS1'	0.7692969150728644)	('XRN2'	1.018006496385507)	('ATF7IP2'	2.3778444731200694)	('PACS2'	3.0575170496906265)	('PDP1'	1.2452649838922485)	('SRRM4'	0.4955419297837001)	('CANX'	3.003052707074616)	('PNPLA8'	2.086014599478984)	('ZNF555'	0.3940572520766181)	('DEGS1'	1.438179788958163)	('AP3S2'	0.8139002947204899)	('MTUS2'	5.831324849868838)	('LRRC9'	0.6435540470018707)	('BIRC2'	2.152589962137398)	('IP6K2'	1.0554255147964338)	('GNG12-AS1'	0.4357232627335061)	('PACSIN2'	5.049201766576469)	('STX3'	0.3967776324507194)	('GIPC1'	1.5800689891884063)	('PLEKHA7'	3.769218785639658)	('ANKRD10'	3.318173726125143)	('ESD'	0.714110811502132)	('ALMS1'	2.875450938297819)	('SMARCC2'	2.56930654786226)	('MAML3'	5.430340717032752)	('ACTC1'	12.371548590358696)	('VPS50'	1.7879175967372776)	('JADE3'	1.1192230969407586)	('ARID4A'	2.6935555355908347)	('LONRF2'	1.7954781486692215)	('ARHGEF11'	1.5968159355882772)	('DPH6'	0.9960838726657202)	('GNA12'	3.0796453940767914)	('GABPB2'	4.011360397708216)	('SUPV3L1'	0.5770606505601872)	('PPA2'	13.700199730938078)]"	4855
GATA6	metacluster_141.5	0.0569143	3.32224	2.32052e-19	1	motif similar to tfdimers__MD00250 ('M00789_reverse_9_M00059_forward dimer: GATA / YY1'; q-value = 2.32e-19) which is directly annotated	frozenset({'activating', 'weight>75.0%', 'hg38_10kbp_up_10kbp_down_full_tx_v10_clust.genes_vs_motifs.rankings'})	[('SOCS6', 0.8228618768915686), ('PALLD', 0.4947056816889764), ('H2AFY2', 0.74254054485827), ('PPM1A', 0.6520985246175763), ('TBL1XR1', 1.5430390525187148), ('PHF21A', 0.7774282218487213), ('CDH2', 1.4911827017677692), ('NAB1', 0.6151190782559849), ('RDX', 0.4377151075179425), ('GREB1L', 2.331797003833686), ('BBX', 0.5537170047453303), ('NR3C2', 0.5653474583408368), ('TSC22D1', 0.8649503563618017), ('CHST9', 0.6795603515270131), ('OTUD4', 0.5945669799383337), ('PPARG', 1.0132158017776756), ('CDKL5', 0.4191548655127073), ('INPP4B', 0.5786191803872418), ('VAPA', 0.5326511400974433), ('NFIL3', 1.5163870032152131), ('FARP2', 0.5662482406779701), ('STEAP2', 0.4983374252052298), ('ITSN2', 1.1398719831707411), ('UBE2N', 0.5668212379671702), ('FKBP5', 3.3048311163323407), ('USP12', 0.6125106141120332), ('BAZ1A', 0.8099702184286223), ('WTAP', 0.7467862309373412), ('LGALS3', 0.6369691998254156), ('RCOR3', 0.4145482220753442), ('DDX6', 0.4609050254213915), ('QSER1', 0.5406854739859065), ('LCORL', 0.4950252288000278), ('EPHA4', 0.4074689611326327), ('PTPRM', 1.0650818253364112), ('WASF3', 0.5982484428549606), ('NXN', 0.4685683489253088), ('PCDH9', 0.4380439805597778), ('ME2', 0.791336091098409), ('APBB2', 1.83635093395664), ('ZFX', 0.5105024021109994), ('ZNF521', 3.061876947258746), ('TMEM263', 0.7730128604284058), ('KDM5B', 1.7638516297457212), ('CCDC92', 0.455592822945873), ('MAPK6', 0.8201620467335685), ('HIVEP1', 1.5750416024792695), ('RNF144A', 0.8293820609113036), ('YY1', 0.9896160196687118), ('MAK', 0.3957985169048792), ('FRS2', 3.388026567875843), ('FAM160B1', 0.7448655962421741), ('ARPP21', 2.041422477965986), ('OXR1', 3.552242197274697), ('STRN', 0.6172129328805941), ('RSPO3', 0.6192671362172717), ('TRAM1', 0.632709851694936), ('PYGO1', 1.969883570638003), ('NFE2L2', 0.3956436415249467), ('PIK3C2A', 0.5963918765087216), ('CPSF6', 0.8683485748319162), ('KIAA1841', 0.4225173658297158), ('MSL1', 3.1617686002522447), ('BACH1', 0.9604915654342022), ('RCAN2', 0.6840837879931186), ('FARP1', 0.6273935921562825), ('BRAF', 1.504767759484615), ('JAK1', 0.9880890287346118), ('FBXO34', 0.7407663310957652), ('KCTD1', 1.936339027942601), ('PLEKHA2', 1.1087519659522105), ('KIF5B', 0.6228176986287549), ('DCAF5', 1.1723862062411945), ('TLE1', 1.931031800306012), ('PPP4R1', 0.6479406021634557), ('MARCH8', 0.4621608917216866), ('JAZF1', 0.4538442907988791), ('ATP1B3', 0.3945645038093465), ('NR2C2', 0.4462205199469853), ('USP45', 0.4125877923672788), ('SMIM14', 0.6581908706499985), ('RABGAP1L', 1.013411067892787), ('ZC3H12C', 0.7872570832483894), ('NCOA6', 0.6945621745488143), ('LYN', 0.4056588836518988), ('KBTBD2', 0.8296936228404834), ('CADM2', 2.095117604098462), ('CLOCK', 0.5868049486877724), ('C16orf87', 2.1566729949597647), ('JARID2', 0.4185509051666803), ('ARNT2', 0.4357061680299315), ('MFSD8', 2.4439206267810056), ('FAM155A', 0.718934749429553), ('FAM189A1', 0.5625805432992744), ('CDC42EP3', 0.4028942906751212), ('ABHD18', 1.1553504339713796), ('PLS3', 0.8419303819308298), ('BNIP3L', 0.4212163299643868), ('APPL1', 1.228078485136468), ('RAD21', 0.777758078186173), ('NEK7', 0.5629101853197017), ('MAGI3', 0.504466190854451), ('STX11', 0.5294136374020019), ('SPAG1', 1.071260931711212), ('DYNC1H1', 0.5319386771419161), ('GDI2', 0.6135467970977035), ('SPIRE1', 3.095223553762396), ('API5', 0.5129431527542616), ('ZNF821', 0.7630376326121503), ('FAM110B', 0.535165498477917), ('NR3C1', 0.4560133052996298), ('CREBRF', 1.54006827997134), ('CFL2', 2.807774498842801), ('ASXL3', 1.1889864047717222), ('NFIB', 0.584214884805917), ('E2F5', 0.6316930939948352), ('DLG1', 1.1601914201802692), ('ICA1L', 0.3945325650720679), ('GRIA2', 2.095630634219303), ('TMEM68', 1.0696569048115852), ('TRIM24', 1.173026416013062), ('RRAGD', 4.069375213264275), ('GAREM1', 2.2318427734267288), ('OTUD7B', 0.6494599164403192), ('TUBA1C', 0.5064900943686823), ('RASA1', 0.4614809090593755), ('FYN', 2.0538766272955926), ('MBP', 0.504533838589913), ('CHPT1', 0.4675227378230727), ('ARSG', 0.4695142402096349), ('PDGFC', 0.4900843447544663), ('THOC2', 0.4429708378700218), ('SPRYD7', 0.5557609850238223), ('NAA35', 1.111838465162153), ('KIF13B', 2.1991548713429614), ('ZNF24', 1.588851225964396), ('SLC36A4', 0.473442498597908), ('RGN', 2.044637836140612), ('BRWD1', 0.6807076934870678), ('KIAA0895', 1.2340872588893328), ('RNF20', 0.68979138510735), ('DNM3', 0.4241452373818627), ('SMCHD1', 1.0535696325976087), ('SFXN1', 2.521566724104504), ('NSUN7', 0.504119225141275), ('PPP1R26', 1.12914067677879), ('DSP', 4.2072013269635), ('TAOK1', 0.4108650902239517), ('HYLS1', 0.4370710930689658), ('XKR6', 0.5613851265540387), ('ZBTB25', 6.789067665956648), ('TMEM185A', 0.414132826034235), ('ABCA5', 0.5486235508321603), ('HERPUD2', 0.4808737020256638), ('CNTNAP3B', 0.3986561679246345), ('CNKSR3', 0.5338314461771075), ('FGFR1OP2', 0.4525239166105583), ('LRP6', 0.6336347899131489), ('CHD4', 0.4800956173821573), ('PLXDC2', 0.8114543632339947), ('CUX1', 0.8134765418165713), ('RORB-AS1', 0.5190815012232842), ('KIF2A', 0.702741661643667), ('MATN2', 0.8800237786057873), ('ZNF322', 0.4002912969719754), ('STARD3NL', 1.7562246048425638), ('KLF3', 1.869809015935631), ('FXR1', 0.4572091319651609), ('B3GALNT2', 1.5769605084027551), ('NFYA', 3.175877534111563), ('GABPA', 1.6199365159599188), ('RAPH1', 0.6626131562739543), ('SLC12A2', 4.951540991259924), ('OSER1', 0.6438956016181667), ('ANKRD33B', 1.0841439282171452), ('PRPSAP2', 0.7467537460136611), ('SEPHS1', 1.0471349292168597), ('UBE2R2', 0.4319541935121467), ('PAN3', 1.0708224239780495), ('SEC24B', 0.5546666138983458), ('TLL1', 0.5436935935078471), ('LANCL2', 0.4177122088355886), ('RICTOR', 1.0786884104316696), ('KDM4C', 1.3607373805292784), ('VWC2', 0.491691468959581), ('CTNND2', 0.5449835779388925), ('SLC44A1', 1.458042480766601), ('RGS2', 0.4125267346689812), ('PDIA3', 0.8805457514768783), ('LIN54', 1.0174785691228083), ('ZNF131', 0.6138528047783106), ('LCLAT1', 1.2455211563435329), ('WHRN', 1.2236404539050554), ('EFR3B', 0.4644273832978707), ('ZDHHC2', 0.6442167905222728), ('CD163L1', 0.8919716003114478), ('KCTD3', 0.5029615772505499), ('AFF4', 0.4553726581549889), ('TXNDC16', 0.5748582481710292), ('GTF2A1', 2.4058449622053693), ('PIGN', 0.5930088797092391), ('DHX15', 1.0610366293483204), ('KDSR', 0.4925231542147844), ('AMMECR1', 1.8636894483254944), ('ADD1', 0.8106389518375963), ('FOXN3', 0.4092889620056531), ('RARB', 1.0046644982181543), ('SNX6', 0.7375751763733498), ('HIPK1', 0.9720394967054898), ('ME1', 0.4856679346168003), ('MYH11', 0.7012125132936173), ('RAF1', 0.4938510662538829), ('KCNJ8', 0.3968798730732328), ('VWA8', 0.6321845633602184), ('ARFIP1', 0.997561800475198), ('E2F6', 0.4156431073697835), ('SENP1', 0.79802342703274), ('PFKM', 0.5666313672660117), ('ECI2', 1.414238092728189), ('ZNF706', 0.656517593132217), ('BMT2', 0.5519456208026084), ('STAMBP', 0.4147248885504635), ('TCAIM', 0.80095038985426), ('HOMER2', 0.5142934590856973), ('TCF24', 1.440177954559407), ('RAB9A', 0.3963506572014282), ('EIF2AK3', 0.7434303940777144), ('FBXL3', 1.2338694312285667), ('XK', 0.4838237905853844), ('TRA2A', 0.4533154658424319), ('PPP1R21', 0.565901490626743), ('SASH1', 0.9509989103761765), ('FAF2', 0.7610288460525716), ('FBXO3', 3.921193833506822), ('UAP1', 0.4767479814387487), ('GPR180', 0.5563112183933793), ('HMGCS1', 0.4328776831810256), ('DIAPH1', 1.6461139496821289), ('GRIK4', 0.5990000624858642), ('DNAJC21', 0.4390422060050026), ('SLC13A3', 0.58050286863836), ('NIPAL2', 2.7306129090482623), ('CAP2', 0.4851949795010923), ('FBLN5', 0.5321140940989803), ('SPG21', 0.6863119860847199), ('PAXIP1', 0.4704863455774805), ('MEX3C', 0.702904325493938), ('MAPKAPK2', 1.0227577357975708), ('ZNF507', 0.4366432834809999), ('SENP7', 0.8612889247227478), ('HABP4', 0.5692896638522509), ('ACTR2', 0.9032392904516612), ('STAG2', 3.457818177295397), ('DSG2', 1.6554502033441822), ('ADSS', 3.597674934304497), ('FHL2', 1.8060065602654816), ('ANKRD44', 0.6012748230603429), ('PPP1R3C', 1.298822773976363), ('MBTPS1', 0.39588120193236), ('SNX1', 0.4246520469993637), ('RPN1', 1.346582704828374), ('CNST', 1.096477885396398), ('CBL', 0.5268698335781242), ('TMCC1', 1.569102767995536), ('BBS12', 0.5191985393625473), ('SSH2', 0.4097422799753683), ('WRNIP1', 0.5671821181419218), ('LINC00886', 0.8097219931644198), ('UIMC1', 1.087772966424034), ('WEE1', 0.4891951655618545), ('FBXO28', 0.7487059472304775), ('LRP4', 0.6122471915211698), ('STXBP6', 0.5939042553384722), ('RALY', 0.4426856965395752), ('NEDD4L', 0.7687027778888411), ('SEC31A', 0.4916466046887096), ('SDK2', 1.327288444322368), ('REST', 0.4080621290924516), ('UBQLN1', 0.6274510885437347), ('GPD1L', 0.4256173665519513), ('SARAF', 0.6638351547384408), ('TRAM2', 0.6472456647810462), ('FAR2', 0.5433773013306369), ('MIB1', 3.2628258941485018), ('ZNF470', 1.8577192363217565), ('SRSF6', 0.4336634779914092), ('FBXO8', 0.5217821382647387), ('CTNNA1', 0.6965899297537299), ('SLC12A6', 0.8039939738524854), ('CLIC4', 0.5411409387889575), ('GPAT3', 2.47353856717071), ('DSTYK', 0.4704606296011226), ('LUZP1', 0.4817081232468079), ('WSB1', 0.4469881647647182), ('SOCS4', 0.4108455925911216), ('ASXL2', 0.6934424092090393), ('HECW2', 2.750136229930596), ('ZBTB21', 1.7149958683318591), ('NOTCH2', 1.0661360934727455), ('GOLGA8B', 0.742143067695715), ('RFX2', 2.716054006570893), ('FYCO1', 0.6167038873730734), ('ATF1', 0.4102245156083587), ('SLC30A5', 0.4608133177775052), ('GAS7', 0.6012965331301713), ('DNMT3A', 0.6184563276527962), ('CEP192', 2.0432811441732284), ('NELL1', 0.5921555932495495), ('MCM9', 0.6456571928987321), ('RAPGEF4-AS1', 0.4658262942160104), ('ARNTL2', 1.6443301406965287), ('SLC37A4', 1.712900458803431), ('SH2D4A', 0.8322509726483929), ('BHLHE41', 4.848628685069574), ('LINC01135', 0.5473297088965664), ('ZKSCAN1', 0.7490646748706249), ('DCTN1', 0.9760061216255675), ('PRRC2A', 0.785963302380489), ('CTTNBP2', 0.7312467705431273), ('APBB1', 0.9552830729071928), ('SMAP1', 0.6095424387669753), ('ADAMTS9', 0.7542761210912923), ('STRBP', 0.8062558135575513), ('COL24A1', 0.880587322551912), ('SEC22C', 0.9990949112117514), ('KLF13', 1.2669898692728154), ('MCTP1', 0.7188554325848332), ('SUCLG2', 0.537414061524589), ('SERAC1', 1.4755298463572104), ('MFN2', 0.7911833312725907), ('FAM189A2', 0.8825162747074604), ('ABHD2', 0.498093346240303), ('WWP1', 0.5609944234798276), ('UHRF2', 0.6014132763864393), ('DNAJB14', 0.6188658060882202), ('GPR137B', 1.224851494624193), ('DCBLD1', 1.019861936747693), ('AP1B1', 1.1933150054757284), ('PROM1', 0.7970908759393176), ('PRR5L', 1.3248766321964844), ('AK2', 0.5069884276993728), ('JMY', 0.8128181459001435), ('MAOB', 0.4732455085239898), ('CCDC136', 0.8180040496484561), ('PGM2', 0.62899404026065), ('BARD1', 1.1963460858385604), ('WDSUB1', 0.5150167327039329), ('WSCD1', 0.5138975687964861), ('CCDC25', 0.429721713501646), ('WLS', 1.500163307336074), ('MOB1B', 0.9944800347497288), ('MFHAS1', 0.4910063416119473), ('XPO1', 0.4407787022298332), ('PAXBP1', 0.4312771857574573), ('SP3', 0.930869561099621), ('CCND3', 2.098442109094996), ('PRIMPOL', 0.7404785434759275), ('CD109', 1.7366551153210117), ('FGFR2', 1.2304862550534506), ('TMEM192', 3.347830640441128), ('SSB', 0.7653663127080678), ('CD58', 0.6223567435440233), ('MAGI1', 0.4918288155526752), ('MTDH', 0.4007593916700291), ('SLC35A1', 0.6437543184277598), ('RARRES1', 0.9510153144301832), ('ESRRB', 0.5289290437239157), ('NPTN', 0.6993152937695475), ('SHOX2', 1.1237086993166738), ('EIF3J', 0.5754141358728914), ('AZI2', 0.7299854388221337), ('MED12L', 0.5854126569242825), ('CRTAP', 1.1084389609078114), ('SNX7', 0.8725492703554608), ('RHEB', 0.6954047501478379), ('ABI2', 0.6573266888480834), ('TAF3', 0.4690418214359159), ('REPS2', 3.604871340295889), ('GHR', 0.8896465554764559), ('ARHGEF18', 3.819459427476127), ('ANK1', 0.5163075183828091), ('ABCB10', 0.8584421379676752), ('MTHFD1', 2.0082346915464027), ('SEMA5B', 0.5111902581639186), ('LDHB', 0.539123328352369), ('MTFMT', 0.4998440978142646), ('ACADM', 1.4929751944894707), ('BRDT', 1.1347137276668775), ('DUSP6', 0.7329705597337025), ('TCEAL4', 1.4570429320451108), ('ECE1', 0.4326921121034724), ('ST13', 2.448799360362084), ('PLEKHB2', 0.4066869774106774), ('SACM1L', 1.3816687093501243), ('NEPRO', 0.3935551199455018), ('LRBA', 0.6173575584838993), ('PIAS2', 0.53293440191679), ('FHOD3', 1.4214864391183797), ('CEP295', 0.5308619852203829), ('SLC35B4', 0.7427494552093733), ('OSBP', 1.81140314485704), ('RNF34', 0.3934959148220265), ('PPP1R1C', 0.7267303030506911), ('KIN', 0.5828172997976249), ('PABPN1', 1.8922373830295545), ('PLEKHA5', 0.4900723330834048), ('CDCA7L', 0.4099459781447558), ('PRDM6', 1.047027133742727), ('PTPRD-AS1', 1.007772090132382), ('PUDP', 1.9262678569968528), ('RANBP2', 0.6003322564272068), ('MTSS1', 0.3948102498409642), ('ESCO1', 5.313104428012462), ('CEP128', 0.5252301645232607), ('ABHD3', 1.1137928754722397), ('RANBP3', 1.7931948842959402), ('TMEM183A', 0.616794448525718), ('ABLIM3', 2.806388643351735), ('FGF9', 0.5604038060059187), ('ZNF3', 0.942083920275444), ('SNX24', 0.4081961196044823), ('AKAP1', 1.5965249423287662), ('CSE1L', 1.5936664022643212), ('OSBPL11', 1.089553729308766), ('DGUOK-AS1', 0.4520149196883345), ('LRFN5', 0.6704906645272248), ('LITAF', 1.310125685974354), ('SEC14L1', 1.0444535300879638), ('GATA6', 1.0), ('PANK2', 0.8666591426392786), ('TRIM27', 0.4641950424342209), ('UGGT2', 0.4943386841901019), ('TMTC4', 0.4514950558962729), ('SFRP1', 0.9193415864477678), ('ASPH', 0.5444643898577975), ('GCH1', 0.6984574041470656), ('FBXO4', 1.5296148459681165), ('CENPP', 1.4879308701957956), ('C9orf72', 0.4821394220465383), ('CCDC18', 0.6900636093250025), ('PRDM9', 2.2891603762077866), ('RAP2C-AS1', 1.3891978212427112), ('ZNF790', 0.4075090572460789), ('CENPV', 0.3973585797703294), ('PDZRN3', 0.8406201308623368), ('PRPF39', 0.4650882814983607), ('RAB11FIP3', 0.9097195497907972), ('MBOAT1', 1.993554664963797), ('FECH', 0.7687008429279263), ('ATP10D', 0.4350189491750961), ('INO80', 0.4217482609397468), ('STX3', 0.4125556101976554), ('GIPC1', 0.5874425016923419), ('ESD', 0.4428585747215702), ('MAML3', 0.3939802418703668), ('PDXDC1', 0.5638939495484301), ('RCN2', 2.063327622097143), ('ZCCHC24', 0.4657717949371707), ('RPS4X', 0.4132287145647864), ('POU6F2', 1.4765376061745314), ('SON', 2.191473357095977), ('TBC1D14', 0.6470614123276794), ('NCALD', 0.437214053379769), ('BAZ2A', 0.4079591361129731), ('ST8SIA1', 0.3973845571528801), ('COL19A1', 0.6030853060653271), ('NDUFV2-AS1', 0.4271556859033845), ('C1orf198', 1.3840016993393784), ('NT5C3A', 0.5794141671453141)]	4943
GMEB2	metacluster_19.1	0.0594547	3.84894	0	1	gene is directly annotated	frozenset({'activating', 'weight>75.0%', 'hg38_10kbp_up_10kbp_down_full_tx_v10_clust.genes_vs_motifs.rankings'})	[('ZKSCAN1', 0.5815797878889034), ('RPS6KC1', 1.2536478794580213), ('ZNF43', 1.2018431290614922), ('CARS', 0.5079254767559325), ('TOMM70', 0.4821663484080973), ('DNAH7', 0.596186137202666), ('C2orf42', 0.4270147716041326), ('ZNF766', 0.4720534497067444), ('XRCC4', 0.8427553581773833), ('ZDHHC21', 0.620183369706007), ('RAB11FIP2', 1.7933489693736149), ('MUSK', 1.047226335784966), ('ZNF430', 0.5532093338590777), ('MBD6', 1.625914865877408), ('ZC3H15', 0.9353075347559768), ('USP36', 0.6618801125001533), ('CLN3', 0.415048565814507), ('ANK1', 0.5881010709993949), ('GTPBP4', 1.2754507970644426), ('ZNF765', 0.423467448290613), ('KLHL32', 0.6959094717738259), ('CCDC130', 0.4574753113497967), ('UBE2V2', 0.4454087314496843), ('NSFL1C', 0.7753519533834761), ('STPG2', 0.6535739640446411), ('TP53I11', 0.3955460375322112), ('NSUN3', 0.408879101596615), ('ROMO1', 0.414313560964151), ('ZNF107', 2.861661309611182), ('EXTL2', 0.6064435430359281), ('AKIRIN1', 0.5841928898854535), ('RACK1', 0.4517794773651503), ('GPR180', 0.6768373649180153), ('RNF34', 1.5637184536444249), ('ZNF143', 0.4119814762750107), ('ASXL1', 0.410271370047486), ('SPICE1', 0.4454104522755058), ('NEO1', 1.3968582878657834), ('JRKL', 0.6843748533569078), ('SASS6', 0.4060590616207978), ('TPRN', 0.8274450461180775), ('GID8', 0.398657574530668), ('CFL1', 0.4411001033106994), ('ACTA2', 2.452728457346247)]	2038
IKZF1	tfdimers__MD00282	0.0560211	3.08569	1.0095e-06	1	gene is annotated for similar motif tfdimers__MD00310 ('M00141_forward_8_M01117_forward dimer: Lyf-1 / OTX'; q-value = 1.01e-06)	frozenset({'activating', 'weight>75.0%', 'hg38_10kbp_up_10kbp_down_full_tx_v10_clust.genes_vs_motifs.rankings'})	[('HRC', 0.4097809388898594), ('AXL', 3.6080816763380823), ('MARK4', 0.8911733912329443), ('SCAMP5', 0.6394760039797506), ('NDUFA4L2', 2.370022658974845), ('NECTIN2', 1.2050176197756233), ('IRF4', 0.5051477212178674), ('APOE', 3.3227393672404517), ('CNN1', 1.3258866670116467), ('COL8A1', 0.7437587317597865), ('CEACAM21', 0.4558397142547233), ('ATP1B2', 1.328495636196798), ('ETHE1', 1.5416131548408014), ('MYO1G', 0.5013059154433093), ('IGFBP7', 0.4309045544380553), ('RPS5', 0.4937991263527819), ('ADGRA2', 0.9187781220707864), ('IKZF1', 1.0), ('FLVCR1', 0.5238330664715374), ('UMODL1', 0.8121913143956793), ('PSMD6', 0.4879009699573545), ('NEGR1', 0.8773973889273989), ('SLCO2A1', 0.462357837574907), ('TESK2', 0.3925799586036003), ('EFEMP1', 1.3011231103783152), ('RHOH', 1.0917913889082385), ('CREB3L2', 0.5496550040634662), ('SELL', 0.4003244515062637)]	1451
IKZF1	tfdimers__MD00372	0.0574165	3.24727	2.82775e-10	1	gene is annotated for similar motif tfdimers__MD00310 ('M00141_forward_8_M01117_forward dimer: Lyf-1 / OTX'; q-value = 2.83e-10)	frozenset({'activating', 'weight>75.0%', 'hg38_10kbp_up_10kbp_down_full_tx_v10_clust.genes_vs_motifs.rankings'})	[('HOMER1', 1.6739291839031096), ('P4HA2', 2.3845067717992303), ('ANO9', 1.0914681790380385), ('TBX21', 2.884561823554204), ('PRSS23', 2.099912064057073), ('EGLN3', 2.106658285842718), ('CEBPA', 1.9749901381451884), ('VAMP2', 0.4467609537327627), ('KLRK1', 2.313792894128793), ('HRC', 0.4097809388898594), ('LEPROTL1', 7.215161136750202), ('GLP1R', 2.050056109153753), ('SAMD3', 1.5585130448683224), ('ZNF616', 5.658211891117864), ('RABL6', 0.7804491593916554), ('CD38', 1.6314171618616502), ('LGR6', 0.8930953590439354), ('ATP1B4', 0.4813875459198067)]	809
IKZF2	tfdimers__MD00333	0.0677591	3.07558	1.56473e-11	1	motif similar to tfdimers__MD00523 ('M01859_forward_5_M01003_forward dimer: AP-2 gamma / Helios A'; q-value = 1.56e-11) which is directly annotated	frozenset({'activating', 'weight>75.0%', 'hg38_10kbp_up_10kbp_down_full_tx_v10_clust.genes_vs_motifs.rankings'})	[('SOCS6', 0.8672515536037031), ('AKT3', 0.4065275543953243), ('SPTBN1', 0.7682205655119276), ('EPB41L3', 1.6116284086801111), ('KPNA1', 1.2122317933776672), ('MPPED2', 1.553507146563242), ('NAB1', 0.9059945419233164), ('RORA', 1.156931835283464), ('BBX', 1.174687254490889), ('NR3C2', 1.510906303960069), ('GTDC1', 0.9724186414730294), ('NLGN1', 1.269030990095818), ('ADGRL3', 1.5167960349397371), ('INPP4B', 0.5244110176987037), ('BVES', 0.4111283080693121), ('GLRB', 0.513231922771737), ('USP25', 0.5297934057287875), ('RBMS1', 0.6199948892373304), ('WWC3', 0.9638484813492134), ('TMTC1', 0.6344388086706713), ('ZNF639', 2.092862156997369), ('ZNF592', 0.4403191575366237), ('FAM20B', 1.240303741753066), ('CADPS2', 0.805230192979966), ('TMEM47', 2.1619759949290054), ('CDH11', 0.8397520149530243), ('GULP1', 0.5921793863056373), ('BAZ1A', 0.5807334479496635), ('C1orf21', 0.7293428305395658), ('SSBP2', 0.7985461444409553), ('B4GALT6', 1.0822154394558123), ('LCORL', 0.8104168373943292), ('EPHA4', 0.9962388972210012), ('LRRC8D', 0.5655133504909876), ('WASF3', 0.5825544019890346), ('PTPN14', 1.1928414056828869), ('UBE2W', 1.431363260527552), ('VPS26A', 1.3298740300794258), ('INPP1', 0.7396333434834634), ('YY1', 0.5702239203379811), ('KANSL1L', 1.4284213877779393), ('ENOX1', 0.8509484517774301), ('L3MBTL3', 1.3126385755016814), ('PLEKHH2', 0.4285214611884753), ('RASSF8-AS1', 0.8010880389744166), ('KIAA1958', 0.6823430519632736), ('RAB11FIP2', 0.4778597218980709), ('RNF141', 1.101983913481143), ('LIFR', 0.7942095008657378), ('DENND1B', 1.654758632001649), ('DLGAP1', 2.0835141748545656), ('UACA', 1.0917992049572962), ('LARP1B', 0.5138716111376153), ('NFIA', 0.5264385111805313), ('VRK2', 0.4136018037749767), ('ANKRD46', 0.6673539029534478), ('ITPR2', 1.2483702341551384), ('PRKG1', 0.9928447119803424), ('MET', 0.4408614694138295), ('SFMBT1', 0.4367165104245029), ('GMPS', 0.418656806156657), ('PSIP1', 1.0560780004143833), ('FOXJ3', 1.289383205233521), ('CADM1', 1.2803279866355624), ('PLSCR4', 0.6340261409794701), ('RHOA', 0.9379498569478198), ('ZNF664', 1.0555545661457892), ('ITM2B', 1.760349792588338), ('DIS3L2', 0.4858616247941559), ('NFYB', 0.6092705495756491), ('MIER1', 0.6838483487837014), ('NFAT5', 0.6307571296715524), ('CLOCK', 1.0969002866437392), ('FGD5-AS1', 0.5316831939497572), ('PPM1B', 0.4492267600923424), ('ARNT2', 1.05196927942418), ('FAM155A', 1.5174642494319766), ('FAM189A1', 4.916162648978949), ('ABHD18', 0.9500675440939792), ('TAPT1', 1.1981496476004343), ('VGLL4', 1.08068384822488), ('RAD21', 0.6599800178164914), ('PRKCH', 1.0194309385603535), ('C14orf28', 2.2595492144023672), ('MAGI3', 0.7895239160378795), ('SUSD4', 0.8735868983525092), ('UPF2', 0.4453751722408156), ('RPS6KA3', 1.145407464796737), ('IKZF2', 1.0), ('ERBB4', 1.6436550816695954), ('GDI2', 0.8551108418418059), ('ALG6', 0.4884854668650173), ('UBR5', 0.5754690064971513), ('DPYSL5', 1.2923706854891108), ('CEP112', 1.0042489595640869), ('TTLL7', 0.5571874662738988), ('AUTS2', 0.4810702475378559), ('FAM110B', 0.638001203800918), ('ATG5', 0.7358178283837838), ('C2orf88', 0.4828019484768734), ('CEMIP', 0.4911857821328653), ('PHKA2', 0.4968037629479776), ('PKN2-AS1', 0.983733858835791), ('MAPK8', 0.4140273265113073), ('ADAM23', 0.405049692609351), ('ARHGEF3', 0.6152171646496369), ('DLG1', 0.4655575936127192), ('SYN3', 0.4573967577920872), ('NCK1', 2.1449203236795737), ('CDC14A', 2.1691371666041097), ('GAREM1', 0.4825888872793328), ('TAPT1-AS1', 0.5447756935097099), ('RHOB', 0.4798927087538578), ('FYN', 0.4658451113357472), ('CHRM2', 0.7772105236351766), ('RGS6', 1.5462913422384863), ('TGFBR1', 0.653614469737154), ('RAB6A', 0.935013066548688), ('IVNS1ABP', 0.4039062587490546), ('FBXW4', 0.4771444735874555), ('MPPE1', 1.5340101799293109), ('ANO10', 1.342043664120919), ('NEDD4', 0.508283290764275), ('CCDC50', 1.0149884018123283), ('PHF14', 0.5722934653503561), ('IFT80', 1.149486921698629), ('HMGB2', 3.2162860169132825), ('SOX5', 1.591846292690747), ('SEMA6D', 0.8464878603157258), ('TAOK3', 0.4919381058612334), ('APP', 0.886512270116003), ('PPM1E', 1.4760482993693256), ('PGAP1', 0.4754457443043995), ('GNAO1', 1.036777795167627), ('ELMOD1', 0.6102954317608926), ('TPBG', 0.4168702413574024), ('ZBTB25', 0.4274303688463861), ('ATXN7', 0.5161049518197517), ('TMEM185A', 0.5571989611797583), ('VPS13A', 0.3971343815355291), ('SPOCK3', 1.3890704654436523), ('SLC16A1', 0.4692041213312745), ('GABRA4', 0.5694646056873899), ('SS18', 1.2070883983744798), ('ITGA1', 0.7845364826858451), ('THBS4', 2.2060168629206847), ('TFDP1', 8.163590528619087), ('ARHGEF6', 3.099953836401163), ('PLEKHM3', 0.5353296953017296), ('CSMD1', 0.8197815714458894), ('MBD2', 0.5489907165864588), ('ADO', 0.676800999929395), ('SLC25A27', 0.4151057234586416), ('KCNJ3', 1.3993797125217695), ('WWC2', 0.4875188561004847), ('ZNF135', 0.4132493903247825), ('USP53', 0.4218303024372297), ('FRMPD4', 0.5790278192636481), ('ADARB1', 0.6538306632325377), ('WHRN', 3.0385310696029117), ('CSPP1', 0.7941330170951264), ('ZDHHC2', 1.9968401261867688), ('LIMCH1', 1.1320734856244328), ('ZNF365', 2.555299007437836), ('KDM6A', 0.4624306049880117), ('ADAM17', 1.0541916896779162), ('FAM184A', 0.4625500312304696), ('AEBP2', 1.0922633320833115), ('SYTL2', 0.7168753910268542), ('PCNX4', 0.4921410356501119), ('AMMECR1', 0.4278289653405053), ('SLC12A8', 2.442044958425279), ('RAPGEF5', 0.5415892089469668), ('HTR4', 0.8554199198648319), ('TMTC2', 1.6186755886268755), ('BMPER', 1.1185224113450651), ('AFF3', 3.234179907871489), ('CYBRD1', 0.6516159267912373), ('RASA2', 1.0614355175313936), ('HHAT', 0.5416230034628698), ('HSF2', 2.311842050997194), ('MBD5', 2.700945902248004), ('CRIM1', 2.5124952921407013), ('ATP8A2', 0.6660765200702966), ('PLPP3', 3.341578623814009), ('NRF1', 1.7130717310375008), ('KATNBL1', 0.5618620127857856), ('FAM91A1', 0.4057519653313391), ('DTNB', 0.9010902460747008), ('FAT4', 0.4314971633889166), ('DERA', 0.8086031299911614), ('LEPROTL1', 0.7329744844399513), ('ARNT', 0.7402252196371923), ('NR2F2', 0.513258397796275), ('TRPS1', 1.538660053660937), ('P2RY1', 0.6288951809528156), ('TMEM178A', 7.102248724868866), ('CHN1', 0.6648786120742467), ('CCDC85A', 0.5118293967878172), ('FAM78B', 0.4648727970043222), ('NIPAL2', 0.5632146545433531), ('PAXIP1', 0.5154013894278155), ('RANBP9', 0.5317676122291488), ('TMEM246', 0.5292136462408444), ('SLC1A2', 1.013266780872232), ('RPS6KA5', 1.1141092351876307), ('ACYP2', 1.7783424295786403), ('PLCB1', 1.3822065160336805), ('CNTLN', 2.647679753427138), ('LANCL3', 0.6728740839579347), ('MIR4458HG', 0.5854388639317252), ('SYNPR', 1.0128322692272582), ('EVA1C', 0.4287538487652295), ('HAPLN1', 2.0520407555134126), ('TMOD3', 0.8066686550879317), ('SSH2', 0.6876756640769564), ('RTN3', 0.5038999125264558), ('STC2', 0.4096275864132003), ('PRKG2', 0.483152477294672), ('MCMBP', 1.4130321999339523), ('HACD2', 0.9130386112096238), ('DEK', 0.5440091855927496), ('SARAF', 3.840724423421945), ('FAM117B', 2.331404305018566), ('STS', 0.5469661240637498), ('WWP2', 0.4806125358662587), ('CCDC88A', 0.4167418901520551), ('SCML2', 0.9374191792723922), ('ETNPPL', 1.0487691617843178), ('CEP44', 0.4857793015513888), ('DZIP3', 1.532344915164385), ('AGTR1', 1.457235649485083), ('REPIN1', 1.478879612269886), ('CLDN11', 0.6382974150872937), ('MADD', 0.8385723820170436), ('ASXL2', 0.507046195797185), ('POTEI', 0.4610843348857334), ('TWSG1', 1.2169725936691491), ('NR2F1-AS1', 4.016166193101972), ('TTC21B', 0.5655343512309248), ('DYNLL2', 1.019900222551965), ('NXPE3', 0.6415067149416778), ('GPSM2', 0.4362471052868107), ('LINC01588', 0.4796626797558747), ('INPP5F', 0.6677124718266892), ('PRUNE2', 2.968134374726336), ('RAPGEF4', 0.918283316727324), ('ARNTL2', 0.4397973050684303), ('SMS', 0.6802149110042142), ('CTTNBP2', 0.7016735416927077), ('LRCH2', 1.2959353250080958), ('KIAA1614', 0.8401915564935154), ('TSHZ1', 1.1716498748117847), ('ZNF330', 0.679943879051714), ('DNAJA2', 0.4918766706199021), ('COL24A1', 6.411323947516592), ('TNIK', 0.5174848489399012), ('RBM33', 0.4436702186640672), ('STAT4', 1.2090748297488163), ('ZNF677', 2.2113239260956647), ('PHF21B', 2.2568918862307443), ('GNG10', 0.4535193887991761), ('UNC119B', 0.4596143142658146), ('SMARCE1', 0.4971117677864049), ('WWP1', 0.5642888402364201), ('ZNF214', 0.6075063205551562), ('AP1B1', 0.4050624465371755), ('ZFAND1', 1.4303369503372807), ('MIPOL1', 0.4750068251145764), ('NPNT', 3.3839944350715068), ('MEI4', 1.663518291326047), ('SGPP1', 0.9199238473458932), ('CCDC82', 2.301241101172101), ('FAM200B', 1.90569621698506), ('NDUFC1', 0.4560835069027639), ('AAGAB', 1.373686649513126), ('DNMBP', 0.6224495499897809), ('ZNF674', 1.280679680357773), ('GGT7', 0.707403362673462), ('NR2F2-AS1', 0.6423716145957041), ('SSB', 3.987271274100732), ('MAGI1', 1.3110297555885262), ('SH3BGRL2', 0.8452026185263095), ('ZNF549', 0.4771355258681279), ('MTDH', 2.305212506357295), ('SLC35A1', 0.4949060437979802), ('ROR2', 0.4684565975961418), ('ESRRB', 3.072999932913728), ('GSAP', 2.325260401098228), ('NRG2', 0.757789620432487), ('SNTB2', 0.4270341556663611), ('KCNV1', 0.677667042441644), ('PCDH17', 1.4843019052159607), ('DDX42', 0.4093560757466213), ('UHRF1BP1L', 0.7769374389710654), ('HOOK1', 0.4398835037618624), ('USP48', 0.4825037779563638), ('RWDD3', 1.1634265676468811), ('ZBED5-AS1', 1.364480634926025), ('HIBCH', 0.5414582982171339), ('AMFR', 0.7986021431866555), ('NAAA', 0.5791134340879324), ('LDHB', 0.6131539324396229), ('CCDC149', 5.123200841114898), ('STX2', 1.4727340937533375), ('TEC', 3.615119649030909), ('PLEKHB2', 1.6735043666270393), ('DNAJC6', 0.6146130643084062), ('ZCWPW2', 0.7706384310518067), ('SACM1L', 0.7238380261257964), ('NEPRO', 0.9592102900763212), ('ZNF124', 2.774402311680524), ('CYP7B1', 1.4069645641657622), ('PIAS2', 0.8494979268524905), ('PPP1R1C', 0.9678271582523176), ('ORC2', 1.5822937974502536), ('ESRRG', 0.406540960830877), ('SCAI', 0.5565683587879993), ('CFAP70', 0.6113406294650695), ('HTT', 0.821463976107661), ('DNAJC10', 0.7569590239546632), ('PEX2', 1.0623939760352812), ('SNX32', 1.0606939432284248), ('RANBP3', 0.681300241499111), ('ZBED3-AS1', 0.7355411829292096), ('ID2', 0.9986785299116244), ('SNX24', 0.8616193000440383), ('SLC44A2', 3.0728746905615303), ('TDRP', 1.0706316124879711), ('SMARCAD1', 1.0120592766401342), ('CMTM4', 0.5027080763944898), ('PTBP1', 0.4175207839959404), ('TRIM27', 0.4825714627972979), ('GPC5', 0.5197830205014198), ('LPCAT4', 1.3176349007182522), ('ALPK2', 0.4417916164703113), ('CRYL1', 0.843290131213994), ('AGBL5', 0.8510840394232089), ('CENPP', 0.5740913387055288), ('STON1', 0.8733750599425103), ('RAP2C-AS1', 0.714432580353894), ('PVT1', 1.1462314215560052), ('WNT5B', 0.4996289379130022), ('ARL5A', 0.8938936310632386), ('PDZRN3', 0.3971172460898609), ('SLC12A9', 2.2934718030522023), ('MBOAT1', 0.5900586680603692), ('SMO', 0.7657785736917894), ('SH3GLB2', 0.7432298399759629), ('CNNM2', 0.6551087111282263), ('FLRT2', 0.5067999579651822), ('ATF7IP2', 4.859678336365588), ('TP53TG1', 0.5243287879258561), ('ACSM5', 0.5226479167754626), ('PLEKHA7', 0.6168857354692363), ('FEZ2', 0.5685095552298164), ('ANKRD10', 1.591030347485529), ('ALMS1', 3.0088079462947155), ('TMEM108', 0.4581396063231004), ('PPP1R12B', 0.9869233483775416), ('FAM122C', 1.4259143254315507), ('JADE3', 0.859441172496756), ('LONRF2', 0.4163111179645332), ('SUPV3L1', 0.8094259646071684), ('CCDC39', 0.8485330531322948), ('TBC1D14', 1.5379543951898569), ('IQCB1', 1.5904377883106264), ('COL19A1', 2.3801919122871804)]	4920
JDP2	metacluster_111.4	0.048898	3.10401	0	1	gene is directly annotated	frozenset({'activating', 'weight>75.0%', 'hg38_10kbp_up_10kbp_down_full_tx_v10_clust.genes_vs_motifs.rankings'})	[('XRCC4', 1.3758525566792998), ('ROBO2', 1.0252495228401095), ('UBE2W', 0.482630141856598), ('HEATR1', 0.6853184697763449), ('TRA2A', 1.345826140592508), ('DIS3', 1.0318479161899057), ('TSPYL2', 0.7961200571195887), ('U2AF1', 0.5280457156346244), ('STAMBPL1', 1.6353177817832478), ('ZSCAN25', 4.388728488851029), ('KBTBD8', 0.4222246434364478), ('DNAH7', 0.4460412868704583), ('FSIP1', 2.1567456026043064), ('ZNF202', 2.2212842001353894), ('ARAP2', 0.6365776591256729), ('USP15', 0.4252928926921623), ('CAP1', 0.8862619288733018), ('RGS5', 0.4429855688127841), ('COBLL1', 1.1295158234848868), ('CCNYL1', 1.8504402006902705), ('AASDH', 0.4369056314796318), ('COMMD2', 0.6435575316510129), ('USP53', 3.0877093407835146), ('XPR1', 4.0435845796179954), ('URM1', 5.5082540216808455), ('C2orf42', 0.8684611280668422), ('CERS5', 0.4177606031802527), ('UBXN2B', 0.4182393377411685), ('MSH2', 1.90030820665096), ('TES', 11.351904019787195), ('STK38L', 0.6067876127898169), ('GPR89B', 0.6281340263602141), ('RNF2', 1.0389469096180692), ('SLC17A5', 0.7014957710188464), ('BOD1L1', 0.3981858625613997), ('ZNF45', 0.9359117992070568), ('OGT', 1.0959789413557075), ('HPCAL1', 0.9314794931580734), ('PURB', 0.835355699413626), ('ITGB1', 0.8554257002257223), ('FRG1', 0.580339676300566), ('TNS1', 0.9876128080021987), ('STK11IP', 0.5905467781343349), ('SLC25A40', 1.2808021257721574), ('PIK3R2', 1.9751583222762663), ('NFATC2IP', 1.025563312976374), ('WRNIP1', 1.3166622828867365), ('SLC30A5', 0.3951072462548604)]	1087
JUNB	metacluster_22.16	0.0550625	3.4477	5.27888e-06	1	gene is annotated for similar motif cisbp__M05838 ('JUNB[gene ID: ENSG00000171223 species: Homo sapiens TF status: direct TF family: bZIP DBDs: bZIP_1]'; q-value = 5.28e-06)	frozenset({'activating', 'weight>75.0%', 'hg38_10kbp_up_10kbp_down_full_tx_v10_clust.genes_vs_motifs.rankings'})	[('CNR1', 0.6144366860618098), ('NRIP1', 3.718914968905236), ('CTNNB1', 4.459796020001641), ('IGF1R', 0.6308165753892476), ('NFKB1', 0.4405436988533777), ('NFIL3', 2.6198614104168936), ('AKT3', 0.6083893353405831), ('RAP1B', 0.6526657031621808), ('KTN1', 1.03109235218144), ('BACH1', 0.5563928881536467), ('AZIN1', 0.7804198969882743), ('VAPA', 0.7588887499136103), ('GLI3', 0.9484136078925526), ('NUTM2B-AS1', 0.5101847562381842), ('USP12', 1.3616456197894324), ('BACH2', 0.9487194585651004), ('SETBP1', 1.597678135494952), ('ENAH', 0.5433716801789077), ('FBXW7', 1.973020971425545), ('COMMD3', 1.9571147746321949), ('FNDC3A', 1.6094634163681487), ('ANP32A', 0.4188945680534966), ('SYNE2', 0.3986775788517619), ('FAT1', 0.8747880548582024), ('NCOA7', 0.4413546639945194), ('JAK1', 0.4922818127458505), ('DGKH', 1.1154591727718408), ('ZNRF2', 1.0931781255055666), ('HOMER1', 0.4078845076994001), ('INO80D', 0.4668347042827616), ('LINC00884', 0.4329045239895497), ('TIPARP', 2.03087729245795), ('CDC42', 0.7105686425849489), ('ZFAND5', 0.5929345970401586), ('SKIL', 0.4072374695637146), ('RBMS1', 0.5212314198292135), ('NT5C2', 0.5395555218187821), ('SLIT2', 0.4650261219356932), ('TRAF3IP2-AS1', 0.5011577711212587), ('SLC20A2', 1.1064437182733304), ('BEND6', 0.6305421885682596), ('SH3RF1', 9.184623700345425), ('UBQLN2', 1.0963939247283347), ('DOK6', 0.4581402587932693), ('TOB1', 0.7155583731545405), ('OTUD1', 0.591193169648797), ('CRIM1', 0.4404521716829802), ('CNTNAP3B', 0.68842640545163), ('TMOD1', 1.0990055320699854), ('NAMPT', 13.44639902017717), ('ZCCHC2', 1.4967349036040989), ('STAT5B', 0.7195992464048745), ('ADRB1', 3.187185578656253), ('PLCL2', 1.3539165102350512), ('LMNB1', 2.8806252162264623), ('CUEDC1', 0.6222261794755712), ('NDST3', 0.4228792315757529), ('NRP1', 2.115100585443196), ('FBXO30', 2.101218505581496), ('AP1S2', 3.48839420283652), ('RASGEF1B', 0.4974967369486385), ('LBR', 0.9372987039807276), ('SERPINB6', 0.5310037354808091), ('GPR137B', 0.7086906722383748), ('MAP3K3', 0.4511060860679067), ('PFN2', 0.555432486028851), ('SMCO4', 0.9047594753960946), ('THUMPD3-AS1', 2.2931418822968026), ('SRGAP1', 0.5345322308274542), ('B3GAT2', 2.3336360086373054), ('CLIP4', 1.3346464990652451), ('STRN', 0.4626190582044288), ('NAV2', 0.7701408519717923), ('SLC38A2', 0.9334738209283908), ('ATP1B3', 0.9177837206911522), ('PXYLP1', 0.4555948675783483), ('ZNF821', 0.636837128647491), ('CACHD1', 0.9889768496144726), ('GRB10', 1.5588874163365918), ('APP', 0.936131521220722), ('ELAC1', 0.4307595277578368), ('STAU1', 0.4298024718021478), ('UBE2E2', 0.5403972585954974), ('VIPR2', 1.0984160667322116), ('PABPC1', 1.237971472546468), ('SDK2', 0.5535984065993075), ('SLC2A13', 2.1425482510438303), ('NUDT4', 0.9541638169925096), ('CASC15', 0.6274576792322428), ('FGFR1', 0.4030833459228495), ('HES1', 7.799161969155095), ('LPL', 1.6836309816892552), ('IQGAP2', 0.772003136936828), ('KCNQ3', 0.753313100470637), ('TMEM150C', 0.4756847546241786), ('GLUL', 3.125607841207501), ('ADAM9', 0.8452999707305413), ('HNRNPA0', 0.5263884918421123), ('CDC14B', 0.4144229930584823), ('CPM', 1.7028092583565029), ('ST3GAL6', 2.818438336554141), ('LRRC8B', 1.5154597105206145), ('ATF3', 7.4866662825382), ('NEO1', 0.6596185876440916), ('SH3GLB1', 3.811980279081214), ('RND3', 3.505282191926393), ('PKIA', 0.9322321316813866), ('FST', 1.0083126038789976), ('GNG5', 0.4593011147087507), ('PVT1', 0.7503977267023608), ('RNF180', 0.4809803305211386), ('BACE2', 0.8629568291346374), ('THBS1', 11.964298991163345), ('B4GALT5', 1.5584897642918816), ('PRKAR1A', 1.1477999111664734), ('BCLAF1', 1.2615929321796235), ('GATAD2B', 0.7025117933799179), ('DUSP22', 1.2770941005698486), ('SLC16A1', 0.5894291490791166), ('EIF3A', 1.335219949039056), ('IL1RAP', 1.5470379234766414), ('LRP12', 0.6624888704142451), ('KLHL21', 0.6733593690340055), ('NGF', 0.4148540180466586), ('FADS2', 0.553616346945207), ('LUZP1', 4.639891641158265), ('YWHAQ', 0.6726470572085558), ('PSMD14', 0.8170837681280493), ('BAMBI', 0.5786210292006092), ('MXI1', 1.532551583291225), ('CDC42EP4', 0.8596124428071957), ('ME1', 1.0867340399139174), ('LITAF', 0.4379267320098034), ('IGF2BP2', 1.6563135017470656), ('FMNL2', 0.873230946554419), ('YAP1', 0.4677867596373828), ('AK3', 2.2538663067560427), ('RAI1', 1.6821314172781974), ('ETV6', 1.3724810814426904), ('HSPA8', 5.780199274707248), ('ACTA2', 0.4895964711727267), ('ATP1A1', 5.400840446106121), ('TSGA10', 1.03143664517597), ('NR4A3', 1.7674154039888714), ('ZBTB7C', 1.7308699400356318), ('DSP', 0.56235663674573), ('ARID5B', 1.1649395106003404), ('UCK2', 0.7908599537921613), ('SORCS3', 0.4401938499055488), ('TPM1', 0.9532939637636988), ('MID1IP1', 3.751213138032826), ('DNAJA1', 2.3445589897833234), ('YBX3', 3.746528811541052), ('RALY', 0.4157915760349837), ('TMEM181', 0.5558270967282312), ('LTBP1', 0.7885144605704432), ('GADD45A', 0.7310429426227595), ('IL1R1', 0.6889094109665433), ('PUM1', 0.4151152736915683), ('DEGS1', 0.7457825162074693), ('SGMS2', 0.5206048495187235), ('RAB31', 3.6227858462840135), ('PLPP3', 2.340905678791642), ('PAXIP1', 0.4540388175793652), ('UBXN4', 0.6110436886728903), ('MAP3K14', 2.3699719795406784), ('BOC', 1.254273040145093), ('SLC8A3', 0.8468513877714535), ('EHD4', 0.8922554028524459), ('ACTR3', 1.372408856002307), ('RLIM', 1.0289360309921562), ('GALNT2', 0.6901033238731108), ('ITPRIP', 9.571394821498847), ('PTPRG', 0.9413916973025244), ('FRMD3', 4.118192258988411), ('SLC20A1', 3.04971276954511), ('STOM', 7.403728918397087), ('DGKD', 5.10642012030713), ('GLRX3', 0.6881990117772856), ('FSIP1', 2.612631528533176), ('RAMP1', 3.70564562275605), ('SEH1L', 1.487140298314107), ('RHBDL3', 0.497603048521303), ('GCLM', 3.9670577796760553), ('SLC25A51', 1.8726797432082172), ('AGO2', 2.314159260476816), ('CDV3', 3.1962523433338235), ('RCC1', 0.4270495719866866), ('ASXL1', 1.3616745944918354), ('CRYBG3', 0.8400687269330451), ('COBLL1', 0.8889987989221939), ('AFF4', 0.964222378786179), ('ZBTB43', 0.4143752738337634), ('SOCS3', 3.015727691874963), ('CRY1', 0.4096375174915855), ('DLG5', 3.444763029767158), ('NUP98', 1.762279111832128), ('YARS', 0.6778946011642677), ('CCNK', 2.246701822958374), ('DNPEP', 0.4910206436164344), ('PPP1R3C', 2.0857591002801192), ('TXN', 3.897808394820215), ('ILF3', 0.6962591923999639), ('ANXA2', 3.943673478007713), ('H3F3B', 24.19243682957704), ('TIRAP', 0.5796131256647561), ('HUNK', 0.6544543348066217), ('UBASH3B', 2.468883936915009), ('AP1AR', 1.0897454689350472), ('CHD4', 0.4401040088249583), ('MOB4', 1.0261672027909514), ('SULT1A1', 0.6152335778330617), ('HECTD2', 0.735996294785539), ('CAP1', 1.3476341118901611), ('GAS1RR', 0.4139747400660838), ('AKAP12', 1.6507309171718985), ('TCF4', 0.8679018877274243), ('ATP8B1', 0.8071893117650993), ('ZBED5', 0.5361103403017948), ('KLF6', 9.922007362183772), ('FUNDC2', 0.5582613695983558), ('ARHGEF12', 1.1675223267873869), ('SAP30', 2.589850005273657), ('ZNF787', 0.5177579246922936), ('TRIM2', 1.483286420223332), ('CFL2', 0.9870992325834184), ('TPT1', 0.6068432586563597), ('CRYM', 1.4252498316903883), ('SMG1', 0.7334994509811444), ('TUBA1B', 2.4912447672820326), ('ANK3', 2.035370169419599), ('SLC25A4', 0.7882796207857166), ('ATP1B1', 1.4959396917285352), ('CENPT', 0.5895742258238889), ('CHD2', 2.9870038061830457), ('PHLDA1', 1.3168462845389644), ('ARPC1B', 0.8907403354003566), ('LMCD1', 0.4120693622160976), ('TACC1', 0.7322450170301202), ('ACTN2', 1.3579939464062236), ('HSPG2', 0.4515147408985646), ('FOS', 8.573873882031359), ('PLK2', 4.633904323281938), ('PHF2', 0.4010277829814755), ('DOCK1', 0.5088566245875813), ('JUN', 27.754769353443518), ('MAMLD1', 1.1881996900639769), ('NUTF2', 1.854537606075498), ('MND1', 6.236595574842308), ('ANXA5', 0.6248844346695024), ('GAS7', 2.023109655844489), ('STAT3', 4.104572244800687), ('ARL8B', 0.5558520247046637), ('EIF5', 2.0964969104644786), ('PPIA', 0.6658477275977723), ('KDSR', 1.268584660486323), ('EIF4G1', 0.4324404799351923), ('GBE1', 4.094794308898935), ('MAP7D2', 0.5679412440642712), ('GATAD2A', 0.4241418884291791), ('ANXA11', 3.645815901094229), ('LYRM9', 1.2400584268720258), ('SHISA9', 1.1185855430933234), ('SOD2', 0.6466298999828096), ('VWA3B', 1.1508934961923345), ('MYH9', 1.2473814477511185), ('KDELR2', 0.465761614415344), ('WDR45', 1.7767894084268128), ('ADAMTS3', 1.0196811340230434), ('TOB2', 0.896936249053806), ('PKM', 1.287386745195088), ('NID1', 0.4070526212713124), ('CEBPD', 6.553644593196475), ('DENND2C', 0.6107771502470167), ('LRP5', 0.5886673723937855), ('IPO7', 0.3937009130641053), ('KLC1', 2.8553802241219444), ('SHB', 1.238037144093484), ('SLC25A28', 0.4264814056142613), ('UBC', 4.150251816350846), ('ANK1', 0.7009825741332983), ('ADRA1D', 0.4535765207422323), ('ZNF24', 0.7901471834944545), ('WDR44', 0.6406144972174843), ('BCL7A', 0.5685900497291764), ('PITPNB', 0.9052453596315704), ('NAXD', 0.4256308353077032), ('MAPRE2', 3.0906855283897183), ('ABCA1', 3.392770545343203), ('PKDCC', 1.7594160334687488), ('CYCS', 0.9262310797485024), ('ZFYVE28', 0.9357766913560062), ('TMEM248', 0.4910762288755784), ('MFN2', 0.9564047958212876), ('PCBP1', 0.6543345084397826), ('KLF9', 1.0090697274070783), ('MAPKAPK2', 6.426857258049728), ('BCL6', 5.508757888976035), ('SRSF4', 0.3976416037586881)]	4840
JUNB	metacluster_137.2	0.0567936	3.72319	0	1	gene is directly annotated	frozenset({'activating', 'weight>75.0%', 'hg38_10kbp_up_10kbp_down_full_tx_v10_clust.genes_vs_motifs.rankings'})	[('CNR1', 0.6144366860618098), ('NRIP1', 3.718914968905236), ('NFKB1', 0.4405436988533777), ('VAPA', 0.7588887499136103), ('NFIL3', 2.6198614104168936), ('RAP1B', 0.6526657031621808), ('CTNNB1', 4.459796020001641), ('BACH1', 0.5563928881536467), ('KTN1', 1.03109235218144), ('AKT3', 0.6083893353405831), ('INO80D', 0.4668347042827616), ('ENAH', 0.5433716801789077), ('FAT1', 0.8747880548582024), ('SETBP1', 1.597678135494952), ('SYNE2', 0.3986775788517619), ('JAK1', 0.4922818127458505), ('GLI3', 0.9484136078925526), ('AZIN1', 0.7804198969882743), ('IGF1R', 0.6308165753892476), ('ZFAND5', 0.5929345970401586), ('CPM', 1.7028092583565029), ('USP12', 1.3616456197894324), ('TOB1', 0.7155583731545405), ('RBMS1', 0.5212314198292135), ('NT5C2', 0.5395555218187821), ('FNDC3A', 1.6094634163681487), ('LINC00884', 0.4329045239895497), ('SLIT2', 0.4650261219356932), ('NCOA7', 0.4413546639945194), ('BEND6', 0.6305421885682596), ('NUTM2B-AS1', 0.5101847562381842), ('SH3RF1', 9.184623700345425), ('CDC42', 0.7105686425849489), ('SLC38A2', 0.9334738209283908), ('HOMER1', 0.4078845076994001), ('SLC20A2', 1.1064437182733304), ('SMCO4', 0.9047594753960946), ('BACH2', 0.9487194585651004), ('QSOX2', 4.199891528526571), ('FBXW7', 1.973020971425545), ('MAP3K3', 0.4511060860679067), ('STRN', 0.4626190582044288), ('ZNRF2', 1.0931781255055666), ('COMMD3', 1.9571147746321949), ('LBR', 0.9372987039807276), ('TIPARP', 2.03087729245795), ('TMOD1', 1.0990055320699854), ('AP1S2', 3.48839420283652), ('NDST3', 0.4228792315757529), ('AFF4', 0.964222378786179), ('TRAF3IP2-AS1', 0.5011577711212587), ('ZCCHC2', 1.4967349036040989), ('CUEDC1', 0.6222261794755712), ('CAP1', 1.3476341118901611), ('PLCL2', 1.3539165102350512), ('DGKH', 1.1154591727718408), ('SKIL', 0.4072374695637146), ('NRP1', 2.115100585443196), ('DNPEP', 0.4910206436164344), ('RALY', 0.4157915760349837), ('CRIM1', 0.4404521716829802), ('ATP1B3', 0.9177837206911522), ('CDC14B', 0.4144229930584823), ('SRGAP1', 0.5345322308274542), ('STAU1', 0.4298024718021478), ('ZBTB7C', 1.7308699400356318), ('DOK6', 0.4581402587932693), ('FBXO30', 2.101218505581496), ('SLC2A13', 2.1425482510438303), ('DUSP22', 1.2770941005698486), ('FST', 1.0083126038789976), ('ETV6', 1.3724810814426904), ('BAMBI', 0.5786210292006092), ('GRB10', 1.5588874163365918), ('LMNB1', 2.8806252162264623), ('RNF180', 0.4809803305211386), ('OTUD1', 0.591193169648797), ('UBQLN2', 1.0963939247283347), ('STAT5B', 0.7195992464048745), ('IL1R1', 0.6889094109665433), ('PXYLP1', 0.4555948675783483), ('YAP1', 0.4677867596373828), ('GLUL', 3.125607841207501), ('SH3GLB1', 3.811980279081214), ('TMEM150C', 0.4756847546241786), ('NUDT4', 0.9541638169925096), ('ADAM9', 0.8452999707305413), ('VIPR2', 1.0984160667322116), ('ZNF821', 0.636837128647491), ('ADRB1', 3.187185578656253), ('BACE2', 0.8629568291346374), ('RASGEF1B', 0.4974967369486385), ('GNG5', 0.4593011147087507), ('RCC1', 0.4270495719866866), ('RAB21', 0.909319747095462), ('THUMPD3-AS1', 2.2931418822968026), ('SEH1L', 1.487140298314107), ('ANP32A', 0.4188945680534966), ('ANXA11', 3.645815901094229), ('COBLL1', 0.8889987989221939), ('CHD4', 0.4401040088249583), ('KPNA2', 0.5191348272759838), ('CACHD1', 0.9889768496144726), ('ARID5B', 1.1649395106003404), ('NAMPT', 13.44639902017717), ('MXI1', 1.532551583291225), ('CASC15', 0.6274576792322428), ('DSP', 0.56235663674573), ('RAMP1', 3.70564562275605), ('PFN2', 0.555432486028851), ('APP', 0.936131521220722), ('AK3', 2.2538663067560427), ('LPL', 1.6836309816892552), ('ASXL1', 1.3616745944918354), ('ITPR1', 0.5089651303231978), ('ELAC1', 0.4307595277578368), ('KLHL21', 0.6733593690340055), ('UCK2', 0.7908599537921613), ('AKAP12', 1.6507309171718985), ('SGMS2', 0.5206048495187235), ('LRRC8B', 1.5154597105206145), ('BSG', 0.9810471651670216), ('DNAJA1', 2.3445589897833234), ('PITPNB', 0.9052453596315704), ('ACTA2', 0.4895964711727267), ('TRIM2', 1.483286420223332), ('SMG1', 0.7334994509811444), ('HES1', 7.799161969155095), ('B4GALT5', 1.5584897642918816), ('GCLM', 3.9670577796760553), ('ATP1A1', 5.400840446106121), ('SDK2', 0.5535984065993075), ('SHB', 1.238037144093484), ('CNTNAP3B', 0.68842640545163), ('PRKAR1A', 1.1477999111664734), ('PAXIP1', 0.4540388175793652), ('RLIM', 1.0289360309921562), ('PVT1', 0.7503977267023608), ('FGFR1', 0.4030833459228495), ('STOM', 7.403728918397087), ('FSIP1', 2.612631528533176), ('GPR137B', 0.7086906722383748), ('PKIA', 0.9322321316813866), ('PDK4', 4.032731278204902), ('UBE2E2', 0.5403972585954974), ('IL1RAP', 1.5470379234766414), ('CFL2', 0.9870992325834184), ('ATF3', 7.4866662825382), ('YWHAQ', 0.6726470572085558), ('MOB4', 1.0261672027909514), ('UBXN4', 0.6110436886728903), ('PABPC1', 1.237971472546468), ('CCNK', 2.246701822958374), ('ARPC1B', 0.8907403354003566), ('SLC25A51', 1.8726797432082172), ('MYL12A', 0.8440377231847355), ('MICAL2', 1.0192066009474037), ('PPP1R3C', 2.0857591002801192), ('FMNL2', 0.873230946554419), ('TOM1', 0.4224300245517539), ('THBS1', 11.964298991163345), ('SLC25A4', 0.7882796207857166), ('ABCA1', 3.392770545343203), ('SERPINB6', 0.5310037354808091), ('ANXA2', 3.943673478007713), ('TPM1', 0.9532939637636988), ('DEGS1', 0.7457825162074693), ('ME1', 1.0867340399139174), ('LRP12', 0.6624888704142451), ('MID1IP1', 3.751213138032826), ('YARS', 0.6778946011642677), ('SFMBT2', 2.26422367344142), ('IPO7', 0.3937009130641053), ('SKAP2', 0.5430143582451317), ('B3GAT2', 2.3336360086373054), ('CRYBG3', 0.8400687269330451), ('NR4A3', 1.7674154039888714), ('HUNK', 0.6544543348066217), ('ADD2', 0.7502378675612289), ('DGKD', 5.10642012030713), ('IQGAP2', 0.772003136936828), ('FEM1C', 1.0406861637639917), ('ATP1B1', 1.4959396917285352), ('TCF4', 0.8679018877274243), ('EHD4', 0.8922554028524459), ('SLC20A1', 3.04971276954511), ('ASRGL1', 1.1566389124359235), ('LTBP1', 0.7885144605704432), ('ZFAS1', 1.6885864720768948), ('SLC16A1', 0.5894291490791166), ('ACTR3', 1.372408856002307), ('TLN1', 0.5680488771873744), ('NGF', 0.4148540180466586), ('ARL8B', 0.5558520247046637), ('SNTB2', 1.8873272262080365), ('STK40', 8.4503306745897), ('KCNK3', 0.5305879739866922), ('TATDN2', 0.5006932595565963), ('GALNT2', 0.6901033238731108), ('LYRM9', 1.2400584268720258), ('PHF2', 0.4010277829814755), ('TRAFD1', 0.5469373985919805), ('CLIP4', 1.3346464990652451), ('HSPA8', 5.780199274707248), ('AP1AR', 1.0897454689350472), ('DOCK1', 0.5088566245875813), ('RHBDL3', 0.497603048521303), ('TUBA1B', 2.4912447672820326), ('SYNJ2', 0.5302930419328492), ('ANK3', 2.035370169419599), ('EGLN3', 1.924080312594713), ('GBE1', 4.094794308898935), ('HECTD2', 0.735996294785539), ('ZBED5', 0.5361103403017948), ('MAP3K14', 2.3699719795406784), ('GADD45A', 0.7310429426227595), ('PSMD14', 0.8170837681280493), ('CAPN15', 2.798309013686329), ('WIPI1', 2.9341602649285017), ('PCDHB15', 0.5956342544773485), ('KDSR', 1.268584660486323), ('FRMD3', 4.118192258988411), ('C8orf34', 0.5199889371481138), ('ANXA5', 0.6248844346695024), ('PNRC1', 5.049705327573042), ('MND1', 6.236595574842308), ('EIF4G1', 0.4324404799351923), ('KREMEN1', 0.4410725608268139), ('LUZP1', 4.639891641158265), ('BCL7A', 0.5685900497291764), ('HSPG2', 0.4515147408985646), ('FOSL2', 8.162200369917466), ('ANK1', 0.7009825741332983), ('BCLAF1', 1.2615929321796235), ('CDV3', 3.1962523433338235), ('RFX1', 0.3970593149825824), ('AGO2', 2.314159260476816), ('ZBTB43', 0.4143752738337634), ('NEIL2', 0.8068140039612597), ('DUSP5', 0.5635773698098567), ('ATP8B1', 0.8071893117650993), ('CITED2', 1.5958351317828408), ('PPP2CB', 0.6482744032348619), ('FUNDC2', 0.5582613695983558), ('NDRG1', 0.588724068472975), ('NGB', 1.1057301131700987), ('EIF3A', 1.335219949039056), ('FLNB', 0.7275684058964272), ('BRMS1L', 0.4159812514778741), ('PHLDA1', 1.3168462845389644), ('LRP10', 0.6763878867548442), ('BOC', 1.254273040145093), ('DESI2', 0.484376026507553), ('TSGA10', 1.03143664517597), ('CDC42EP4', 0.8596124428071957), ('IFRD1', 0.7182402654017908), ('TMED7', 0.4521057199470197), ('UBC', 4.150251816350846), ('ZNF460', 1.369715139211161), ('DLG5', 3.444763029767158), ('ATP6AP2', 0.6561896736654458), ('ADAMTS3', 1.0196811340230434), ('ST3GAL6', 2.818438336554141), ('TALDO1', 0.4075017477294579), ('ZNF799', 0.7039161299465264), ('LIMK1', 0.5485037259850134), ('SRSF4', 0.3976416037586881), ('ST8SIA6', 0.6769891254595619), ('SPATA13', 0.4814108772411697), ('TOB2', 0.896936249053806), ('WDR45B', 0.4452711440100531), ('KLF6', 9.922007362183772), ('MAMLD1', 1.1881996900639769), ('NAXD', 0.4256308353077032), ('AKR1B1', 1.0433869302690773), ('GATAD2B', 0.7025117933799179), ('ZFYVE28', 0.9357766913560062), ('ZNF787', 0.5177579246922936), ('PLPP3', 2.340905678791642), ('PLK2', 4.633904323281938), ('NAV2', 0.7701408519717923), ('KLC1', 2.8553802241219444), ('ACTN1', 1.4648652473468828), ('NEO1', 0.6596185876440916), ('IRF1', 2.050547595909197), ('TMEM248', 0.4910762288755784)]	4875
JUNB	metacluster_157.2	0.0578652	3.89372	0	1	gene is directly annotated	frozenset({'activating', 'weight>75.0%', 'hg38_10kbp_up_10kbp_down_full_tx_v10_clust.genes_vs_motifs.rankings'})	[('CNR1', 0.6144366860618098), ('INO80D', 0.4668347042827616), ('NRIP1', 3.718914968905236), ('AZIN1', 0.7804198969882743), ('NFIL3', 2.6198614104168936), ('FBXW7', 1.973020971425545), ('CTNNB1', 4.459796020001641), ('CDC14B', 0.4144229930584823), ('NUTM2B-AS1', 0.5101847562381842), ('GLRX3', 0.6881990117772856), ('PLCL2', 1.3539165102350512), ('RAP1B', 0.6526657031621808), ('RNF180', 0.4809803305211386), ('BACH1', 0.5563928881536467), ('CUEDC1', 0.6222261794755712), ('COMMD3', 1.9571147746321949), ('CACHD1', 0.9889768496144726), ('STAU1', 0.4298024718021478), ('CPM', 1.7028092583565029), ('TMEM150C', 0.4756847546241786), ('NFKB1', 0.4405436988533777), ('DOK6', 0.4581402587932693), ('BEND6', 0.6305421885682596), ('HOMER1', 0.4078845076994001), ('ZFAND5', 0.5929345970401586), ('ZNRF2', 1.0931781255055666), ('KTN1', 1.03109235218144), ('ANP32A', 0.4188945680534966), ('RASGEF1B', 0.4974967369486385), ('UBXN4', 0.6110436886728903), ('NDST3', 0.4228792315757529), ('WDR45B', 0.4452711440100531), ('FBXO30', 2.101218505581496), ('NAV2', 0.7701408519717923), ('AKT3', 0.6083893353405831), ('SH3RF1', 9.184623700345425), ('DGKH', 1.1154591727718408), ('GRB10', 1.5588874163365918), ('ATP1B3', 0.9177837206911522), ('BACH2', 0.9487194585651004), ('VAPA', 0.7588887499136103), ('CRYBG3', 0.8400687269330451), ('CRIM1', 0.4404521716829802), ('JAK1', 0.4922818127458505), ('EIF3A', 1.335219949039056), ('ZNF821', 0.636837128647491), ('ME1', 1.0867340399139174), ('FAT1', 0.8747880548582024), ('GLI3', 0.9484136078925526), ('NT5C2', 0.5395555218187821), ('FNDC3A', 1.6094634163681487), ('BAMBI', 0.5786210292006092), ('EIF4G1', 0.4324404799351923), ('DLG5', 3.444763029767158), ('LBR', 0.9372987039807276), ('LINC00884', 0.4329045239895497), ('TMOD1', 1.0990055320699854), ('SH3GLB1', 3.811980279081214), ('BACE2', 0.8629568291346374), ('NCOA7', 0.4413546639945194), ('YAP1', 0.4677867596373828), ('GLUL', 3.125607841207501), ('FMNL2', 0.873230946554419), ('FEM1C', 1.0406861637639917), ('PLPP3', 2.340905678791642), ('IPO7', 0.3937009130641053), ('CNTNAP3B', 0.68842640545163), ('STAT5B', 0.7195992464048745), ('RLIM', 1.0289360309921562), ('AFF4', 0.964222378786179), ('MAPKAPK2', 6.426857258049728), ('KDSR', 1.268584660486323), ('PRKAR1A', 1.1477999111664734), ('PFN2', 0.555432486028851), ('SYNE2', 0.3986775788517619), ('UBQLN2', 1.0963939247283347), ('SMG1', 0.7334994509811444), ('ACTR3', 1.372408856002307), ('QSOX2', 4.199891528526571), ('LRRC8B', 1.5154597105206145), ('SOD2', 0.6466298999828096), ('SRGAP1', 0.5345322308274542), ('PLK2', 4.633904323281938), ('PTTG1IP', 1.7386613903483674), ('MOB4', 1.0261672027909514), ('ENAH', 0.5433716801789077), ('SLIT2', 0.4650261219356932), ('AMZ2', 2.117708764454757), ('TIPARP', 2.03087729245795), ('TRAF3IP2-AS1', 0.5011577711212587), ('MAP3K3', 0.4511060860679067), ('GALNT2', 0.6901033238731108), ('BOC', 1.254273040145093), ('SMCO4', 0.9047594753960946), ('USP12', 1.3616456197894324), ('RBMS1', 0.5212314198292135), ('ATP6AP2', 0.6561896736654458), ('DUSP22', 1.2770941005698486), ('LIMS1', 1.4790315455532863), ('H3F3B', 24.19243682957704), ('SLC20A2', 1.1064437182733304), ('ADRB1', 3.187185578656253), ('DSP', 0.56235663674573), ('IGF1R', 0.6308165753892476), ('IL1RAP', 1.5470379234766414), ('HES1', 7.799161969155095), ('FGD1', 0.8738689110256208), ('ELAC1', 0.4307595277578368), ('LRP5', 0.5886673723937855), ('GCLM', 3.9670577796760553), ('ARHGEF12', 1.1675223267873869), ('NAMPT', 13.44639902017717), ('ZNF143', 0.6969886471409518), ('PSMD14', 0.8170837681280493), ('STRN', 0.4626190582044288), ('ATP8B1', 0.8071893117650993), ('ADD2', 0.7502378675612289), ('PKIA', 0.9322321316813866), ('SKIL', 0.4072374695637146), ('GADD45A', 0.7310429426227595), ('SLC25A30', 0.5487065178634298), ('ZNF799', 0.7039161299465264), ('SGMS2', 0.5206048495187235), ('NEO1', 0.6596185876440916), ('NID1', 0.4070526212713124), ('TRA2B', 0.4238657990313118), ('OTUD1', 0.591193169648797), ('TOB1', 0.7155583731545405), ('SLC25A51', 1.8726797432082172), ('RAB31', 3.6227858462840135), ('TPM1', 0.9532939637636988), ('RALY', 0.4157915760349837), ('DEGS1', 0.7457825162074693), ('SLC38A2', 0.9334738209283908), ('STK40', 8.4503306745897), ('CYFIP2', 0.5248909924063517), ('LUZP1', 4.639891641158265), ('PABPC1', 1.237971472546468), ('PPP2CB', 0.6482744032348619), ('SLC8A3', 0.8468513877714535), ('ACTA2', 0.4895964711727267), ('CENPT', 0.5895742258238889), ('UBE2E2', 0.5403972585954974), ('ZNF564', 0.4775120115622135), ('CFL2', 0.9870992325834184), ('SNAP25-AS1', 1.0068172634298105), ('ADGRG4', 0.8031026548938072), ('ST3GAL6', 2.818438336554141), ('ANK3', 2.035370169419599), ('SNAP25', 0.8007130244718115), ('LRP12', 0.6624888704142451), ('MAPRE2', 3.0906855283897183), ('PAXIP1', 0.4540388175793652), ('KLF6', 9.922007362183772), ('ADRA1D', 0.4535765207422323), ('NUTF2', 1.854537606075498), ('AK3', 2.2538663067560427), ('CDC42', 0.7105686425849489), ('TBC1D28', 0.6507171045344055), ('KLHL21', 0.6733593690340055), ('ZCCHC2', 1.4967349036040989), ('COBLL1', 0.8889987989221939), ('MAP6', 0.5070547170583704), ('HSPA5', 0.9773971756403612), ('ADAM9', 0.8452999707305413), ('SULT1A1', 0.6152335778330617), ('LINGO1', 6.713654758003697), ('SLC16A1', 0.5894291490791166), ('RND3', 3.505282191926393), ('AKR1B1', 1.0433869302690773), ('LITAF', 0.4379267320098034), ('BCL6', 5.508757888976035), ('ZBTB7C', 1.7308699400356318), ('UCK2', 0.7908599537921613), ('CTSZ', 1.0734133879797658), ('ZCCHC9', 0.6656857761392472), ('DESI2', 0.484376026507553), ('TCF4', 0.8679018877274243), ('CTSB', 1.1408144564694995), ('DHRS3', 2.432766211179308), ('DNAJA1', 2.3445589897833234), ('KALRN', 1.2118300045638664), ('TLN1', 0.5680488771873744), ('ETNPPL', 1.1906197704604924), ('CCT2', 0.4152235752176367), ('STOM', 7.403728918397087), ('GPR137B', 0.7086906722383748), ('SLC25A4', 0.7882796207857166), ('AP1AR', 1.0897454689350472), ('SSR3', 0.7692166985585507), ('RAI1', 1.6821314172781974), ('APP', 0.936131521220722), ('THBS1', 11.964298991163345), ('AATK', 0.4820341446821819), ('ATP1A1', 5.400840446106121), ('CMPK2', 0.4666341316694297), ('CITED2', 1.5958351317828408), ('ARRDC4', 4.207802153340371), ('IQGAP2', 0.772003136936828), ('PSAP', 2.5831365194765468), ('TACC1', 0.7322450170301202), ('RHOB', 11.182782315818317), ('AKAP12', 1.6507309171718985), ('LMNB1', 2.8806252162264623), ('ETV6', 1.3724810814426904), ('PPARGC1B', 1.0997179906111414), ('AP3D1', 2.2050394234786275), ('SLCO5A1', 0.8014099284820868), ('PPP1R3C', 2.0857591002801192), ('MXI1', 1.532551583291225), ('ZNF24', 0.7901471834944545), ('TIRAP', 0.5796131256647561), ('NDUFB6', 2.005776849086222), ('RNF122', 9.704548811613154), ('ANK1', 0.7009825741332983), ('NIPSNAP3B', 1.278774876378866), ('IRF1', 2.050547595909197), ('TUBA1B', 2.4912447672820326), ('PCBP1', 0.6543345084397826), ('TRIB1', 0.525848774389631), ('KCNK3', 0.5305879739866922), ('FRMD3', 4.118192258988411), ('NAP1L5', 0.4875487457923421), ('THUMPD3-AS1', 2.2931418822968026), ('DYSF', 2.1702468858072077), ('PHF2', 0.4010277829814755), ('ITPR1', 0.5089651303231978), ('NEAT1', 5.251547648679194), ('BCL7A', 0.5685900497291764), ('TMSB4X', 0.5238515370922403), ('CACNA1A', 1.302903227488649), ('MTA1', 6.84226979397942), ('ASRGL1', 1.1566389124359235), ('MYH9', 1.2473814477511185), ('SETBP1', 1.597678135494952), ('ST8SIA6', 0.6769891254595619), ('KDELR2', 0.465761614415344), ('H1F0', 6.850984805207605), ('PUM1', 0.4151152736915683), ('UBE2S', 0.6342400073299735), ('HUNK', 0.6544543348066217), ('DNAJA4', 0.9319737540184612), ('PSMC1', 0.6805067457388986), ('PVT1', 0.7503977267023608), ('FSIP1', 2.612631528533176), ('MAP3K14', 2.3699719795406784), ('ITPRIP', 9.571394821498847), ('SNTB2', 1.8873272262080365), ('WIPI1', 2.9341602649285017), ('ERI1', 0.3983153005806557), ('C2orf91', 0.4047893299900182), ('DOCK1', 0.5088566245875813), ('AGO2', 2.314159260476816), ('BCL3', 1.357037965130763), ('SLC20A1', 3.04971276954511), ('ARID5B', 1.1649395106003404), ('HECTD2', 0.735996294785539), ('B4GALT5', 1.5584897642918816), ('C8orf34', 0.5199889371481138), ('MICALL2', 0.4535260877727685), ('VMP1', 4.1989994836100495), ('SHISA9', 1.1185855430933234), ('PLXNB2', 1.0161652198405584), ('SLC7A5', 0.4042093073527313), ('IL1R1', 0.6889094109665433), ('ATP1B1', 1.4959396917285352), ('RAB21', 0.909319747095462), ('SDK2', 0.5535984065993075)]	4725
JUNB	metacluster_50.1	0.0541643	3.30477	0	1	gene is directly annotated	frozenset({'activating', 'weight>75.0%', 'hg38_10kbp_up_10kbp_down_full_tx_v10_clust.genes_vs_motifs.rankings'})	[('CNR1', 0.6144366860618098), ('KTN1', 1.03109235218144), ('AKT3', 0.6083893353405831), ('CTNNB1', 4.459796020001641), ('COMMD3', 1.9571147746321949), ('VAPA', 0.7588887499136103), ('FBXW7', 1.973020971425545), ('AZIN1', 0.7804198969882743), ('NFKB1', 0.4405436988533777), ('NUTM2B-AS1', 0.5101847562381842), ('RAP1B', 0.6526657031621808), ('NFIL3', 2.6198614104168936), ('SH3RF1', 9.184623700345425), ('USP12', 1.3616456197894324), ('LRP12', 0.6624888704142451), ('INO80D', 0.4668347042827616), ('JAK1', 0.4922818127458505), ('BACH2', 0.9487194585651004), ('NT5C2', 0.5395555218187821), ('BACH1', 0.5563928881536467), ('HOMER1', 0.4078845076994001), ('FBXO30', 2.101218505581496), ('NCOA7', 0.4413546639945194), ('APP', 0.936131521220722), ('NDST3', 0.4228792315757529), ('GLI3', 0.9484136078925526), ('LMNB1', 2.8806252162264623), ('FNDC3A', 1.6094634163681487), ('ANP32A', 0.4188945680534966), ('RBMS1', 0.5212314198292135), ('NRIP1', 3.718914968905236), ('FAT1', 0.8747880548582024), ('LRRC8B', 1.5154597105206145), ('ST3GAL6', 2.818438336554141), ('UBQLN2', 1.0963939247283347), ('RASGEF1B', 0.4974967369486385), ('BEND6', 0.6305421885682596), ('STRN', 0.4626190582044288), ('THUMPD3-AS1', 2.2931418822968026), ('DOK6', 0.4581402587932693), ('PKIA', 0.9322321316813866), ('ZNRF2', 1.0931781255055666), ('SYNE2', 0.3986775788517619), ('SLC20A2', 1.1064437182733304), ('B3GAT2', 2.3336360086373054), ('ATP1B3', 0.9177837206911522), ('TRAF3IP2-AS1', 0.5011577711212587), ('MND1', 6.236595574842308), ('B4GALT5', 1.5584897642918816), ('SLC2A13', 2.1425482510438303), ('PFN2', 0.555432486028851), ('ENAH', 0.5433716801789077), ('EIF3A', 1.335219949039056), ('CNTNAP3B', 0.68842640545163), ('LPL', 1.6836309816892552), ('CDC7', 0.4337248183823806), ('LINC00884', 0.4329045239895497), ('YARS', 0.6778946011642677), ('ACTA2', 0.4895964711727267), ('SMCO4', 0.9047594753960946), ('SH3GLB1', 3.811980279081214), ('TIPARP', 2.03087729245795), ('ZFAND5', 0.5929345970401586), ('IGF1R', 0.6308165753892476), ('LBR', 0.9372987039807276), ('OTUD1', 0.591193169648797), ('TSGA10', 1.03143664517597), ('DGKH', 1.1154591727718408), ('CUEDC1', 0.6222261794755712), ('AFF4', 0.964222378786179), ('ABCA1', 3.392770545343203), ('STAU1', 0.4298024718021478), ('SRSF4', 0.3976416037586881), ('ACTR3', 1.372408856002307), ('TMEM150C', 0.4756847546241786), ('RNF180', 0.4809803305211386), ('COBLL1', 0.8889987989221939), ('DSP', 0.56235663674573), ('SGMS2', 0.5206048495187235), ('MAP3K3', 0.4511060860679067), ('GLRX3', 0.6881990117772856), ('SRGAP1', 0.5345322308274542), ('SETBP1', 1.597678135494952), ('ZBTB43', 0.4143752738337634), ('SKIL', 0.4072374695637146), ('CIB2', 0.7740458068709044), ('ADRB1', 3.187185578656253), ('SERPINB6', 0.5310037354808091), ('NUDT4', 0.9541638169925096), ('SEH1L', 1.487140298314107), ('ZCCHC2', 1.4967349036040989), ('CDC14B', 0.4144229930584823), ('STOM', 7.403728918397087), ('E2F8', 0.5579046365384266), ('NID1', 0.4070526212713124), ('STAT3', 4.104572244800687), ('CACHD1', 0.9889768496144726), ('FSIP1', 2.612631528533176), ('CDC42', 0.7105686425849489), ('RALY', 0.4157915760349837), ('PLK2', 4.633904323281938), ('TGIF1', 0.6508135957004532), ('SPPL2A', 1.073101399951538), ('SLC16A1', 0.5894291490791166), ('CLIP4', 1.3346464990652451), ('AP1S2', 3.48839420283652), ('ADAMTS3', 1.0196811340230434), ('SDF4', 0.4203991510653705), ('EHD4', 0.8922554028524459), ('GNG5', 0.4593011147087507), ('ASXL1', 1.3616745944918354), ('DNAJA1', 2.3445589897833234), ('KCNQ3', 0.753313100470637), ('CASC15', 0.6274576792322428), ('NRP1', 2.115100585443196), ('PABPC1', 1.237971472546468), ('GRB10', 1.5588874163365918), ('ELAC1', 0.4307595277578368), ('ZNF821', 0.636837128647491), ('SKAP2', 0.5430143582451317), ('EIF4A2', 1.0672608708117628), ('IQGAP2', 0.772003136936828), ('UBE2E2', 0.5403972585954974), ('CRYBG3', 0.8400687269330451), ('HSPA8', 5.780199274707248), ('PPIA', 0.6658477275977723), ('SMG1', 0.7334994509811444), ('ARHGEF12', 1.1675223267873869), ('NAMPT', 13.44639902017717), ('CRIM1', 0.4404521716829802), ('CPM', 1.7028092583565029), ('IGF2BP2', 1.6563135017470656), ('SERBP1', 1.9819989233195148), ('CMPK2', 0.4666341316694297), ('BTG1', 0.9268126601982712), ('DUSP22', 1.2770941005698486), ('KALRN', 1.2118300045638664), ('KDELR2', 0.465761614415344), ('ARL8B', 0.5558520247046637), ('ANXA5', 0.6248844346695024), ('HNRNPA0', 0.5263884918421123), ('ME1', 1.0867340399139174), ('LUZP1', 4.639891641158265), ('PLCL2', 1.3539165102350512), ('PSMD14', 0.8170837681280493), ('ADAM9', 0.8452999707305413), ('PXYLP1', 0.4555948675783483), ('FST', 1.0083126038789976), ('ATF3', 7.4866662825382), ('SLC38A2', 0.9334738209283908), ('ILF3', 0.6962591923999639), ('KLHL21', 0.6733593690340055), ('FUNDC2', 0.5582613695983558), ('IL1RAP', 1.5470379234766414), ('UCK2', 0.7908599537921613), ('VWA3B', 1.1508934961923345), ('ZNF24', 0.7901471834944545), ('HUNK', 0.6544543348066217), ('PITPNB', 0.9052453596315704), ('FGFR1', 0.4030833459228495), ('ARID5B', 1.1649395106003404), ('CD274', 1.3988327857589873), ('ZCCHC9', 0.6656857761392472), ('TMOD1', 1.0990055320699854), ('TEX14', 3.7324820511929246), ('PHLDA1', 1.3168462845389644), ('GCLM', 3.9670577796760553), ('LINC00880', 0.8609900238979213), ('BCLAF1', 1.2615929321796235), ('HELLS', 1.0975690935665356), ('MYH9', 1.2473814477511185), ('PAXIP1', 0.4540388175793652), ('TOB1', 0.7155583731545405), ('KREMEN1', 0.4410725608268139), ('FEM1C', 1.0406861637639917), ('GBE1', 4.094794308898935), ('ARRDC4', 4.207802153340371), ('MXI1', 1.532551583291225), ('RND3', 3.505282191926393), ('KLC1', 2.8553802241219444), ('YWHAQ', 0.6726470572085558), ('STAT5B', 0.7195992464048745), ('CAP1', 1.3476341118901611), ('SFMBT2', 2.26422367344142), ('SOD2', 0.6466298999828096), ('TOM1', 0.4224300245517539), ('PVT1', 0.7503977267023608), ('IFRD1', 0.7182402654017908), ('LMCD1', 0.4120693622160976), ('GAS7', 2.023109655844489), ('SNTB2', 1.8873272262080365), ('AP1AR', 1.0897454689350472), ('TUBA1B', 2.4912447672820326), ('LITAF', 0.4379267320098034), ('RAMP1', 3.70564562275605), ('RAB21', 0.909319747095462), ('MYL12A', 0.8440377231847355), ('MDM4', 0.4241275884809786), ('AGO2', 2.314159260476816), ('FAF2', 0.4085658466270043), ('MID1IP1', 3.751213138032826), ('HOOK2', 2.6887414462464383), ('MOB4', 1.0261672027909514), ('BAMBI', 0.5786210292006092), ('TFPI2', 0.6265699393067771), ('CDC42EP4', 0.8596124428071957), ('TMEM248', 0.4910762288755784), ('EGLN3', 1.924080312594713), ('ITPRIP', 9.571394821498847), ('CFL2', 0.9870992325834184), ('BRMS1L', 0.4159812514778741), ('MPRIP', 3.0366278677260867), ('YAP1', 0.4677867596373828), ('FADS2', 0.553616346945207), ('PDK4', 4.032731278204902), ('AKAP12', 1.6507309171718985), ('SLC25A28', 0.4264814056142613), ('SBF2-AS1', 1.4533275371679808), ('H3F3B', 24.19243682957704), ('SLC25A51', 1.8726797432082172), ('CYCS', 0.9262310797485024), ('PANX1', 1.5494857328979337), ('CCNK', 2.246701822958374), ('YBX3', 3.746528811541052), ('ZFPM1', 0.3975415840255484), ('SAP30', 2.589850005273657), ('RHBDL3', 0.497603048521303), ('TRIM2', 1.483286420223332), ('ANK3', 2.035370169419599), ('GABARAPL1', 2.9477101997655595), ('IL1R1', 0.6889094109665433), ('MAPRE2', 3.0906855283897183), ('RLIM', 1.0289360309921562), ('PSMA3-AS1', 0.8011215441905868), ('TPM3', 2.292455042459072), ('GATAD2A', 0.4241418884291791), ('ATP1A1', 5.400840446106121), ('GATAD2B', 0.7025117933799179), ('BACE2', 0.8629568291346374), ('ASRGL1', 1.1566389124359235), ('GAS1RR', 0.4139747400660838), ('SORCS3', 0.4401938499055488), ('TCF4', 0.8679018877274243), ('KDSR', 1.268584660486323), ('LTBP1', 0.7885144605704432), ('ASB8', 0.5408790647357415), ('NR4A3', 1.7674154039888714), ('SPATA13', 0.4814108772411697), ('TRA2B', 0.4238657990313118), ('NGF', 0.4148540180466586), ('INTS10', 0.8388080190503107), ('PUM1', 0.4151152736915683), ('SLC20A1', 3.04971276954511), ('UBXN4', 0.6110436886728903), ('TACC1', 0.7322450170301202), ('TOB2', 0.896936249053806), ('FGD1', 0.8738689110256208), ('PPARD', 0.957566602428656), ('CTH', 3.266679671611896), ('HES1', 7.799161969155095), ('CYFIP2', 0.5248909924063517), ('SQSTM1', 2.6450122631355284), ('IRAK2', 1.915199574185022), ('ANXA2', 3.943673478007713), ('CYP4X1', 3.213808903241238), ('CLK2', 2.655337317974237), ('EIF1B', 0.4201123228783054), ('NEO1', 0.6596185876440916), ('AK3', 2.2538663067560427), ('FMNL2', 0.873230946554419), ('ANK1', 0.7009825741332983), ('GADD45GIP1', 1.422468514944634), ('ATP8B1', 0.8071893117650993), ('GADD45A', 0.7310429426227595), ('WIPI1', 2.9341602649285017), ('SLC25A4', 0.7882796207857166), ('SNAP25', 0.8007130244718115), ('SNAP25-AS1', 1.0068172634298105)]	4950
KLF10	metacluster_3.14	0.0700071	3.1697	8.93969e-07	1	gene is annotated for similar motif dbtfbs__KLF10_HEK293_ENCSR006GAQ_merged_N1 ('KLF10 (human, HEK293, ENCSR006GAQ, merged N1)'; q-value = 8.94e-07)	frozenset({'activating', 'weight>75.0%', 'hg38_10kbp_up_10kbp_down_full_tx_v10_clust.genes_vs_motifs.rankings'})	[('SOCS6', 3.9514761508788414), ('CUL1', 0.5038543062649402), ('PALLD', 0.5999198208946395), ('CDK17', 2.726060038563612), ('SNX9', 0.5166054543450297), ('FIGN', 1.1306808444055847), ('CDH2', 0.3995933220365384), ('STAU2', 1.745975838863329), ('NAB1', 0.4356035257360273), ('FNDC3A', 0.6574896294173802), ('GREB1L', 1.7358346328568792), ('ANKS1B', 0.6062877140193457), ('FRYL', 0.473634104400189), ('OTUD4', 0.8505004498194587), ('BACH2', 0.4917410708755594), ('NRIP1', 1.6164284477931967), ('INPP4B', 0.5648302117875658), ('SH3RF1', 7.277969857080756), ('PLEKHF2', 0.454801154529414), ('RNF19A', 3.199920702004526), ('FARP2', 0.9411387663739432), ('WWC3', 0.7084614744567514), ('RAI14', 0.588634521715858), ('UBE2N', 0.6767772267894858), ('FKBP5', 2.160994507269492), ('PDE4B', 0.4245398066308309), ('USP12', 0.6576792857641147), ('CDH11', 1.1734820052887305), ('BAZ1A', 1.0123646568090272), ('NUTM2B-AS1', 1.3497423848863213), ('SGMS1', 0.5075625330806356), ('SH3GLB1', 0.6917145828921034), ('KLHL8', 0.7502820343609576), ('DDX6', 0.460160494425094), ('WIPF1', 0.716701480324904), ('PPP2R5A', 0.6648811993970065), ('ZCCHC2', 5.2227748091932416), ('RUFY3', 0.60927093282021), ('ZNF521', 0.8529218655220635), ('RAP1B', 5.525670557804519), ('EPB41L4A', 0.9571391044255322), ('NAMPT', 1.7683895302842083), ('DGKH', 1.0690982345369455), ('TRAM1', 2.2943189665474097), ('NFE2L2', 0.5148315223608717), ('FBXO11', 1.0880292053266118), ('CPSF6', 1.1435589470424907), ('BACH1', 0.8359884779171459), ('CLIP1', 0.461984228053629), ('DMTF1', 0.4093426573026446), ('SMAD5', 1.1977215073788836), ('SETD7', 1.2672720479326514), ('STK3', 0.4290433458183134), ('NT5C2', 0.5904381199234301), ('ATP1B3', 0.6802597183190512), ('PCGF5', 1.1637142807165262), ('FAM49B', 0.4482408446528187), ('LINC00884', 1.2915643479443488), ('NCAM1', 1.5896145149816043), ('PTPRD', 0.879595153662116), ('TRIO', 11.753207069995218), ('SIK2', 2.526185169587305), ('MPDZ', 0.4882792022231036), ('KIAA0232', 0.7834034854312111), ('MMAA', 0.8156873258023289), ('FAT1', 5.807105043655621), ('CDC42', 0.957107770430652), ('ARMC2', 0.833862365339351), ('PLPP1', 2.523851610610596), ('AMOTL1', 0.8410624284511193), ('APPL1', 0.6812152693870198), ('NEK7', 1.5803163667503684), ('PIGQ', 0.968321778632512), ('UXS1', 0.4136471877384554), ('UST', 0.5289921592846129), ('RPS6KA3', 0.5800115943390004), ('KCTD9', 1.0258555530439324), ('FGF14', 0.966415207197262), ('IGF2BP2', 0.4230808421567525), ('AMD1', 0.4874233948692358), ('FEM1C', 0.6663173386928096), ('PARD6B', 5.124799406511795), ('OSBPL3', 0.7939031800685062), ('UBE3C', 0.4543632443669895), ('DLG1', 1.9122752829421223), ('PCF11', 0.4341734561622761), ('SLK', 1.8167630786278697), ('CLIP4', 0.5460983724997057), ('ZNF672', 0.6671345743128567), ('RNF217-AS1', 0.6942308665176995), ('TGFBR1', 0.8237878582529902), ('RAB6A', 3.507852532026614), ('TRAF3IP2-AS1', 0.4162679567975313), ('NAA35', 1.4238383302462851), ('SLC36A4', 0.8904099070431636), ('ST3GAL6', 0.7878455820525373), ('DOCK5', 0.8294540473522821), ('METTL8', 1.3777601027406885), ('SFXN1', 1.2584122415437575), ('PPP1R26', 0.4299141925282857), ('EGFR', 0.8986628085026298), ('PARD3', 0.6654421972486662), ('C18orf25', 0.458030142573444), ('WAPL', 0.4084027381740175), ('LIG3', 1.2900223537609712), ('ATP8B1', 1.2944192701750257), ('ENTPD4', 1.5525150225424278), ('PPP3CA', 0.8053435130993023), ('DNM1L', 1.23193109715417), ('SPEN', 1.3456857079066142), ('SEC24A', 0.8693890566768234), ('SLC16A1', 0.5129489675781231), ('VEZF1', 0.4076183159145742), ('NR2F1', 0.7118623697283535), ('EPM2A', 0.4380274121978681), ('PRKD3', 1.35817427841005), ('S100A10', 0.8588194899115547), ('CD24', 0.3926920467121128), ('YAP1', 0.9420832378626156), ('CHSY3', 1.84769544805316), ('IL6ST', 2.765521586174556), ('PLEKHM3', 0.9987902735006084), ('SNAP25', 0.6980138941465146), ('ETV3', 0.8505087891787667), ('KLC1', 0.553982014774719), ('ZNF32', 0.6673172343859711), ('SEPHS1', 1.2203953526422222), ('CCNYL1', 0.6200888966002568), ('PREP', 0.9379824148888218), ('PHLDA1', 2.1443378494345056), ('CTNND2', 0.6958666971067213), ('RNF111', 0.582635566307054), ('SLC44A1', 0.7069486243567147), ('LIN54', 0.9658794835687552), ('EFR3B', 1.726195118411351), ('SLC5A3', 1.8000720704968862), ('AFF4', 2.2487000779841124), ('ERGIC2', 0.501789967778241), ('HIP1', 0.7490814511940819), ('ELL2', 3.15815204996008), ('KDSR', 8.499554114049042), ('NDUFAF2', 0.5889017060903968), ('SPATS2', 0.5644645564931573), ('ADD1', 0.7819765974664872), ('ELOVL7', 0.5521338189641766), ('NUFIP2', 0.4722557914884162), ('SLC2A13', 6.441786121846153), ('CHST11', 0.6933072052117851), ('ME1', 1.6158257740182096), ('SMURF1', 3.842989698138132), ('KLF5', 0.412665564856802), ('OSMR-AS1', 1.4732535767556634), ('TIFA', 1.114601931895849), ('ZMAT3', 0.5256918531979485), ('BRMS1L', 1.0883215372817896), ('E2F6', 1.2630412990720186), ('ATXN10', 0.4157926311587789), ('THBS1', 0.9420971952041712), ('RAB40B', 0.5754616378119011), ('SMG1', 0.6237058208344449), ('ZNF397', 0.4768723548156884), ('TNS3', 0.6758798383870027), ('PHLPP2', 3.882263219801806), ('RSPH10B2', 0.509771749796337), ('RCC1', 0.4019728756533108), ('FAT4', 0.6614094619756788), ('MYH9', 0.4248257573674593), ('FAF2', 0.5238956554344225), ('CNBP', 1.530445064435856), ('PPP2R2A', 2.1704888326485907), ('RNF122', 1.335007729186493), ('LMF2', 0.9976706869688696), ('PABPC1', 2.7260395220472198), ('GAB2', 0.7756732861754493), ('RBM25', 1.280297355220385), ('SPAG9', 1.589125025866089), ('NCBP1', 0.5374309597261633), ('IQSEC3', 0.490190095211061), ('RPN1', 1.7420074247735182), ('KREMEN1', 0.6919498469489048), ('STK17B', 0.7131653647147078), ('RTN3', 2.490395626414373), ('MAP1B', 1.2117450985132168), ('STXBP6', 0.728017397484124), ('URI1', 0.8786579466018895), ('NEDD4L', 0.7266173252544547), ('SEMA4C', 0.4027833803372818), ('HAUS6', 0.7698975741106964), ('CNOT4', 0.5646853043866743), ('RNF180', 0.570636291730989), ('ZNF607', 0.5009872991370613), ('MIB1', 0.5596683412494081), ('PTK2', 1.320071628293937), ('DIP2B', 0.8171952440411189), ('LINC01191', 0.6398566994037409), ('FBXO8', 2.1946396386628404), ('RAMP1', 0.4958134653559088), ('UCK2', 0.4141226852897843), ('SMPDL3A', 5.205905382818119), ('NAA50', 0.4334789249449493), ('SOCS4', 3.26590922710637), ('H3F3B', 0.4250401279354504), ('YBX3', 0.773377215231125), ('TBCA', 3.1777436350483783), ('SIK3', 1.215491785091925), ('PCYT1A', 2.3319810008850483), ('ZBTB21', 7.422109636328767), ('RIPK1', 0.8472815241243399), ('SLC30A5', 0.4828630732574702), ('GAS7', 0.8566058023076607), ('PAK1', 1.0794006714107929), ('OPTN', 0.7805752027452613), ('BCLAF1', 0.5139082938269028), ('PDSS1', 0.5388856412722893), ('CHORDC1', 2.7534837598195794), ('TFRC', 0.9937546725597832), ('LRCH2', 0.393556045645784), ('SECISBP2L', 2.6653628909871245), ('TSHZ1', 0.8363417588739576), ('ADAMTS9', 4.537838062685593), ('STRBP', 1.05459537329429), ('SEC62', 2.482448419161837), ('LRRC38', 0.7319583463250265), ('EGR3', 0.6288952302902205), ('PXDC1', 0.4655073650377124), ('DGKD', 3.047628689584662), ('ZNF618', 0.5883436649535784), ('PPP2CA', 0.4584644456910676), ('USP14', 0.6469511604455226), ('EMC2', 0.5582274186749122), ('RTN4', 0.8570051824892128), ('CAMKK2', 4.81838859275569), ('STAT1', 1.3550072307395562), ('NUDT4', 0.6183170259630342), ('CSGALNACT2', 1.3142330841056196), ('FAM217B', 0.8378315485343828), ('INTS10', 0.7486842151160534), ('MFHAS1', 0.5541250224191783), ('CRTC3', 0.547794391247382), ('CD109', 0.4082732298486739), ('DDX21', 1.5855712523539869), ('AGO2', 0.5040546855680221), ('ATN1', 1.3237143229864958), ('KLF10', 1.0), ('SPPL2A', 2.352151036672511), ('MTDH', 0.5867757236418146), ('TBL1X', 0.5090912818960919), ('SMURF2', 1.8064112250940925), ('ADAM19', 1.216473729146489), ('MEN1', 4.616138699943571), ('TAF3', 1.8646959323895025), ('OSBPL9', 1.4314822779217624), ('PLAA', 0.5840212474002945), ('ZDHHC17', 1.4334642019048267), ('PITPNB', 0.5906432601099604), ('GSR', 5.257452402387018), ('HNRNPD', 1.861945827622379), ('AKIRIN2', 0.4933691110274897), ('ST13', 0.7730096139060867), ('GATAD2B', 0.3951823908665343), ('PIAS2', 1.3394269972114448), ('C18orf32', 0.4897401001723004), ('STK10', 3.341648259155005), ('PPP1R2', 0.5307400456440698), ('SLC26A5', 0.5482857970615265), ('CSNK1G3', 0.7125980438733549), ('STIM2', 0.6558740826150197), ('ABHD17B', 1.1037929559174786), ('TMEM184B', 0.5486901445843059), ('ASS1', 0.9248613791299776), ('PHLDB1', 1.2816382332355465), ('SEC16A', 0.5449016830799525), ('MTSS1', 0.4735664577313463), ('LRRC8B', 1.5348158166541044), ('RRM2B', 0.5031935511085697), ('TMEM183A', 1.2290462536024276), ('ABLIM3', 2.830717558859977), ('IRF2BPL', 0.7873743306113713), ('TAF4', 0.5509502933099273), ('ZNF3', 0.4718925923658863), ('LRRC58', 0.4749316973870502), ('TDRP', 0.9695892898425974), ('CHMP3', 1.3373140905902563), ('CSE1L', 4.054497141906831), ('PAIP1', 0.4799439150011191), ('RLF', 0.6085632511650562), ('GTPBP4', 0.6292939605588965)]	4432
KLF12	metacluster_3.5	0.0651301	3.08188	1.49145e-07	0.196491	motif similar to nitta__luna_TCTGGG40NCTG_KAA_RCCACGCCCW_m1_c2 ('luna (fly)'; q-value = 1.49e-07) which is annotated for orthologous gene FBgn0040765 in D. melanogaster (identity = 19%)	frozenset({'activating', 'weight>75.0%', 'hg38_10kbp_up_10kbp_down_full_tx_v10_clust.genes_vs_motifs.rankings'})	[('NCOA2', 1.3020645334572936), ('FOXP2', 0.505905407126737), ('ATXN1', 6.469423084415298), ('KLF12', 1.0), ('FUT8', 1.4020703544781008), ('SPTBN1', 1.597935457648529), ('WDFY3', 0.5261773158246674), ('NR3C2', 1.0436432216690052), ('ADGRL3', 0.6595530994606095), ('CHL1', 0.5560854472593781), ('SMARCA2', 0.4589305298891389), ('NFIL3', 0.4399784560613717), ('TAB2', 3.4275753214016813), ('ZHX1', 1.0863090505609547), ('MAN1A1', 0.6121160410438807), ('CREB1', 0.8121432648243353), ('ADD3', 0.534104762963395), ('BMPR1B', 0.5834192257753874), ('PHF21A', 0.4245733016546236), ('MPPED2', 0.5601629469711826), ('BBX', 4.206324344577034), ('RB1CC1', 0.6275619061914063), ('REV1', 0.5129932788773095), ('CHST9', 8.111241508527522), ('IRS2', 0.6200966411428082), ('NLGN1', 2.075077251869046), ('NFKB1', 5.031260342887148), ('EPB41L3', 2.5095180595896918), ('LRRC8C', 0.4064074590745896), ('EYA4', 1.465185977990996), ('ZBTB20', 0.9616024256841692), ('C5orf30', 0.6487007929184646), ('SMAD1', 0.520392047919148), ('ZNF704', 5.684745170434854), ('INPP4B', 0.3987101220410492), ('PCDH9', 1.5517111782205033), ('N4BP2', 0.4402114580242484), ('SNX9', 1.6689258040285653), ('GLI3', 1.3666628221535564), ('RREB1', 0.3938394442846726), ('DSE', 7.339635402725286), ('ARID2', 0.7537824975565846), ('AHR', 1.4153120861067676), ('RORB-AS1', 0.3927919300838985), ('MPP6', 0.4766105393884971), ('PKP4', 4.452964739142702), ('JADE1', 1.7589327461563633), ('FAM110B', 7.2336037835908735), ('MEF2A', 0.8123127825502977), ('ZBTB25', 1.1231226834878822), ('SLC4A4', 1.2394773994574717), ('IVNS1ABP', 1.1587621806107755), ('CHRM2', 1.7820130732024628), ('SENP8', 2.003123876307906), ('VPS54', 0.6988956973425029), ('LRRC8D', 0.4847022350381395), ('GPD2', 7.7788206137342355), ('ARHGAP21', 0.8496259012229304), ('GKAP1', 3.056715875522206), ('PLCB4', 3.5865905959135493), ('CHD6', 1.9314442206305704), ('FAM49B', 5.867070594430569), ('NALCN', 0.9638126926913708), ('USP6NL', 1.1792339978201745), ('SCAF11', 0.4003013043406149), ('EDIL3', 0.4133432506436136), ('JAK1', 0.4840540523884165), ('SSBP2', 2.015538900437301), ('SLC38A1', 0.6656840932198667), ('ORC4', 0.6461248937472386), ('KCNJ2', 0.9865980350299876), ('PRKD3', 0.4183168799214318), ('ANKRD50', 1.3913453030321472), ('RHOBTB1', 0.5100048448777034), ('PCM1', 1.2993384062119762), ('FOXP1', 4.1138758156812125), ('C8orf88', 0.9302349426254324), ('SOX5', 3.782271326035687), ('GLRB', 4.449650822187965), ('NR3C1', 0.5794978766953685), ('L3MBTL4', 0.4180023251238063), ('EFCAB2', 0.6701850725715454), ('PDE10A', 0.778087068526832), ('ROCK1', 2.4479608528364736), ('SVIL', 1.331101645246992), ('TRPC4', 0.4216380432146772), ('DOK6', 0.5703108185752009), ('MLLT10', 1.424122902610963), ('SEMA6D', 0.7779710755213884), ('PPM1L', 1.3415916250814035), ('CDH20', 1.6876845610723354), ('INPP1', 0.5488834111469579), ('CNBP', 0.5562196871545462), ('RORB', 4.594825761774006), ('ZNF462', 2.024637193345461), ('SLC22A23', 1.3623738706626305), ('APP', 0.8919088126217175), ('H2AFY2', 2.454742869137048), ('ATG10', 8.313743236953929), ('RORA', 2.112937501273521), ('SLK', 0.762015406468842), ('OXR1', 1.3860085128414248), ('XPO1', 1.2396281119534882), ('IL15', 0.9694857878511958), ('DPY19L1', 0.7162585068032445), ('FCHO2', 0.7626774122504227), ('ARHGAP12', 2.958388682436208), ('SLC7A2', 0.7987339135988749), ('FBXL4', 2.030082155950101), ('MAP3K1', 0.9324761560811908), ('RUNX1T1', 5.574378831563853), ('ESYT2', 0.4095762226497763), ('KIAA1958', 1.6315062497587198), ('SLC16A12', 0.5083527267201277), ('RBPJ', 1.2048139657549992), ('DAAM1', 3.3733393605200246), ('KANK1', 2.338725898096904), ('ANP32A', 4.029554323951509), ('TAPT1-AS1', 6.144547247947356), ('KLHL13', 1.6312287446685128), ('ITSN2', 8.280286404639096), ('RAP1GDS1', 2.731099226353569), ('APBA1', 1.3165290655844637), ('POPDC3', 3.566063054956506), ('KDM4C', 0.6937120881326354), ('ADAM10', 0.4177293212394739), ('TEAD1', 1.351171419437703), ('LCORL', 2.158222861086799), ('KCMF1', 0.825970117136256), ('LMO7', 1.1136189342171503), ('SGK3', 1.637730740367601), ('NCK1', 0.5496330374374375), ('IGF1R', 4.048195864610066), ('IRF2', 0.464635502316265), ('STXBP5', 2.480447363686767), ('ZBTB21', 0.5997319577409973), ('PTPRM', 0.467514017164586), ('TMEM170B', 0.429249304200676), ('CEP85L', 0.963624483748704), ('PPM1H', 3.914828351107548), ('FLRT2', 0.9830815085010204), ('PPM1K', 3.013106722188938), ('C16orf87', 0.423844020623711), ('MAK', 0.5163410691464606), ('MYH10', 1.5677993768165333), ('FYN', 1.021930084064714), ('FBXO25', 1.754416522222996), ('AUTS2', 0.9404151118294232), ('SPATS2L', 1.4633998036064475), ('WDSUB1', 3.2584306706549357), ('FTCDNL1', 0.5893890868836457), ('TRIM13', 0.5982640397200681), ('MARCH6', 1.1768207407941909), ('PRNP', 0.4844688585699507), ('PIP5K1B', 6.931133283654853), ('LIN54', 0.8958042459438893), ('KMT2C', 0.4633873885966455), ('MOB3B', 0.5070344515196301), ('NIN', 1.5248147636349385), ('DCLK2', 1.6528096273319008), ('MAP7', 11.691125077073051), ('COL24A1', 0.4292083409745053), ('RBMS1', 0.8223928364083611), ('ZNF395', 1.6925506790904876), ('PDS5B', 0.4811788629574404), ('BCAR3', 0.6201127843458419), ('PATJ', 0.4403459405212947), ('SDCBP', 0.5684797005038273), ('FGF14', 1.188405310958047), ('GLCE', 0.8075496772323172), ('TSC1', 1.3241298564827375), ('SPTAN1', 2.4178473578780024), ('RGS6', 3.6813327338419928), ('TRAF3IP2-AS1', 4.233571163891589), ('USP33', 1.0146736909771623), ('AZI2', 0.7872443195134213), ('SLC16A7', 2.0534678225950604), ('MEMO1', 0.6745137568551227), ('TRAF6', 0.5731666198171108), ('RALYL', 0.5085028636494824), ('PRR16', 5.41491963167647), ('INTU', 3.7702813691248767), ('USP45', 2.736354318836854), ('DIS3L2', 1.0057643495018298), ('NCOA6', 1.1687844581277205), ('GALNT7', 0.48059662791226), ('USP40', 2.688854220583791), ('TMEM47', 3.232222642532202), ('BRPF3', 0.4931676971847071), ('BARD1', 0.5560057181372755), ('NRF1', 0.834572743178392), ('MEF2C-AS1', 0.6918262999756892), ('STXBP6', 1.499325179102166), ('LINC00886', 1.3473369907324486), ('RCBTB1', 0.8250223411919788), ('CREM', 1.2312493866773435), ('GSK3B', 0.8369961998682061), ('ZNF638', 3.46807736294619), ('LMBRD2', 0.6844859113492824), ('GMPS', 2.570640541757032), ('PLAGL1', 4.671076192812498), ('ZNRF2', 0.7922680076117704), ('KCNN2', 2.0600744165975486), ('STT3B', 0.5351798088392464), ('CELF2', 1.1179503744493915), ('KIF13B', 1.7490063038457024), ('STAMBPL1', 0.5448470332607408), ('SPIN1', 1.3484623450535318), ('ESCO1', 0.6230617212354024), ('EPC1', 0.4300650760698204), ('TBL1X', 0.5310000278594739), ('TCP11L2', 8.160276606491633), ('TMTC2', 0.5768586906555949), ('IMMP2L', 4.520101478451151), ('TET1', 3.2729828344333574), ('FERMT2', 0.6688552778804956), ('ABHD17C', 1.6080955034001003), ('ELOVL6', 1.1135324114649596), ('ESRRG', 1.8347656668245629), ('RUFY3', 0.8328879565321871), ('CCND2', 0.7516235070539449), ('DLEU2', 0.4480108431265775), ('CNTNAP3', 0.9058900116067814), ('MAML3', 3.766212895573376), ('NR2F2-AS1', 0.5881870269050493), ('ABI2', 0.5644424077146908), ('NRP1', 0.5398479645281574), ('FNIP1', 0.7483081680255577), ('VSNL1', 0.6324443940356443), ('ARHGAP6', 2.759969596632484), ('ZMAT1', 6.508079512400947), ('ERAP1', 0.5088600202704532), ('NOS1AP', 0.4127073299186389), ('CMPK1', 1.5318402415222094), ('PLEKHA2', 8.804999386471682), ('ZNF891', 0.4179064428899187), ('VGLL4', 1.1867921519766127), ('TAB3', 0.5171886905637658), ('CNKSR3', 0.5100992673278247), ('ESD', 0.5286444441573317), ('IRF2BP2', 2.959861793079149), ('GABRA4', 1.024084035854948), ('ZBTB37', 1.2347526648198752), ('TBC1D4', 7.523386886540167), ('GAS2', 3.0272794041954056), ('PPP2R5E', 0.4718065239569576), ('TCAIM', 2.1944804110694838), ('ZEB1', 1.1193953336253677), ('RASSF3', 1.830119093284653), ('KIF2A', 2.071345513989973), ('ZNF280D', 1.125433698968714), ('NBEA', 1.5026489772627192), ('TTTY14', 0.4399273431847307), ('GSKIP', 0.5338264076190008), ('ZNF367', 0.4399567850271699), ('VPS13A', 0.6906682792260719), ('TLL1', 0.4430744751464879), ('CADM2', 1.2677178829327247), ('ADO', 0.7740399930771609), ('ZNF607', 1.3498609118769072), ('TNPO1', 0.7418851790746659), ('FAM153A', 0.3982864423245156), ('STEAP2', 0.4605999900828322), ('SLC38A9', 0.4778152538837276), ('SMCHD1', 5.127438691717988), ('ATP8A1', 2.993048456325999), ('PLD1', 0.7085956272545955), ('TMEM50B', 0.868700284757234), ('FAM3C', 1.0228001172780437), ('NPAS3', 1.9365800236432256), ('TMEM106B', 0.5411963259298741), ('RNF217', 0.407297747013102), ('ARID4A', 0.5568551768102793), ('SLC12A2', 0.6622865972953955), ('MAP3K3', 0.4329011317233756), ('BZW1', 0.7256854003496597), ('NDUFC1', 1.067249792392703), ('FNBP1', 1.1090433513168776), ('MPC1', 4.040401199657936), ('SENP6', 1.24104144374348), ('JAZF1', 5.371928560308719), ('ZNF532', 1.895248655310993), ('DLG2', 0.5668519886161401), ('ZNF281', 0.4839431618197223), ('ADAM9', 0.5644999029571722), ('MPP7', 0.7419254829264014), ('MLLT3', 6.363980381872111), ('DIDO1', 0.4915710256941984), ('TOX', 2.303942183938883), ('FAT4', 0.6941701059611428), ('CSRNP2', 0.4301503343804156), ('NFIB', 1.1388721417534278), ('CIPC', 2.1376793891820576), ('PARD3B', 4.488838762904633), ('RNF152', 1.0026148306664977), ('RICTOR', 1.9397675948087685), ('RASA1', 0.7751399887953235), ('CAPZA2', 0.5777980317317135), ('CPEB2', 0.5278055666688902), ('BIRC2', 1.3018227898247885), ('SEC22A', 0.4663505546075338), ('NPAS2', 0.600971309364629), ('MARCH11', 2.056157106514568), ('GABRA2', 0.6865360278763148), ('AASS', 1.841513889743068), ('BAMBI', 0.4501118161512184), ('NNT', 5.094505253943618), ('NNT-AS1', 0.638847267369217), ('ASXL3', 0.7589757756593728), ('AZIN1-AS1', 6.067384545991176), ('CDC42BPA', 0.8538557253893279), ('RABGAP1', 0.6262139824393612), ('JAM3', 0.5331340165307092), ('FAM81A', 0.5427001079535548), ('CANX', 1.5999405616640805), ('GTF2A1', 1.4403242325722787), ('SNAP25', 0.8830923401725416), ('RAB28', 0.914756348223895), ('LAMC1', 0.6817082024679558), ('SLC25A36', 0.6334880766064163), ('BTBD9', 0.9162851232693042), ('B4GALT4', 0.8180729921887899), ('ADRA1A', 0.4635661605811131), ('PDZD2', 1.2098773724396237), ('MARCH8', 5.12809240854933), ('PHYHIPL', 0.7228365021376834), ('NFYC', 1.503889330979021), ('ARHGAP42', 0.9051020244378069), ('ZNF397', 0.3956623244290861), ('TMEM246', 0.695235730270565), ('FOXN3', 1.7633796742486203), ('LRRC1', 1.0890963642915263), ('SLC5A3', 0.5787442226646148), ('PAIP2B', 1.0111242518340404), ('LNPEP', 0.9802890370444848), ('VKORC1L1', 0.5145449314716807), ('WIPF3', 0.5019093770278256), ('ACTR2', 0.5548393015985099), ('RBM24', 1.4341653557285254), ('SAMD5', 0.394553533438944), ('WWTR1', 0.6979106845388945), ('TDRD3', 6.693750248045374), ('AIG1', 3.166458286531678), ('TAF5L', 3.2929453643815223), ('METAP1', 1.9195460509183344), ('UTRN', 1.140353501109934), ('TLE4', 1.0551157077030555), ('GSAP', 0.6044107805564682), ('EPHA5-AS1', 0.4560305006488401), ('DPY19L2', 3.3136518018857437), ('ZFHX3', 1.7023477029150809), ('OSER1', 0.7407140990764668), ('SGCE', 0.396918159143189), ('PLCL1', 2.5594350843924154), ('TGFBR1', 5.377430819998965), ('BCL11A', 5.558457865844529), ('ABHD18', 0.5455587052095333), ('INTS6', 0.7535794507847676), ('EHBP1', 0.583258178240647), ('FAM200B', 0.641622807230222), ('CYTH1', 0.5001156157422878), ('CPNE3', 1.4769287569591991), ('EIF4E3', 1.2794394749676687), ('APC', 0.4292066515833989), ('CDYL', 0.7352791112776863), ('DTNB', 1.4895354629445503), ('UBE2D1', 0.909065185575286), ('B3GALNT1', 0.5266690168817374), ('ACTA2', 0.436462604739655), ('NBPF12', 2.548935431077908), ('FRMD5', 2.0031003525228006), ('ANKH', 3.2793679789150234), ('CYBRD1', 10.047028692944115), ('ATP2C1', 0.7918712760081413), ('SOBP', 1.0809533804982103), ('AGTPBP1', 1.8704374896182847), ('SPHKAP', 2.283020666659674), ('CLASP2', 1.8047925250811812), ('STX7', 0.4056685848653932), ('ADAM23', 0.8708415342736482), ('KCNK1', 0.8635230826704027), ('NMT2', 2.8046704614729787), ('IKZF5', 1.392181691870142), ('TBC1D5', 2.589727959823766), ('EXOC2', 0.7031022935478344), ('THSD1', 7.93457173585033), ('CTPS2', 0.4965493181162006), ('ANKRD44', 0.6886700315102198), ('SLAIN1', 5.135385633644612), ('PCMT1', 0.4912997176048058), ('SH3GL2', 0.7291461057111179), ('ANAPC1', 2.036017632824917), ('ABLIM1', 0.502981770673284), ('ARFGEF1', 0.8368987737225957), ('CCDC122', 2.371513393047411), ('TSPAN33', 0.6251146620386487), ('EPHA7', 0.6228947012751993), ('THOC7', 0.658526707173849), ('FAM210A', 0.970416785099025), ('TTC28', 0.5946340654775079), ('FBXW2', 0.4029903511196739), ('ZNF672', 0.8483267732378112), ('FRY', 5.9072044934870425), ('UPP1', 0.4429115981014975), ('TPK1', 0.9030030665122188), ('SLC25A30', 1.096145976232969), ('PLK2', 0.4146835463834833), ('JPH1', 0.5781642773934154), ('RAB22A', 0.8458757404044134), ('BLM', 0.5307135786470978), ('DSC3', 0.5518601638793545), ('ARMC4', 0.4994648238976701), ('YPEL2', 0.5504259079546152), ('PHF6', 2.7001186691506884), ('PRIMPOL', 0.921426649262192), ('SLC17A5', 0.5152454565475236), ('CEP192', 4.581667187118409), ('ZBTB8A', 1.3721564671990898), ('UBL3', 0.397829526304665), ('CAMSAP2', 1.143064148975908), ('ARHGEF26', 3.359574012700365), ('PDLIM3', 0.4009437528473125), ('DSCAS', 0.4544789536793884), ('MBP', 3.258594042757082), ('ZC3H6', 1.4164937800002286), ('CAP2', 1.6728971278448297), ('TRIQK', 1.4325521304707662), ('EPM2A', 0.8816903445647416), ('DMXL2', 1.112146365312524), ('PRDM5', 1.1281418040820808), ('HIF1A', 0.4911968391027281), ('CPQ', 1.5463245631668343), ('EXOC1', 3.074159552895412), ('FAM171A1', 1.67408643896945), ('COL11A1', 0.8830418798632738), ('ARFGEF3', 0.6949583449386321), ('AAK1', 2.598570279157102), ('FARS2', 2.81804706006364), ('ITGA1', 0.5816115888639971), ('GDAP2', 1.8855132821885137), ('FBXO42', 0.4220852249849403), ('ACO1', 1.4756178335493713), ('RASAL2', 0.645824473778256), ('GATAD2A', 0.4007967738555681), ('CCDC93', 4.456430678324695), ('LDHB', 0.4215683388790017), ('PARD3', 1.2440862470259972), ('VLDLR', 0.5836206004776134), ('PRPF39', 0.4223381013601166), ('TOB2', 1.4888269886361358), ('FUT10', 0.5867851500839858), ('CHMP2B', 1.3341859648730443), ('LIN9', 1.683598709606763), ('CHD8', 0.7363891781327601), ('INPP5F', 3.7757339078858174), ('GAB1', 2.419717006203678), ('DNAJC3', 0.7733185254052175), ('WDTC1', 1.311897935050083), ('SLC12A6', 2.7615724813228284), ('NR1D2', 5.335085792259207), ('PAPOLA', 2.2916618497584333), ('MAP2K1', 0.9858841208512285), ('KHDRBS3', 0.3931935357987158), ('USP46', 1.2928535969506303), ('ANKMY2', 0.6113413952664231), ('DPYSL2', 2.5880208100286475), ('DLC1', 0.7864438217327903), ('MTM1', 1.612629570971673), ('FRAS1', 0.6782669376486392), ('ACTL6A', 0.9436636626463776), ('COBL', 0.7704309002543788), ('NDFIP1', 0.4130254368750251), ('CPEB3', 4.45890202316825), ('SENP1', 0.828559119663083), ('NKAIN3', 0.9869764200102767), ('MAP3K5', 7.666142794545498), ('ANAPC4', 0.6018386697021033), ('HLTF', 0.7058517552386796), ('PUS7', 0.8758355252442146), ('PNPLA4', 1.3983992036345043), ('JMY', 0.4619345526742509), ('FGFR1OP2', 1.5799606897723972), ('KBTBD12', 3.217324212945965), ('PACRG', 7.551869555112884), ('OXSR1', 1.310471328092934), ('FAM199X', 0.7840122900715243), ('GATA4', 0.5546394298620471), ('ATP1A3', 2.6453990209195988), ('MAPT', 1.152175152689605), ('PLGRKT', 0.9700639265745034), ('KDM6A', 4.209956944401714), ('STK24', 4.568743301314004), ('CA5B', 0.7292138724671766), ('UGGT2', 0.4018562746068793), ('FGGY', 1.6569804261786605), ('HGSNAT', 0.5115180214953083), ('SCAF8', 1.183392004362661), ('MSANTD3', 0.6615883842088428), ('DPYD', 6.378197083081259), ('SDHA', 2.156925439184318), ('ZDHHC11', 0.6764400732748292), ('VPS13C', 0.8007974593166172), ('RNASEH2B', 0.4052122646709484), ('TRIM24', 1.469671307811977), ('LINC01135', 2.376711312462027), ('KIAA1549', 1.038973400110037), ('UBC', 1.284566830290545), ('LRCH1', 2.182095065961088), ('FHOD3', 0.4404622496257448), ('POT1-AS1', 1.773191997031872), ('FXR1', 0.6950582631724146), ('POT1', 0.7465116612486198), ('FAM217B', 0.780666142093516), ('TRAF3', 0.486830270095381), ('AFF3', 1.2288403824928182), ('CLCN3', 1.7271028385520353), ('ZCWPW1', 0.7277864760697843), ('IFNAR1', 0.678761562979154), ('NCOA4', 0.7353843304720189), ('SMS', 0.5353412783144452), ('C9orf72', 6.949957491919376), ('EIF5B', 0.4644212594852406), ('ZNF160', 0.6841836831374731), ('MIS18BP1', 0.4091753301122187), ('DSG2', 0.8723195509600756), ('CERS6', 5.077833293946538), ('UBR5-AS1', 0.5832327801483521), ('PRKCA', 1.3034089224338563), ('UBXN7', 1.2365351058890663), ('NT5E', 1.0862442337430966), ('DPY19L4', 4.661107964854863), ('IQCH-AS1', 0.8565781474943223), ('STPG2', 1.684237399069508), ('OXCT1', 6.266585451789369), ('ASPH', 0.9464234802788848), ('CCDC82', 0.8036476846943647), ('PROM1', 1.1290055155295524), ('VPS8', 0.95288243862673), ('UHRF1BP1', 0.665038634134622), ('LEKR1', 3.804650296195194), ('ERO1B', 0.569318024052), ('GTF2H1', 0.4097983173755911), ('QRICH1', 1.3129538621472414), ('ITPKB', 0.6110690074020023), ('RASGRF2', 0.4124989310119449), ('HNRNPA0', 1.4521027779564994), ('TUBGCP3', 0.8618899361564546), ('PLEKHH1', 0.4413204327022305), ('FAM234B', 1.5296788931247849), ('ADSS', 0.6105603485010854), ('NID2', 0.702036635564966), ('ZNF131', 0.8724642073578147), ('CPSF2', 0.579550066257986), ('NINL', 3.1064763590885804), ('TRAM2', 3.015461684504404), ('SMYD2', 1.3067186108215372), ('MGST3', 0.5606259743355713), ('WDR44', 0.6001172549760164), ('CKAP4', 0.7232754767672753), ('SSR1', 0.5540155871232674), ('AP3M1', 0.4423237618369593), ('ITGA6', 0.9271429168488782), ('PARM1', 1.2214503902623803), ('ZNF616', 0.4870461215465114), ('CHSY1', 1.1204256933273005), ('C1orf53', 0.536469051786738), ('CRYM', 1.0361294102297922), ('PGBD5', 0.6405277621821753), ('PDE3A', 0.9931938453196136), ('LIG3', 0.7528125228795511), ('DZIP1', 0.646577164296935), ('ANLN', 1.0427844552606595), ('SLC46A3', 1.0215889515727252), ('LITAF', 1.853562678589228), ('RWDD3', 3.240730243399312), ('GATM', 2.3377728396582897), ('PTCH1', 3.1318607434044234), ('VDAC1', 0.6674211017036495), ('PACRGL', 3.457927291871396), ('NDRG3', 0.4377340415646231), ('ARMC2', 0.8851020762910361), ('ZNF471', 1.6587819339527328), ('HCG18', 0.4294725532151681), ('SNX3', 0.3931671839939042), ('COL21A1', 0.4672611580350773), ('WDFY2', 1.0685225649539236), ('ATP1A1', 3.000216755829339), ('MCMDC2', 0.79708168009259), ('HDLBP', 0.7217033148462969), ('DAB1', 0.7784766437478393), ('PGM5', 2.550169439727749), ('PTPN21', 0.5823132058198676), ('TFB1M', 1.8445396853149416), ('PAN3', 1.2056826462043309), ('ZHX2', 1.3880083531458107), ('OPCML', 0.8189032055387349), ('SIN3A', 3.431398604258996), ('TACC2', 3.450037982600824), ('PPA2', 0.3970470082788103), ('CTR9', 0.6055671135513899), ('ZNF330', 0.4961983723900827), ('DDHD1', 0.609768753047157), ('TPD52', 1.2774389331649014), ('MTMR12', 0.92788384765074), ('KIF5B', 1.6703335744523538), ('FAM172A', 0.9628466008093532), ('HAUS4', 0.7601807491639885), ('PPP1R14C', 3.2516609607502187), ('PHF14', 1.3558119462466671), ('MACROD2', 1.7284596283372131), ('MSANTD2', 0.5699342156314302), ('CCDC7', 2.1757868018540405), ('HACE1', 4.704671690426436), ('RRAGD', 0.9318001449670408), ('RAB4A', 0.703054791818199), ('C2CD5', 1.989969331141496), ('KDM3B', 1.1236445442176473), ('TMLHE', 2.167399490145492), ('ANTXR2', 0.7533127674988032), ('ATIC', 0.6265091939058444), ('MFHAS1', 1.187724548018286), ('ZSCAN16-AS1', 1.621150482536894), ('CASP8AP2', 0.7212986813660183), ('NINJ2', 1.7109111385809548), ('TMTC4', 0.4619083363631676), ('DDHD2', 0.3991117418398454), ('DUT', 0.4732070471946264), ('VPS36', 2.2564762262739038), ('BRWD1', 0.8518072326973174), ('TTC21B', 1.0415165616572786), ('RBM20', 1.2308269818502535), ('ABCB10', 3.43323388022584), ('GJA1', 0.536819620479919), ('FSTL1', 0.6499779318061929), ('DYNC1I1', 1.617508230927663), ('ROR1', 0.4732245291087414), ('FGFR1', 0.4870685602791371), ('MEIS2', 0.4604972714783216), ('CD47', 1.451883937365557), ('MYO5A', 0.5765422253239738), ('PGM1', 5.975636273423573), ('RGL1', 0.7971363059171972), ('ASRGL1', 3.247928752019136), ('NECAB1', 0.4432159052690518), ('TSHZ1', 2.9144085220217586), ('DISC1', 0.5566955833067817), ('CDC73', 0.5702858465270484), ('DIS3L', 0.6158126045726735), ('RNF157', 0.5915293059864585), ('NID1', 3.5927244355349925), ('HSPA4L', 2.867002418174736), ('ABHD6', 0.4428762636974819), ('MLH3', 3.6561456484833217), ('TUSC3', 10.860305473306813), ('EMSY', 0.8423002984020189), ('EYA1', 0.4726811508502742), ('ATP10D', 1.6074951558831834), ('NRK', 1.0938224208413714), ('RGPD5', 0.4982620943808788), ('RBM26', 2.0451810531181622), ('PDK4', 0.756605559418927), ('ATAD2', 1.4169521745644538), ('HMGB1', 4.584988009925632), ('LIG4', 4.51177347092102), ('PPP1R3C', 4.106959666534137), ('FYCO1', 1.1641611135527024), ('STX6', 1.0978129230943616), ('GPC5', 13.479823478749976), ('RTTN', 0.6415545583929416), ('TACC1', 0.4047357769713813), ('BTBD11', 0.6186436042043013), ('VWA8', 1.6447515653054556), ('FAM124A', 0.493732014345063), ('ZSCAN12', 2.859311779005285), ('RWDD1', 0.5043061312274699), ('PPP1R1C', 0.4289572583635014), ('C10orf88', 0.8326605939812879), ('KIZ', 3.422568989287237), ('APOO', 1.3547711963968172), ('CDS2', 8.835531118086426), ('RPS6KA2', 0.5837682157100911), ('DDX60', 1.096720417614662), ('AKAP7', 2.9571442376508106), ('EMC2', 0.7470176490560375), ('FRMPD4', 1.5357426205916849), ('ADARB1', 5.4025571153498015), ('SMC2', 0.4179708860508503), ('HMOX2', 0.3932627673817315), ('SASH1', 3.809503403345174), ('SGPP2', 0.6040920391600235), ('FAM117B', 0.8071852010560562), ('CEP162', 0.901213273823256), ('LARP7', 0.9133402612903048), ('ENTPD1-AS1', 1.3327181088856894), ('RAB31', 2.1560928795131327), ('FGF10', 0.5092426007655481), ('RNLS', 1.3197827521810397), ('VWC2', 5.047383784703124), ('GPR89B', 0.6934812172717074), ('HERC6', 2.4956113056422344), ('MFSD14B', 0.7594189438305952), ('JADE2', 1.0980709740863053), ('TMEM131', 0.7867511017288544), ('ANKRD36C', 2.6735467707953755), ('MBIP', 0.6849851443255988), ('ZCWPW2', 0.76427938200785), ('CPNE4', 1.8077069649563904), ('SETD4', 0.8804247947272277), ('RAD52', 0.6815326100616261), ('TMEM144', 1.4207190147940725), ('NIPAL2', 0.9268951688750212), ('PSD3', 1.925423222506705), ('C2orf42', 0.4061014354168623), ('ANKRD36', 0.956103260423254), ('CASZ1', 3.5621108073519308), ('DENND1A', 1.4469298064494485), ('BBS7', 4.277569644094102), ('LRIG3', 1.314920190757923), ('PLIN2', 0.5540430329362334), ('RSBN1L', 1.5801838806285695), ('PDE1C', 1.572766949308228), ('MCC', 3.388537520936497), ('NT5DC1', 2.6554935201772483), ('NBPF15', 2.1443203925808887), ('TEX2', 0.4157748365295147), ('SPIDR', 0.7012934607509802), ('METTL21A', 5.315029809187847), ('MTR', 0.9794745258533456), ('HACD1', 0.4036538714412611), ('TRAPPC9', 5.441116358842628), ('CXXC4', 2.9806260003271627), ('PPP2R2B', 0.4612579598045115), ('TBC1D23', 0.5133292174667454), ('COX10', 6.437049980958142), ('ANKRD10', 0.4499356271723934), ('ZFP1', 0.6680711271400516), ('WDR53', 0.6980426455218771), ('ART3', 0.5551094155396763), ('HAND2-AS1', 14.616118772542205), ('TJP2', 2.4715070733838607), ('NRG2', 1.4701777583783011), ('ANKRD49', 0.4062196947083195), ('ANKRD36B', 1.4814086419409362), ('PHF11', 1.390773321006362), ('EXOC5', 4.270635477830258), ('TIPIN', 0.6949147137955207), ('CCDC36', 0.809207159761172)]	4996
KLF12	metacluster_3.10	0.0647191	3.03861	1.81485e-09	0.278607	gene is orthologous to FBgn0040765 in D. melanogaster (identity = 27%) which is annotated for similar motif nitta__luna_TCTGGG40NCTG_KAA_RCCACGCCCW_m1_c2 ('luna (fly)'; q-value = 1.81e-09)	frozenset({'activating', 'weight>75.0%', 'hg38_10kbp_up_10kbp_down_full_tx_v10_clust.genes_vs_motifs.rankings'})	[('MAN1A1', 0.6121160410438807), ('BMPR1B', 0.5834192257753874), ('REV1', 0.5129932788773095), ('FUT8', 1.4020703544781008), ('CHST9', 8.111241508527522), ('KLF12', 1.0), ('SSBP2', 2.015538900437301), ('FBXL4', 2.030082155950101), ('IRS2', 0.6200966411428082), ('WDFY3', 0.5261773158246674), ('ZHX1', 1.0863090505609547), ('TAB2', 3.4275753214016813), ('NFKB1', 5.031260342887148), ('NFIL3', 0.4399784560613717), ('ADD3', 0.534104762963395), ('SNX9', 1.6689258040285653), ('PCDH9', 1.5517111782205033), ('SMARCA2', 0.4589305298891389), ('AHR', 1.4153120861067676), ('EDIL3', 0.4133432506436136), ('SPTBN1', 1.597935457648529), ('PRKD3', 0.4183168799214318), ('C5orf30', 0.6487007929184646), ('NR3C2', 1.0436432216690052), ('IVNS1ABP', 1.1587621806107755), ('EPB41L3', 2.5095180595896918), ('ZBTB25', 1.1231226834878822), ('SLC4A4', 1.2394773994574717), ('EYA4', 1.465185977990996), ('CEP85L', 0.963624483748704), ('FTCDNL1', 0.5893890868836457), ('LRRC8C', 0.4064074590745896), ('SMAD1', 0.520392047919148), ('L3MBTL4', 0.4180023251238063), ('GLRB', 4.449650822187965), ('TRPC4', 0.4216380432146772), ('ATXN1', 6.469423084415298), ('DOK6', 0.5703108185752009), ('SLK', 0.762015406468842), ('CNBP', 0.5562196871545462), ('RUNX1T1', 5.574378831563853), ('KANK1', 2.338725898096904), ('SENP8', 2.003123876307906), ('USP6NL', 1.1792339978201745), ('CHRM2', 1.7820130732024628), ('ZNF704', 5.684745170434854), ('FCHO2', 0.7626774122504227), ('PKP4', 4.452964739142702), ('ADGRL3', 0.6595530994606095), ('CREB1', 0.8121432648243353), ('ARHGEF26', 3.359574012700365), ('GLI3', 1.3666628221535564), ('NALCN', 0.9638126926913708), ('SGK3', 1.637730740367601), ('ATG10', 8.313743236953929), ('SLC16A7', 2.0534678225950604), ('CNTNAP3', 0.9058900116067814), ('NCOA2', 1.3020645334572936), ('PCM1', 1.2993384062119762), ('KDM4C', 0.6937120881326354), ('FOXP2', 0.505905407126737), ('USP33', 1.0146736909771623), ('ZBTB20', 0.9616024256841692), ('RBPJ', 1.2048139657549992), ('MARCH6', 1.1768207407941909), ('ZNF891', 0.4179064428899187), ('ITSN2', 8.280286404639096), ('JADE1', 1.7589327461563633), ('POPDC3', 3.566063054956506), ('SPATS2L', 1.4633998036064475), ('JAK1', 0.4840540523884165), ('FAM49B', 5.867070594430569), ('TEAD1', 1.351171419437703), ('INTU', 3.7702813691248767), ('SLC12A2', 0.6622865972953955), ('SCAF11', 0.4003013043406149), ('GKAP1', 3.056715875522206), ('INPP4B', 0.3987101220410492), ('FNIP1', 0.7483081680255577), ('KIAA1958', 1.6315062497587198), ('FAM110B', 7.2336037835908735), ('PPM1H', 3.914828351107548), ('RBMS1', 0.8223928364083611), ('SLC22A23', 1.3623738706626305), ('CHD6', 1.9314442206305704), ('INPP1', 0.5488834111469579), ('BARD1', 0.5560057181372755), ('ASXL3', 0.7589757756593728), ('ESD', 0.5286444441573317), ('MAP3K1', 0.9324761560811908), ('CDH20', 1.6876845610723354), ('APC', 0.4292066515833989), ('SLC5A3', 0.5787442226646148), ('FOXP1', 4.1138758156812125), ('MPP6', 0.4766105393884971), ('DPY19L1', 0.7162585068032445), ('TMEM47', 3.232222642532202), ('VPS54', 0.6988956973425029), ('ANP32A', 4.029554323951509), ('TRAF3IP2-AS1', 4.233571163891589), ('USP45', 2.736354318836854), ('IL15', 0.9694857878511958), ('SMCHD1', 5.127438691717988), ('LIN54', 0.8958042459438893), ('PDS5B', 0.4811788629574404), ('SDCBP', 0.5684797005038273), ('FBXO25', 1.754416522222996), ('LRRC8D', 0.4847022350381395), ('DMXL2', 1.112146365312524), ('GPD2', 7.7788206137342355), ('VGLL4', 1.1867921519766127), ('ADAM10', 0.4177293212394739), ('GAS2', 3.0272794041954056), ('GMPS', 2.570640541757032), ('DCLK2', 1.6528096273319008), ('TMEM170B', 0.429249304200676), ('NBEA', 1.5026489772627192), ('SH3GL2', 0.7291461057111179), ('NFYC', 1.503889330979021), ('PHYHIPL', 0.7228365021376834), ('ZNF280D', 1.125433698968714), ('ARHGAP12', 2.958388682436208), ('LCORL', 2.158222861086799), ('RICTOR', 1.9397675948087685), ('RB1CC1', 0.6275619061914063), ('ADO', 0.7740399930771609), ('DSE', 7.339635402725286), ('ZNF607', 1.3498609118769072), ('NR3C1', 0.5794978766953685), ('WDSUB1', 3.2584306706549357), ('EFCAB2', 0.6701850725715454), ('PLCB4', 3.5865905959135493), ('N4BP2', 0.4402114580242484), ('METAP1', 1.9195460509183344), ('BCAR3', 0.6201127843458419), ('CPNE3', 1.4769287569591991), ('RHOBTB1', 0.5100048448777034), ('PLAGL1', 4.671076192812498), ('ZNF281', 0.4839431618197223), ('STEAP2', 0.4605999900828322), ('CHL1', 0.5560854472593781), ('MEF2A', 0.8123127825502977), ('KLHL13', 1.6312287446685128), ('TBC1D4', 7.523386886540167), ('CMPK1', 1.5318402415222094), ('EMC2', 0.7470176490560375), ('LMO7', 1.1136189342171503), ('PRDM5', 1.1281418040820808), ('IGF1R', 4.048195864610066), ('MAP3K3', 0.4329011317233756), ('KCNJ2', 0.9865980350299876), ('TNPO1', 0.7418851790746659), ('ZNF397', 0.3956623244290861), ('NR1D2', 5.335085792259207), ('ERAP1', 0.5088600202704532), ('KIF2A', 2.071345513989973), ('C8orf88', 0.9302349426254324), ('ACTA2', 0.436462604739655), ('STXBP6', 1.499325179102166), ('ZBTB21', 0.5997319577409973), ('ITPK1-AS1', 0.4196150754437708), ('RASSF3', 1.830119093284653), ('APP', 0.8919088126217175), ('USP40', 2.688854220583791), ('SVIL', 1.331101645246992), ('TRIM13', 0.5982640397200681), ('KMT2C', 0.4633873885966455), ('STX7', 0.4056685848653932), ('SLC16A12', 0.5083527267201277), ('C16orf87', 0.423844020623711), ('ARID2', 0.7537824975565846), ('THSD1', 7.93457173585033), ('FAM200B', 0.641622807230222), ('CELF2', 1.1179503744493915), ('DIS3L2', 1.0057643495018298), ('EPC1', 0.4300650760698204), ('LMBRD2', 0.6844859113492824), ('FYN', 1.021930084064714), ('TAPT1-AS1', 6.144547247947356), ('SLC38A1', 0.6656840932198667), ('DPYD', 6.378197083081259), ('GABRA4', 1.024084035854948), ('STAMBPL1', 0.5448470332607408), ('PRIMPOL', 0.921426649262192), ('RASA1', 0.7751399887953235), ('CAPZA2', 0.5777980317317135), ('FAM81A', 0.5427001079535548), ('ZNRF2', 0.7922680076117704), ('PLD1', 0.7085956272545955), ('KCMF1', 0.825970117136256), ('MYH10', 1.5677993768165333), ('CYBRD1', 10.047028692944115), ('RORB-AS1', 0.3927919300838985), ('NFIB', 1.1388721417534278), ('CLASP2', 1.8047925250811812), ('CADM2', 1.2677178829327247), ('NCK1', 0.5496330374374375), ('ARMC4', 0.4994648238976701), ('DPY19L2', 3.3136518018857437), ('LAMC1', 0.6817082024679558), ('ANKRD44', 0.6886700315102198), ('TMEM246', 0.695235730270565), ('SLC7A2', 0.7987339135988749), ('PRNP', 0.4844688585699507), ('NOS1AP', 0.4127073299186389), ('TLL1', 0.4430744751464879), ('POT1-AS1', 1.773191997031872), ('TRAF6', 0.5731666198171108), ('PACRG', 7.551869555112884), ('UGGT2', 0.4018562746068793), ('POT1', 0.7465116612486198), ('NIN', 1.5248147636349385), ('CREM', 1.2312493866773435), ('GABRA2', 0.6865360278763148), ('OXCT1', 6.266585451789369), ('PPM1K', 3.013106722188938), ('RORA', 2.112937501273521), ('DSC3', 0.5518601638793545), ('CHMP2B', 1.3341859648730443), ('MACROD2', 1.7284596283372131), ('B3GALNT1', 0.5266690168817374), ('RNF217', 0.407297747013102), ('DSG2', 0.8723195509600756), ('GTF2A1', 1.4403242325722787), ('PPM1L', 1.3415916250814035), ('SOX5', 3.782271326035687), ('ANAPC1', 2.036017632824917), ('MAP7', 11.691125077073051), ('SMS', 0.5353412783144452), ('MPPED2', 0.5601629469711826), ('NINJ2', 1.7109111385809548), ('ATP2C1', 0.7918712760081413), ('RORB', 4.594825761774006), ('ORC4', 0.6461248937472386), ('GLCE', 0.8075496772323172), ('RCBTB1', 0.8250223411919788), ('STT3B', 0.5351798088392464), ('SPIN1', 1.3484623450535318), ('TBC1D5', 2.589727959823766), ('ADAM23', 0.8708415342736482), ('ESCO1', 0.6230617212354024), ('MARCH11', 2.056157106514568), ('TRIQK', 1.4325521304707662), ('ABHD17C', 1.6080955034001003), ('MIS18BP1', 0.4091753301122187), ('AZI2', 0.7872443195134213), ('MEMO1', 0.6745137568551227), ('BIRC2', 1.3018227898247885), ('SPIDR', 0.7012934607509802), ('SH3BP2', 0.478019529203458), ('CANX', 1.5999405616640805), ('EPM2A', 0.8816903445647416), ('ABHD18', 0.5455587052095333), ('NCOA6', 1.1687844581277205), ('COL24A1', 0.4292083409745053), ('CEP192', 4.581667187118409), ('TDRD3', 6.693750248045374), ('ASPH', 0.9464234802788848), ('ZMAT1', 6.508079512400947), ('TPK1', 0.9030030665122188), ('IRF2BP2', 2.959861793079149), ('FNBP1', 1.1090433513168776), ('ADAM9', 0.5644999029571722), ('VPS13C', 0.8007974593166172), ('IMMP2L', 4.520101478451151), ('OSER1', 0.7407140990764668), ('ZNF638', 3.46807736294619), ('H2AFY2', 2.454742869137048), ('AASS', 1.841513889743068), ('SASH1', 3.809503403345174), ('DPYSL2', 2.5880208100286475), ('RAB28', 0.914756348223895), ('FAM3C', 1.0228001172780437), ('OXR1', 1.3860085128414248), ('TSHZ1', 2.9144085220217586), ('TAB3', 0.5171886905637658), ('ATP8A1', 2.993048456325999), ('LINC00886', 1.3473369907324486), ('FAM153A', 0.3982864423245156), ('KCNN2', 2.0600744165975486), ('FERMT2', 0.6688552778804956), ('RREB1', 0.3938394442846726), ('FOXN3', 1.7633796742486203), ('MARCH8', 5.12809240854933), ('MFSD14B', 0.7594189438305952), ('TTTY14', 0.4399273431847307), ('ACTR2', 0.5548393015985099), ('TAF5L', 3.2929453643815223), ('DLC1', 0.7864438217327903), ('RGS6', 3.6813327338419928), ('ABLIM1', 0.502981770673284), ('MEF2C-AS1', 0.6918262999756892), ('SLC38A9', 0.4778152538837276), ('ZNF672', 0.8483267732378112), ('ZNF330', 0.4961983723900827), ('PLEKHA2', 8.804999386471682), ('TIPIN', 0.6949147137955207), ('AGTPBP1', 1.8704374896182847), ('PHF21A', 0.4245733016546236), ('NPAS3', 1.9365800236432256), ('CRYM', 1.0361294102297922), ('KIF13B', 1.7490063038457024), ('KBTBD12', 3.217324212945965), ('PACRGL', 3.457927291871396), ('ROCK1', 2.4479608528364736), ('BBX', 4.206324344577034), ('ANLN', 1.0427844552606595), ('TCAIM', 2.1944804110694838), ('CDC73', 0.5702858465270484), ('FLRT2', 0.9830815085010204), ('TSC1', 1.3241298564827375), ('ANKRD50', 1.3913453030321472), ('SCAF8', 1.183392004362661), ('FUT10', 0.5867851500839858), ('CYTH1', 0.5001156157422878), ('TRAM2', 3.015461684504404), ('APBA1', 1.3165290655844637), ('JAZF1', 5.371928560308719), ('CCDC93', 4.456430678324695), ('TMEM260', 1.4516212277263123), ('CCDC82', 0.8036476846943647), ('JPH1', 0.5781642773934154), ('AZIN1-AS1', 6.067384545991176), ('VKORC1L1', 0.5145449314716807), ('TSPAN33', 0.6251146620386487), ('INPP5F', 3.7757339078858174), ('GALNT7', 0.48059662791226), ('SPTAN1', 2.4178473578780024), ('LYPLAL1', 0.6384952654006365), ('CNKSR3', 0.5100992673278247), ('TMTC2', 0.5768586906555949), ('SLAIN1', 5.135385633644612), ('MLLT10', 1.424122902610963), ('ERO1B', 0.569318024052), ('STXBP5', 2.480447363686767), ('PRKCA', 1.3034089224338563), ('GAB1', 2.419717006203678), ('PATJ', 0.4403459405212947), ('ESYT2', 0.4095762226497763), ('EPHA5-AS1', 0.4560305006488401), ('EXPH5', 2.2251078229745533), ('RAP1GDS1', 2.731099226353569), ('NLGN1', 2.075077251869046), ('VPS13A', 0.6906682792260719), ('EYA1', 0.4726811508502742), ('TGFBR1', 5.377430819998965), ('NT5DC1', 2.6554935201772483), ('NMT2', 2.8046704614729787), ('UPP1', 0.4429115981014975), ('PTPRM', 0.467514017164586), ('MTR', 0.9794745258533456), ('RUFY3', 0.8328879565321871), ('TMEM14B', 0.4524781594267458), ('GJA1', 0.536819620479919), ('LDHB', 0.4215683388790017), ('MAK', 0.5163410691464606), ('ZEB1', 1.1193953336253677), ('EPHA7', 0.6228947012751993), ('EIF4E3', 1.2794394749676687), ('SGCE', 0.396918159143189), ('C5orf63', 0.7566720365194144), ('SMYD2', 1.3067186108215372), ('C9orf72', 6.949957491919376), ('PCCA', 1.4194044077566312), ('C2CD5', 1.989969331141496), ('DTWD1', 0.4721238831596737), ('PNPLA4', 1.3983992036345043), ('NKAIN3', 0.9869764200102767), ('AUTS2', 0.9404151118294232), ('NBPF12', 2.548935431077908), ('SEMA6D', 0.7779710755213884), ('RASGRF2', 0.4124989310119449), ('ZC3H6', 1.4164937800002286), ('UTP23', 2.051294710101715), ('EHBP1', 0.583258178240647), ('GSKIP', 0.5338264076190008), ('FARS2', 2.81804706006364), ('HACD1', 0.4036538714412611), ('RRAGD', 0.9318001449670408), ('SSPN', 0.5707475711117579), ('ARHGAP42', 0.9051020244378069), ('BBS7', 4.277569644094102), ('PIP5K1B', 6.931133283654853), ('IFNAR1', 0.678761562979154), ('UBE2D1', 0.909065185575286), ('DLG2', 0.5668519886161401), ('PPA2', 0.3970470082788103), ('CPEB2', 0.5278055666688902), ('EXOC2', 0.7031022935478344), ('ABI2', 0.5644424077146908), ('CERS6', 5.077833293946538), ('ARHGAP21', 0.8496259012229304), ('NRF1', 0.834572743178392), ('SLC25A36', 0.6334880766064163), ('ZBTB8A', 1.3721564671990898), ('ZNF395', 1.6925506790904876), ('HACE1', 4.704671690426436), ('DLEU2', 0.4480108431265775), ('IQCH-AS1', 0.8565781474943223), ('PLK2', 0.4146835463834833), ('ATP8A2', 0.7014573274576579), ('OXSR1', 1.310471328092934), ('EPRS', 1.6304151542440537), ('RNF157', 0.5915293059864585), ('PPP1R14C', 3.2516609607502187), ('VLDLR', 0.5836206004776134), ('DSCAS', 0.4544789536793884), ('ATP10D', 1.6074951558831834), ('DAAM1', 3.3733393605200246), ('LRIG3', 1.314920190757923), ('PHF6', 2.7001186691506884), ('HERC6', 2.4956113056422344), ('NFRKB', 0.4625386756971115), ('FBXW2', 0.4029903511196739), ('BRWD1', 0.8518072326973174), ('RTTN', 0.6415545583929416), ('FAM210A', 0.970416785099025), ('SENP6', 1.24104144374348), ('EIF5B', 0.4644212594852406), ('ME3', 1.2419555046209652), ('WDR44', 0.6001172549760164), ('LRCH1', 2.182095065961088), ('HLF', 1.487757816765016), ('MAP2K1', 0.9858841208512285), ('PRMT9', 0.5631521113837216), ('VPS36', 2.2564762262739038), ('FAM217B', 0.780666142093516), ('TPD52', 1.2774389331649014), ('FGF14', 1.188405310958047), ('KIAA1549', 1.038973400110037), ('HNRNPA0', 1.4521027779564994), ('RNASEH2B', 0.4052122646709484), ('SNX3', 0.3931671839939042), ('GPC5', 13.479823478749976), ('MLLT3', 6.363980381872111), ('NID2', 0.702036635564966), ('MCC', 3.388537520936497), ('AIG1', 3.166458286531678), ('TUSC3', 10.860305473306813), ('UXS1', 0.6852563986448137), ('PRR16', 5.41491963167647), ('PAIP2B', 1.0111242518340404), ('PDE10A', 0.778087068526832), ('DDX60', 1.096720417614662), ('PRPF39', 0.4223381013601166), ('GATM', 2.3377728396582897), ('CD47', 1.451883937365557), ('NDRG3', 0.4377340415646231), ('PDK1', 2.0210843105538343), ('TRAF3', 0.486830270095381), ('SLC12A6', 2.7615724813228284), ('PUS7', 0.8758355252442146), ('ESRRG', 1.8347656668245629), ('CLCN3', 1.7271028385520353), ('SOBP', 1.0809533804982103), ('INTS8', 0.4951924494516552), ('TCP11L2', 8.160276606491633), ('BTBD9', 0.9162851232693042), ('SLC17A5', 0.5152454565475236), ('DPY19L4', 4.661107964854863), ('FRMD5', 2.0031003525228006), ('ACO1', 1.4756178335493713), ('ADSS', 0.6105603485010854), ('TBC1D31', 0.496389559473162), ('FAM199X', 0.7840122900715243), ('FXR1', 0.6950582631724146), ('IKZF5', 1.392181691870142), ('FAM124A', 0.493732014345063), ('TOX', 2.303942183938883), ('KIF5B', 1.6703335744523538), ('BTD', 1.8414422410404243), ('CIPC', 2.1376793891820576), ('RNF19B', 0.5259525987930644), ('MGST3', 0.5606259743355713), ('DDHD1', 0.609768753047157), ('FRY', 5.9072044934870425), ('QRICH1', 1.3129538621472414), ('DNAJC3', 0.7733185254052175), ('AGPS', 0.437747122955306), ('HMGB1', 4.584988009925632), ('CCDC122', 2.371513393047411), ('FAM172A', 0.9628466008093532), ('MPP7', 0.7419254829264014), ('RAB33B', 0.6913671343794164), ('CDYL', 0.7352791112776863), ('ZBTB37', 1.2347526648198752), ('KIZ', 3.422568989287237), ('GCLC', 0.5629445455475887), ('TJP2', 2.4715070733838607), ('DIDO1', 0.4915710256941984), ('BLM', 0.5307135786470978), ('DERA', 1.2248859559611682), ('PAPSS1', 1.057595431010901), ('TFB1M', 1.8445396853149416), ('C1orf53', 0.536469051786738), ('SHQ1', 0.535820006838163), ('SPICE1', 1.8949825453312643), ('TMEM106B', 0.5411963259298741), ('NRK', 1.0938224208413714), ('AKAP7', 2.9571442376508106), ('MDM2', 0.4006747847649259), ('PGM5', 2.550169439727749), ('ARID4A', 0.5568551768102793), ('DTNB', 1.4895354629445503), ('RGL1', 0.7971363059171972), ('PCMT1', 0.4912997176048058), ('TMEM50B', 0.868700284757234), ('RBM26', 2.0451810531181622), ('ANXA5', 0.8495470833518936), ('PDLIM3', 0.4009437528473125), ('AP1S3', 0.419572788048166), ('UBXN2B', 1.0150658542703508), ('WDFY2', 1.0685225649539236), ('CHSY1', 1.1204256933273005), ('HINT3', 0.4225232307187728), ('TRIM24', 1.469671307811977), ('ZNF532', 1.895248655310993), ('ATAD2', 1.4169521745644538), ('CTPS2', 0.4965493181162006), ('PAN3', 1.2056826462043309), ('GOT2', 0.4747083834242799), ('VSNL1', 0.6324443940356443), ('NIPAL2', 0.9268951688750212), ('LIMCH1', 3.2432484656508858), ('MOB3B', 0.5070344515196301), ('FRAS1', 0.6782669376486392), ('HADH', 0.6378020820826082), ('TTC17', 0.4139056908160001), ('GFPT1', 1.325530170065797), ('EXOC4', 1.4097947202828167), ('PDLIM1', 1.2881464951180008), ('NDFIP1', 0.4130254368750251), ('DISC1', 0.5566955833067817), ('PET117', 0.4096654067168899), ('EIF3M', 0.4307741717203056), ('ACTL6A', 0.9436636626463776), ('C20orf194', 3.1245835785089757), ('WDR53', 0.6980426455218771), ('TTC28', 0.5946340654775079), ('INTS6', 0.7535794507847676), ('SYNGR1', 1.151633708511351), ('RALYL', 0.5085028636494824), ('UBL3', 0.397829526304665), ('ZNF146', 0.4786139659687595), ('PDZD2', 1.2098773724396237), ('OSTM1', 0.4880061291432556), ('LEKR1', 3.804650296195194), ('CXXC4', 2.9806260003271627), ('ARFGEF1', 0.8368987737225957), ('TMTC4', 0.4619083363631676), ('YPEL2', 0.5504259079546152), ('TBC1D25', 1.271671507250143), ('FLVCR1', 4.009806675235114), ('LNPEP', 0.9802890370444848), ('GALC', 1.4904261157332372), ('B4GALT4', 0.8180729921887899), ('ZNF367', 0.4399567850271699), ('TMEM131', 0.7867511017288544), ('BAMBI', 0.4501118161512184), ('CAMSAP2', 1.143064148975908), ('GSAP', 0.6044107805564682), ('NDUFC1', 1.067249792392703), ('TTC21B', 1.0415165616572786), ('ANAPC4', 0.6018386697021033), ('SDHAF4', 0.6982411908850463), ('FGGY', 1.6569804261786605), ('MRPL15', 0.7359628188008814), ('KDM6A', 4.209956944401714), ('ELOVL6', 1.1135324114649596), ('MED10', 0.471291275428031), ('MCMDC2', 0.79708168009259), ('PPP2R5E', 0.4718065239569576), ('NINL', 3.1064763590885804), ('ILF3', 0.5261685956580908), ('AFF3', 1.2288403824928182), ('MTERF3', 0.4592976002748986), ('ASRGL1', 3.247928752019136), ('RRM1', 1.6291800430890182), ('NECAB1', 0.4432159052690518), ('PGM1', 5.975636273423573), ('USP7', 0.4030392528651066), ('GCFC2', 0.5318146096164079), ('HIBADH', 0.8533114815730276), ('SNRPN', 1.2720437694373563), ('LINC00882', 4.540638033138499), ('CAPS2', 2.502397822436756), ('CSRNP2', 0.4301503343804156), ('GTF2H1', 0.4097983173755911), ('GRK5', 0.427201282587674), ('RPL34-AS1', 0.6597341164906505), ('ARMC2', 0.8851020762910361), ('BZW1', 0.7256854003496597), ('CHD8', 0.7363891781327601), ('ACKR3', 0.4448828060038385), ('COG5', 0.5609117887376214), ('NPAS2', 0.600971309364629), ('FAT4', 0.6941701059611428), ('SH3YL1', 0.4234887124067215), ('BRPF3', 0.4931676971847071), ('TBL1X', 0.5310000278594739), ('HLTF', 0.7058517552386796), ('TOM1', 1.5193342681657886), ('RWDD3', 3.240730243399312), ('SHC3', 1.032483199735459), ('PON2', 0.6340151845992475), ('SLC35F3', 0.4711076911733702), ('PINX1', 0.6110328091103593), ('LIN9', 1.683598709606763), ('JAM3', 0.5331340165307092), ('RBM24', 1.4341653557285254), ('PPP1R3C', 4.106959666534137), ('ATP1A1', 3.000216755829339), ('PHF14', 1.3558119462466671), ('EGLN3', 0.7603422050809974), ('MCEE', 2.856214859674003), ('XPO1', 1.2396281119534882), ('CMBL', 1.89659926048058), ('VPS8', 0.95288243862673), ('LINC01322', 0.4282327388274197), ('EIF1B', 0.398171110769967), ('VWA8', 1.6447515653054556), ('LARP7', 0.9133402612903048), ('SLC19A2', 0.5351940033261899), ('ANKRD36C', 2.6735467707953755), ('RAD52', 0.6815326100616261), ('ZCWPW2', 0.76427938200785), ('MSI2', 2.2200300493385914), ('PSMD12', 0.4508108555587579), ('PTCH1', 3.1318607434044234), ('BLOC1S6', 1.2955553945013958), ('ADPRHL1', 1.641546872939927), ('SARAF', 0.5878802294870842), ('PTPN21', 0.5823132058198676), ('NSMAF', 0.7117865060412093), ('ANKRD10', 0.4499356271723934), ('FAM234B', 1.5296788931247849), ('BCL11A', 5.558457865844529), ('ITGA6', 0.9271429168488782), ('C10orf88', 0.8326605939812879), ('RSBN1L', 1.5801838806285695), ('PARM1', 1.2214503902623803), ('MSTO1', 0.604698657843256), ('COX10', 6.437049980958142), ('DAB1', 0.7784766437478393), ('NPR3', 1.615908169471029), ('STX6', 1.0978129230943616), ('TRAPPC9', 5.441116358842628), ('ROR1', 0.4732245291087414), ('SMC2', 0.4179708860508503), ('ZNF510', 1.0494133603994549), ('ZNF33B', 2.55103543392349), ('CTR9', 0.6055671135513899), ('EPB41L4B', 1.490016545953782), ('ITGA1', 0.5816115888639971), ('ZCWPW1', 0.7277864760697843), ('RAB31', 2.1560928795131327), ('NBPF15', 2.1443203925808887), ('ZNF471', 1.6587819339527328), ('ARFGEF3', 0.6949583449386321), ('ZNF462', 2.024637193345461), ('PPIP5K2', 0.8025363942212875), ('PARD3B', 4.488838762904633), ('MLH3', 3.6561456484833217), ('GPAT3', 2.8036910411151554), ('WIPF3', 0.5019093770278256), ('METTL15', 0.718627932381657), ('SF3B5', 0.8129513331812459), ('UBR5-AS1', 0.5832327801483521), ('EXOC1', 3.074159552895412), ('GRB10', 1.2511512563102865), ('MYO5A', 0.5765422253239738), ('TET1', 3.2729828344333574), ('ECI2', 2.561828568447431), ('NNT', 5.094505253943618), ('NNT-AS1', 0.638847267369217), ('FAM117B', 0.8071852010560562), ('ENTPD1-AS1', 1.3327181088856894), ('NR2F2-AS1', 0.5881870269050493), ('RABGAP1', 0.6262139824393612), ('TUBE1', 0.6636553771765419), ('EFHC1', 0.9355864679230662), ('PLEKHH1', 0.4413204327022305), ('VPS37B', 2.087259811095074), ('PPID', 6.281390023067291), ('ADCK1', 0.8011721107333871), ('PLCL1', 2.5594350843924154), ('NRP1', 0.5398479645281574), ('PAPOLA', 2.2916618497584333), ('COL4A1', 0.8677215118216837), ('CSGALNACT1', 2.997088442129877), ('ZNF10', 0.7152243567621502), ('HCG18', 0.4294725532151681), ('RAB22A', 0.8458757404044134), ('RAB4A', 0.703054791818199), ('HDLBP', 0.7217033148462969), ('CPQ', 1.5463245631668343), ('EHD4', 2.656904751231796), ('ATP9A', 1.0314350874334404), ('ZSCAN12', 2.859311779005285), ('RB1', 0.8086072794433953), ('MYCBP2', 1.957120828077597), ('SLF2', 3.638307488736993), ('APOO', 1.3547711963968172), ('DIXDC1', 2.130922689352689), ('GPR89B', 0.6934812172717074), ('POLK', 2.557080391624865), ('LDHC', 0.7089094309893421), ('PRELID2', 6.058072804288184), ('FAM171A1', 1.67408643896945), ('CDC42BPA', 0.8538557253893279), ('TRMT10A', 0.4467719692067918), ('REPIN1', 1.4580651378994138), ('ZNF736', 1.1479846744646447), ('PSD3', 1.925423222506705), ('OXNAD1', 0.6991714228504728), ('HIF1A', 0.4911968391027281), ('CTNNA3', 0.9612863490995563), ('PKD2', 1.0312512890684369), ('DENND1A', 1.4469298064494485), ('EIF2AK4', 0.3977008265391508), ('S100A11', 0.4642533627912846), ('KIF16B', 1.021652196527381), ('MTMR12', 0.92788384765074), ('CRADD', 0.3960185500808299), ('SAYSD1', 0.9068313570592476), ('B4GALNT3', 0.8952826948778874), ('TRAPPC8', 0.8644398767454894), ('ALG10B', 2.2324658491778617), ('SDHA', 2.156925439184318), ('TFDP1', 0.6143299586737726), ('MMS22L', 0.4479015950483038), ('ZSCAN23', 1.858435415889524), ('DIP2C', 0.4264547609103122), ('LINC01135', 2.376711312462027), ('NIPSNAP3B', 0.5143479924422003), ('ATIC', 0.6265091939058444), ('ANKRD36', 0.956103260423254), ('SEC22A', 0.4663505546075338), ('SEL1L', 0.5619376759892678)]	4938
KLF12	metacluster_3.4	0.0646497	3.03129	1.54116e-10	1	motif similar to kznf__KLF12_Schmitges2016_ChIP-seq ('KLF12 (Schmitges2016: ChIP-seq)'; q-value = 1.54e-10) which is directly annotated	frozenset({'activating', 'weight>75.0%', 'hg38_10kbp_up_10kbp_down_full_tx_v10_clust.genes_vs_motifs.rankings'})	[('CREB1', 0.8121432648243353), ('ZNF704', 5.684745170434854), ('ATXN1', 6.469423084415298), ('BMPR1B', 0.5834192257753874), ('CHL1', 0.5560854472593781), ('TAB2', 3.4275753214016813), ('NFIL3', 0.4399784560613717), ('WDFY3', 0.5261773158246674), ('REV1', 0.5129932788773095), ('KLF12', 1.0), ('RB1CC1', 0.6275619061914063), ('NCOA2', 1.3020645334572936), ('SPTBN1', 1.597935457648529), ('IRS2', 0.6200966411428082), ('PHF21A', 0.4245733016546236), ('PRKD3', 0.4183168799214318), ('USP6NL', 1.1792339978201745), ('FUT8', 1.4020703544781008), ('ZHX1', 1.0863090505609547), ('SLC22A23', 1.3623738706626305), ('NR3C2', 1.0436432216690052), ('NFKB1', 5.031260342887148), ('SNX9', 1.6689258040285653), ('JADE1', 1.7589327461563633), ('NR3C1', 0.5794978766953685), ('N4BP2', 0.4402114580242484), ('DPY19L1', 0.7162585068032445), ('SSBP2', 2.015538900437301), ('SMAD1', 0.520392047919148), ('BBX', 4.206324344577034), ('AHR', 1.4153120861067676), ('ADGRL3', 0.6595530994606095), ('SMARCA2', 0.4589305298891389), ('GKAP1', 3.056715875522206), ('MAN1A1', 0.6121160410438807), ('L3MBTL4', 0.4180023251238063), ('ADD3', 0.534104762963395), ('KIAA1958', 1.6315062497587198), ('ANP32A', 4.029554323951509), ('KANK1', 2.338725898096904), ('EPB41L3', 2.5095180595896918), ('ARID2', 0.7537824975565846), ('TMEM170B', 0.429249304200676), ('MEF2A', 0.8123127825502977), ('GPD2', 7.7788206137342355), ('LRRC8C', 0.4064074590745896), ('DOK6', 0.5703108185752009), ('TEAD1', 1.351171419437703), ('RREB1', 0.3938394442846726), ('SLC4A4', 1.2394773994574717), ('PTPRM', 0.467514017164586), ('ZFHX3', 1.7023477029150809), ('ARHGAP21', 0.8496259012229304), ('IGF1R', 4.048195864610066), ('TAPT1-AS1', 6.144547247947356), ('MAP3K1', 0.9324761560811908), ('IRF2', 0.464635502316265), ('PKP4', 4.452964739142702), ('H2AFY2', 2.454742869137048), ('LCORL', 2.158222861086799), ('KCMF1', 0.825970117136256), ('C5orf30', 0.6487007929184646), ('ZBTB25', 1.1231226834878822), ('SLK', 0.762015406468842), ('LRRC8D', 0.4847022350381395), ('LMO7', 1.1136189342171503), ('GLI3', 1.3666628221535564), ('SLC7A2', 0.7987339135988749), ('C8orf88', 0.9302349426254324), ('MPPED2', 0.5601629469711826), ('PDE10A', 0.778087068526832), ('DSE', 7.339635402725286), ('MLLT10', 1.424122902610963), ('NALCN', 0.9638126926913708), ('C16orf87', 0.423844020623711), ('RUNX1T1', 5.574378831563853), ('SGK3', 1.637730740367601), ('ZBTB20', 0.9616024256841692), ('SVIL', 1.331101645246992), ('JAZF1', 5.371928560308719), ('EFCAB2', 0.6701850725715454), ('MPP6', 0.4766105393884971), ('STXBP5', 2.480447363686767), ('PLCB4', 3.5865905959135493), ('FAM110B', 7.2336037835908735), ('ADAM10', 0.4177293212394739), ('TRAF3', 0.486830270095381), ('LIN54', 0.8958042459438893), ('PCM1', 1.2993384062119762), ('ROCK1', 2.4479608528364736), ('FYN', 1.021930084064714), ('CEP85L', 0.963624483748704), ('IMMP2L', 4.520101478451151), ('NCOA6', 1.1687844581277205), ('IRF2BP2', 2.959861793079149), ('AUTS2', 0.9404151118294232), ('JAK1', 0.4840540523884165), ('POPDC3', 3.566063054956506), ('ZBTB21', 0.5997319577409973), ('KMT2C', 0.4633873885966455), ('SPATS2L', 1.4633998036064475), ('RAP1GDS1', 2.731099226353569), ('SEMA6D', 0.7779710755213884), ('KCNJ2', 0.9865980350299876), ('ITSN2', 8.280286404639096), ('SPIN1', 1.3484623450535318), ('CHST9', 8.111241508527522), ('PPM1H', 3.914828351107548), ('ZNRF2', 0.7922680076117704), ('FBXL4', 2.030082155950101), ('VPS54', 0.6988956973425029), ('CHD6', 1.9314442206305704), ('SCAF11', 0.4003013043406149), ('PLAGL1', 4.671076192812498), ('FOXP2', 0.505905407126737), ('FTCDNL1', 0.5893890868836457), ('MAP7', 11.691125077073051), ('PRNP', 0.4844688585699507), ('GALNT7', 0.48059662791226), ('TAF5L', 3.2929453643815223), ('SENP8', 2.003123876307906), ('CELF2', 1.1179503744493915), ('NOS1AP', 0.4127073299186389), ('ATG10', 8.313743236953929), ('RBMS1', 0.8223928364083611), ('ZNF395', 1.6925506790904876), ('GLRB', 4.449650822187965), ('ARHGAP12', 2.958388682436208), ('SMCHD1', 5.127438691717988), ('RORA', 2.112937501273521), ('EYA4', 1.465185977990996), ('MEMO1', 0.6745137568551227), ('KCNN2', 2.0600744165975486), ('PIP5K1B', 6.931133283654853), ('FCHO2', 0.7626774122504227), ('RBPJ', 1.2048139657549992), ('IVNS1ABP', 1.1587621806107755), ('KLHL13', 1.6312287446685128), ('PDS5B', 0.4811788629574404), ('LINC00886', 1.3473369907324486), ('VGLL4', 1.1867921519766127), ('RHOBTB1', 0.5100048448777034), ('ZBTB8A', 1.3721564671990898), ('SLC16A12', 0.5083527267201277), ('ANKRD50', 1.3913453030321472), ('STT3B', 0.5351798088392464), ('FBXO25', 1.754416522222996), ('TMEM47', 3.232222642532202), ('ZNF367', 0.4399567850271699), ('DCLK2', 1.6528096273319008), ('ABHD17C', 1.6080955034001003), ('DTNB', 1.4895354629445503), ('EPC1', 0.4300650760698204), ('NIN', 1.5248147636349385), ('PCDH9', 1.5517111782205033), ('PPM1K', 3.013106722188938), ('INPP1', 0.5488834111469579), ('GMPS', 2.570640541757032), ('STAMBPL1', 0.5448470332607408), ('TNPO1', 0.7418851790746659), ('TBC1D4', 7.523386886540167), ('TRIM13', 0.5982640397200681), ('FAM49B', 5.867070594430569), ('SPTAN1', 2.4178473578780024), ('SOX5', 3.782271326035687), ('KIF2A', 2.071345513989973), ('MAK', 0.5163410691464606), ('USP45', 2.736354318836854), ('CDH20', 1.6876845610723354), ('FERMT2', 0.6688552778804956), ('ZNF532', 1.895248655310993), ('RASSF3', 1.830119093284653), ('ABI2', 0.5644424077146908), ('CNBP', 0.5562196871545462), ('TDRD3', 6.693750248045374), ('CPEB2', 0.5278055666688902), ('TRAF3IP2-AS1', 4.233571163891589), ('TAB3', 0.5171886905637658), ('RGS6', 3.6813327338419928), ('ESYT2', 0.4095762226497763), ('RUFY3', 0.8328879565321871), ('ANKRD44', 0.6886700315102198), ('SLC12A2', 0.6622865972953955), ('KIF13B', 1.7490063038457024), ('MAP3K3', 0.4329011317233756), ('MYH10', 1.5677993768165333), ('GSKIP', 0.5338264076190008), ('PPP2R5E', 0.4718065239569576), ('FOXN3', 1.7633796742486203), ('FAM3C', 1.0228001172780437), ('DLEU2', 0.4480108431265775), ('APBA1', 1.3165290655844637), ('PATJ', 0.4403459405212947), ('BCAR3', 0.6201127843458419), ('SLC5A3', 0.5787442226646148), ('FAM81A', 0.5427001079535548), ('MOB3B', 0.5070344515196301), ('LMBRD2', 0.6844859113492824), ('METAP1', 1.9195460509183344), ('BAMBI', 0.4501118161512184), ('EIF4E3', 1.2794394749676687), ('NLGN1', 2.075077251869046), ('USP33', 1.0146736909771623), ('TGFBR1', 5.377430819998965), ('STXBP6', 1.499325179102166), ('KDM4C', 0.6937120881326354), ('CREM', 1.2312493866773435), ('GTF2A1', 1.4403242325722787), ('EDIL3', 0.4133432506436136), ('ASXL3', 0.7589757756593728), ('CHRM2', 1.7820130732024628), ('WIPF3', 0.5019093770278256), ('RCBTB1', 0.8250223411919788), ('TBL1X', 0.5310000278594739), ('FGF14', 1.188405310958047), ('VKORC1L1', 0.5145449314716807), ('ZNF280D', 1.125433698968714), ('DIS3L2', 1.0057643495018298), ('TLL1', 0.4430744751464879), ('ERAP1', 0.5088600202704532), ('SENP6', 1.24104144374348), ('ZC3H6', 1.4164937800002286), ('CHSY1', 1.1204256933273005), ('MARCH6', 1.1768207407941909), ('TRPC4', 0.4216380432146772), ('RNF152', 1.0026148306664977), ('INTU', 3.7702813691248767), ('FNBP1', 1.1090433513168776), ('B4GALT4', 0.8180729921887899), ('WDSUB1', 3.2584306706549357), ('NR1D2', 5.335085792259207), ('INPP4B', 0.3987101220410492), ('GSK3B', 0.8369961998682061), ('PLEKHA2', 8.804999386471682), ('TMEM50B', 0.868700284757234), ('ARHGAP42', 0.9051020244378069), ('STK24', 4.568743301314004), ('MARCH8', 5.12809240854933), ('DPYSL2', 2.5880208100286475), ('ANKH', 3.2793679789150234), ('RNF157', 0.5915293059864585), ('PTPN21', 0.5823132058198676), ('FAM210A', 0.970416785099025), ('SDCBP', 0.5684797005038273), ('TSC1', 1.3241298564827375), ('SH3GL2', 0.7291461057111179), ('CMPK1', 1.5318402415222094), ('NBEA', 1.5026489772627192), ('GRB10', 1.2511512563102865), ('TSPAN33', 0.6251146620386487), ('PPM1L', 1.3415916250814035), ('MPC1', 4.040401199657936), ('APP', 0.8919088126217175), ('STEAP2', 0.4605999900828322), ('ADO', 0.7740399930771609), ('CANX', 1.5999405616640805), ('BZW1', 0.7256854003496597), ('AIG1', 3.166458286531678), ('BARD1', 0.5560057181372755), ('ARFGEF3', 0.6949583449386321), ('FAM171A1', 1.67408643896945), ('CDYL', 0.7352791112776863), ('MARCH11', 2.056157106514568), ('LAMC1', 0.6817082024679558), ('TET1', 3.2729828344333574), ('TRAF6', 0.5731666198171108), ('NFYC', 1.503889330979021), ('ESD', 0.5286444441573317), ('RBM24', 1.4341653557285254), ('RAB28', 0.914756348223895), ('NRF1', 0.834572743178392), ('USP46', 1.2928535969506303), ('RICTOR', 1.9397675948087685), ('CSRNP2', 0.4301503343804156), ('BIRC2', 1.3018227898247885), ('MPP7', 0.7419254829264014), ('CYTH1', 0.5001156157422878), ('PRDM5', 1.1281418040820808), ('TPK1', 0.9030030665122188), ('BRPF3', 0.4931676971847071), ('FNIP1', 0.7483081680255577), ('ADAM23', 0.8708415342736482), ('ESCO1', 0.6230617212354024), ('PGBD5', 0.6405277621821753), ('SLC38A1', 0.6656840932198667), ('ELOVL6', 1.1135324114649596), ('TMTC4', 0.4619083363631676), ('OXR1', 1.3860085128414248), ('DAAM1', 3.3733393605200246), ('CIPC', 2.1376793891820576), ('DNAJC3', 0.7733185254052175), ('CLASP2', 1.8047925250811812), ('CNTNAP3', 0.9058900116067814), ('CCDC93', 4.456430678324695), ('ZNF638', 3.46807736294619), ('ATP8A1', 2.993048456325999), ('SDHA', 2.156925439184318), ('RNF217', 0.407297747013102), ('JAM3', 0.5331340165307092), ('VPS13A', 0.6906682792260719), ('SMS', 0.5353412783144452), ('ABLIM1', 0.502981770673284), ('UGGT2', 0.4018562746068793), ('PLD1', 0.7085956272545955), ('USP7', 0.4030392528651066), ('ARFGEF1', 0.8368987737225957), ('GLCE', 0.8075496772323172), ('PLCL1', 2.5594350843924154), ('SLAIN1', 5.135385633644612), ('FRMD5', 2.0031003525228006), ('NMT2', 2.8046704614729787), ('IL15', 0.9694857878511958), ('NFIB', 1.1388721417534278), ('AZIN1-AS1', 6.067384545991176), ('FOXP1', 4.1138758156812125), ('USP40', 2.688854220583791), ('CADM2', 1.2677178829327247), ('ZMAT1', 6.508079512400947), ('RASGRF2', 0.4124989310119449), ('LIG4', 4.51177347092102), ('PHYHIPL', 0.7228365021376834), ('RORB', 4.594825761774006), ('SOBP', 1.0809533804982103), ('ZNF672', 0.8483267732378112), ('NR2F2-AS1', 0.5881870269050493), ('NCK1', 0.5496330374374375), ('ACTR2', 0.5548393015985099), ('CDC42BPA', 0.8538557253893279), ('MFHAS1', 1.187724548018286), ('JMY', 0.4619345526742509), ('AAK1', 2.598570279157102), ('DDHD1', 0.609768753047157), ('EPM2A', 0.8816903445647416), ('ACTA2', 0.436462604739655), ('SMYD2', 1.3067186108215372), ('RORB-AS1', 0.3927919300838985), ('PARD3B', 4.488838762904633), ('VDAC1', 0.6674211017036495), ('SLC16A7', 2.0534678225950604), ('YPEL2', 0.5504259079546152), ('TRAM2', 3.015461684504404), ('GAS2', 3.0272794041954056), ('VLDLR', 0.5836206004776134), ('LEKR1', 3.804650296195194), ('CCDC122', 2.371513393047411), ('TRIM24', 1.469671307811977), ('PRKCA', 1.3034089224338563), ('TLE4', 1.0551157077030555), ('ZNF891', 0.4179064428899187), ('NINL', 3.1064763590885804), ('WDTC1', 1.311897935050083), ('NPAS3', 1.9365800236432256), ('PGM1', 5.975636273423573), ('CNKSR3', 0.5100992673278247), ('KDM6A', 4.209956944401714), ('ADAM9', 0.5644999029571722), ('JPH1', 0.5781642773934154), ('MAML3', 3.766212895573376), ('INTS6', 0.7535794507847676), ('RGPD5', 0.4982620943808788), ('STX7', 0.4056685848653932), ('RNASEH2B', 0.4052122646709484), ('AZI2', 0.7872443195134213), ('TCP11L2', 8.160276606491633), ('HCG18', 0.4294725532151681), ('NDUFC1', 1.067249792392703), ('TBC1D5', 2.589727959823766), ('TPD52', 1.2774389331649014), ('CAPZA2', 0.5777980317317135), ('TTTY14', 0.4399273431847307), ('LIN9', 1.683598709606763), ('ZBTB37', 1.2347526648198752), ('PTCH1', 3.1318607434044234), ('ADARB1', 5.4025571153498015), ('IKZF5', 1.392181691870142), ('FHOD3', 0.4404622496257448), ('RRAGD', 0.9318001449670408), ('DIDO1', 0.4915710256941984), ('UBXN7', 1.2365351058890663), ('DPY19L4', 4.661107964854863), ('HACD1', 0.4036538714412611), ('ATP2C1', 0.7918712760081413), ('ZEB1', 1.1193953336253677), ('GSAP', 0.6044107805564682), ('BLM', 0.5307135786470978), ('NBPF12', 2.548935431077908), ('ARID4A', 0.5568551768102793), ('FAM199X', 0.7840122900715243), ('APC', 0.4292066515833989), ('RASA1', 0.7751399887953235), ('FBXW2', 0.4029903511196739), ('GABRA4', 1.024084035854948), ('CPNE3', 1.4769287569591991), ('ZNF281', 0.4839431618197223), ('RHEB', 0.4463986046851393), ('LRIG3', 1.314920190757923), ('GABRA2', 0.6865360278763148), ('SAMD5', 0.394553533438944), ('CTPS2', 0.4965493181162006), ('PARD3', 1.2440862470259972), ('DLC1', 0.7864438217327903), ('TCAIM', 2.1944804110694838), ('ADSS', 0.6105603485010854), ('RB1', 0.8086072794433953), ('EHBP1', 0.583258178240647), ('PLK2', 0.4146835463834833), ('KIAA1549', 1.038973400110037), ('TOX', 2.303942183938883), ('FAT4', 0.6941701059611428), ('CAP2', 1.6728971278448297), ('SLC25A36', 0.6334880766064163), ('EPB41L4B', 1.490016545953782), ('SGPP2', 0.6040920391600235), ('DMXL2', 1.112146365312524), ('FGFR1OP2', 1.5799606897723972), ('UBE2D1', 0.909065185575286), ('SIN3A', 3.431398604258996), ('RBM20', 1.2308269818502535), ('OXCT1', 6.266585451789369), ('KIF5B', 1.6703335744523538), ('CKAP4', 0.7232754767672753), ('TACC1', 0.4047357769713813), ('ARHGAP6', 2.759969596632484), ('AFF3', 1.2288403824928182), ('VPS13C', 0.8007974593166172), ('CPQ', 1.5463245631668343), ('SLC38A9', 0.4778152538837276), ('TTC28', 0.5946340654775079), ('PACRG', 7.551869555112884), ('NNT-AS1', 0.638847267369217), ('ERO1B', 0.569318024052), ('NNT', 5.094505253943618), ('AGTPBP1', 1.8704374896182847), ('PUS7', 0.8758355252442146), ('MAP3K5', 7.666142794545498), ('RAB22A', 0.8458757404044134), ('PLEKHH1', 0.4413204327022305), ('DSCAS', 0.4544789536793884), ('EPHA7', 0.6228947012751993), ('DDHD2', 0.3991117418398454), ('MBP', 3.258594042757082), ('ASPH', 0.9464234802788848), ('CERS6', 5.077833293946538), ('FAM153A', 0.3982864423245156), ('FGGY', 1.6569804261786605), ('PLXNA2', 0.520897765355296), ('MTMR12', 0.92788384765074), ('ITGA9', 2.0739282753399064), ('DAB1', 0.7784766437478393), ('UBL3', 0.397829526304665), ('ITGA6', 0.9271429168488782), ('HDLBP', 0.7217033148462969), ('PPP1R14C', 3.2516609607502187), ('FRY', 5.9072044934870425), ('HACE1', 4.704671690426436), ('PRIMPOL', 0.921426649262192), ('ATP1A1', 3.000216755829339), ('B3GALNT1', 0.5266690168817374), ('VWA8', 1.6447515653054556), ('EXOC2', 0.7031022935478344), ('SHQ1', 0.535820006838163), ('OPCML', 0.8189032055387349), ('MAP2K1', 0.9858841208512285), ('NDFIP1', 0.4130254368750251), ('ZNF397', 0.3956623244290861), ('CHMP2B', 1.3341859648730443), ('CD47', 1.451883937365557), ('PAIP2B', 1.0111242518340404), ('EIF5B', 0.4644212594852406), ('NRK', 1.0938224208413714), ('SCAF8', 1.183392004362661), ('SEC22A', 0.4663505546075338), ('TMEM106B', 0.5411963259298741), ('FXR1', 0.6950582631724146), ('SLC17A5', 0.5152454565475236), ('RAB31', 2.1560928795131327), ('PHF6', 2.7001186691506884), ('TJP2', 2.4715070733838607), ('OSER1', 0.7407140990764668), ('NSMAF', 0.7117865060412093), ('CYTH3', 0.4830855639650054), ('FGFR1', 0.4870685602791371), ('VPS36', 2.2564762262739038), ('ANAPC4', 0.6018386697021033), ('TFDP1', 0.6143299586737726), ('LNPEP', 0.9802890370444848), ('GAB1', 2.419717006203678), ('ACTL6A', 0.9436636626463776), ('GATM', 2.3377728396582897), ('SKP1', 0.847727741328906), ('RASAL2', 0.645824473778256), ('DOCK9', 1.579457022132266), ('LIG3', 0.7528125228795511), ('SLC12A6', 2.7615724813228284), ('ANLN', 1.0427844552606595), ('RALYL', 0.5085028636494824), ('RAB33B', 0.6913671343794164), ('UPP1', 0.4429115981014975), ('WDFY2', 1.0685225649539236), ('XPO1', 1.2396281119534882), ('ANAPC1', 2.036017632824917), ('CCDC7', 2.1757868018540405), ('SASH1', 3.809503403345174), ('SENP1', 0.828559119663083), ('COBL', 0.7704309002543788), ('ROR1', 0.4732245291087414), ('KDM3B', 1.1236445442176473), ('ARMC2', 0.8851020762910361), ('CHIC2', 2.101115843884609), ('NKAIN3', 0.9869764200102767), ('ORC4', 0.6461248937472386), ('DPYD', 6.378197083081259), ('FLRT2', 0.9830815085010204), ('TMEM131', 0.7867511017288544), ('HSPA4L', 2.867002418174736), ('NT5E', 1.0862442337430966), ('MACROD2', 1.7284596283372131), ('NPAS2', 0.600971309364629), ('COL4A2', 0.8587104490285558), ('SLC46A3', 1.0215889515727252), ('CAMSAP2', 1.143064148975908), ('PDLIM3', 0.4009437528473125), ('OSTM1', 0.4880061291432556), ('UBAC2', 0.7514427201770625), ('BTBD9', 0.9162851232693042), ('MIS18BP1', 0.4091753301122187), ('TEX2', 0.4157748365295147), ('NINJ2', 1.7109111385809548), ('TTC21B', 1.0415165616572786), ('NRP1', 0.5398479645281574), ('AASS', 1.841513889743068), ('CPEB3', 4.45890202316825), ('VPS8', 0.95288243862673), ('CYBRD1', 10.047028692944115), ('AGPS', 0.437747122955306), ('ZFP36L2', 0.6480175896228206), ('RAB4A', 0.703054791818199), ('MFSD14B', 0.7594189438305952), ('HMGB1', 4.584988009925632), ('PHF14', 1.3558119462466671), ('GRK5', 0.427201282587674), ('ANKRD10', 0.4499356271723934), ('GOT2', 0.4747083834242799), ('GPR89B', 0.6934812172717074), ('ASRGL1', 3.247928752019136), ('VPS13D', 1.300938600613253), ('PLIN2', 0.5540430329362334), ('E2F3', 0.4544439368133899), ('ANTXR2', 0.7533127674988032), ('DSG2', 0.8723195509600756), ('TACC2', 3.450037982600824), ('PPA2', 0.3970470082788103), ('COL24A1', 0.4292083409745053), ('ARHGEF26', 3.359574012700365), ('PDZD2', 1.2098773724396237), ('THSD1', 7.93457173585033), ('LIMCH1', 3.2432484656508858), ('UBXN2B', 1.0150658542703508), ('NDRG3', 0.4377340415646231), ('ANKRD36C', 2.6735467707953755), ('PAPOLA', 2.2916618497584333), ('PLXNA4', 0.8046414567126923), ('THOC7', 0.658526707173849), ('DPY19L2', 3.3136518018857437), ('ARMC4', 0.4994648238976701), ('ABHD18', 0.5455587052095333), ('INPP5F', 3.7757339078858174), ('MSANTD2', 0.5699342156314302), ('SAP130', 1.9745812113294752), ('ARHGEF7', 4.399530659934996), ('KMT5A', 0.7486171416490511), ('NID1', 3.5927244355349925), ('RSBN1L', 1.5801838806285695), ('IQCH-AS1', 0.8565781474943223), ('BCL11A', 5.558457865844529), ('PRR16', 5.41491963167647), ('KLHL36', 0.634955831737177), ('ANKRD36B', 1.4814086419409362), ('ICE1', 0.7369915900123043), ('MSANTD3', 0.6615883842088428), ('DSC3', 0.5518601638793545), ('NPHS2', 0.5422167638261758), ('TFB1M', 1.8445396853149416), ('ATIC', 0.6265091939058444), ('PPP1R3C', 4.106959666534137), ('HIF1A', 0.4911968391027281), ('FAM234B', 1.5296788931247849), ('UXS1', 0.6852563986448137), ('HGSNAT', 0.5115180214953083), ('LINC01135', 2.376711312462027), ('C9orf72', 6.949957491919376), ('CDS2', 8.835531118086426), ('MTM1', 1.612629570971673), ('ANKRD36', 0.956103260423254), ('FARS2', 2.81804706006364), ('PNPLA4', 1.3983992036345043), ('PSD3', 1.925423222506705), ('SSPN', 0.5707475711117579), ('SLC35F3', 0.4711076911733702), ('ZNF607', 1.3498609118769072), ('SGCE', 0.396918159143189), ('CRYM', 1.0361294102297922), ('ATAD2', 1.4169521745644538), ('POT1-AS1', 1.773191997031872), ('KRTAP5-AS1', 1.120808969495661), ('SLC25A30', 1.096145976232969), ('POT1', 0.7465116612486198), ('ZDHHC7', 1.0970382625173198), ('FBXO42', 0.4220852249849403), ('MSI2', 2.2200300493385914), ('FAM200B', 0.641622807230222), ('RFX7', 0.6807368566019885), ('KIF13A', 2.5847507948290964), ('POMGNT2', 0.7578620762939727), ('ESRRG', 1.8347656668245629), ('CPSF2', 0.579550066257986), ('GATA4', 0.5546394298620471), ('MEF2C-AS1', 0.6918262999756892), ('PROM1', 1.1290055155295524), ('ITPK1', 0.4407929474185288), ('CDC73', 0.5702858465270484), ('PAN3', 1.2056826462043309), ('DIXDC1', 2.130922689352689), ('PCMT1', 0.4912997176048058), ('GDAP2', 1.8855132821885137), ('FAM217B', 0.780666142093516), ('EXOC1', 3.074159552895412), ('CAPS2', 2.502397822436756), ('DIS3L', 0.6158126045726735), ('LRCH1', 2.182095065961088), ('FUT10', 0.5867851500839858), ('TBC1D25', 1.271671507250143), ('MLLT3', 6.363980381872111), ('C1orf53', 0.536469051786738), ('TPM1', 1.6089450131219425), ('SARAF', 0.5878802294870842), ('LITAF', 1.853562678589228), ('PDE1C', 1.572766949308228), ('STPG2', 1.684237399069508), ('CEP192', 4.581667187118409), ('FGFR1OP', 3.731314371887038), ('ZHX2', 1.3880083531458107), ('SEC61G', 0.9878595525843558), ('PHYH', 1.6969228685202522), ('NFATC2', 0.4536526624439392), ('ATP6AP2', 1.265598300378257), ('NIPAL2', 0.9268951688750212), ('CYHR1', 0.5310645723335237), ('DERA', 1.2248859559611682), ('BRWD1', 0.8518072326973174), ('ATP8A2', 0.7014573274576579), ('STX6', 1.0978129230943616), ('CTR9', 0.6055671135513899), ('B4GALNT3', 0.8952826948778874), ('EMC2', 0.7470176490560375), ('ADCK1', 0.8011721107333871), ('P4HA2', 0.5914221670297123), ('UBC', 1.284566830290545), ('PGM5', 2.550169439727749), ('IFT57', 0.6295777091653925), ('DUT', 0.4732070471946264), ('MYO5A', 0.5765422253239738), ('HNRNPA0', 1.4521027779564994), ('RTTN', 0.6415545583929416), ('ZMIZ2', 0.6146678511338001), ('ABCB10', 3.43323388022584), ('PLGRKT', 0.9700639265745034), ('RPS6KA2', 0.5837682157100911), ('TMTC2', 0.5768586906555949), ('GCLC', 0.5629445455475887), ('FSTL1', 0.6499779318061929), ('GNB1', 0.6963549740524223), ('ZNF330', 0.4961983723900827), ('NT5DC1', 2.6554935201772483), ('RNLS', 1.3197827521810397), ('WDR53', 0.6980426455218771), ('BTBD11', 0.6186436042043013), ('APPL2', 0.4184948709878454), ('CASZ1', 3.5621108073519308), ('LRRC1', 1.0890963642915263), ('USP36', 1.5432301580967704), ('AACS', 0.6724784531868531), ('UTRN', 1.140353501109934), ('USP46-AS1', 5.693274211705123), ('PTGES3', 1.5370928594127162), ('OXSR1', 1.310471328092934), ('NCALD', 2.6955371303175824), ('PRPF39', 0.4223381013601166), ('TSHZ1', 2.9144085220217586), ('LDHB', 0.4215683388790017), ('FRMPD4', 1.5357426205916849), ('KCNK1', 0.8635230826704027), ('PACRGL', 3.457927291871396), ('ZNF462', 2.024637193345461), ('TNFAIP8', 0.5973235230182707), ('NPHP1', 0.4385918179194429), ('FUT4', 0.9048176920737468), ('GRB14', 1.197618205301507), ('NCOA4', 0.7353843304720189), ('ZSCAN16-AS1', 1.621150482536894), ('NPC1', 0.5764986363061672), ('ABHD6', 0.4428762636974819), ('PRKCE', 1.1184901499756794), ('SETD4', 0.8804247947272277), ('NFRKB', 0.4625386756971115), ('XXYLT1', 2.2967739001348737), ('SHB', 0.4504844329366275), ('ANXA5', 0.8495470833518936), ('DYNLL2', 5.1530170240831445), ('FBXL2', 0.4134207384300071), ('COL4A1', 0.8677215118216837), ('AMZ2', 0.5867155961497437), ('FLVCR1', 4.009806675235114), ('ACO1', 1.4756178335493713), ('NID2', 0.702036635564966), ('CLCN3', 1.7271028385520353), ('C20orf194', 3.1245835785089757), ('OSBP2', 1.4752731876875833), ('WWTR1', 0.6979106845388945), ('B3GLCT', 0.7590963157414897), ('TNK2', 0.469258070366547), ('HLF', 1.487757816765016), ('EHD4', 2.656904751231796), ('CLCN4', 0.7076652647611316), ('TMEM246', 0.695235730270565), ('ZNF264', 0.4871836430822597), ('PKD2', 1.0312512890684369), ('MLH3', 3.6561456484833217), ('RWDD3', 3.240730243399312), ('PKM', 2.200018865411016), ('ZFP1', 0.6680711271400516), ('RWDD1', 0.5043061312274699), ('ZNF471', 1.6587819339527328), ('ABHD3', 1.392069043308472), ('EGLN3', 0.7603422050809974), ('C2orf42', 0.4061014354168623), ('CCDC82', 0.8036476846943647), ('AKAP7', 2.9571442376508106), ('HADH', 0.6378020820826082), ('GFPT1', 1.325530170065797), ('SLF2', 3.638307488736993), ('ZFP62', 0.4205991857650405), ('WDR44', 0.6001172549760164), ('NADK', 0.8581079697240014), ('BOLA3', 0.8321917533929147), ('OGDH', 0.7812315489868258), ('KHDRBS3', 0.3931935357987158), ('EIF2AK4', 0.3977008265391508), ('ATXN2L', 0.4097375382494428), ('COX10', 6.437049980958142), ('KIZ', 3.422568989287237), ('VSNL1', 0.6324443940356443), ('MDM2', 0.4006747847649259), ('SEC31B', 3.79756397231879), ('UHRF1BP1', 0.665038634134622), ('NECAB1', 0.4432159052690518), ('CPED1', 4.827044136971783), ('FILIP1L', 5.750471118056415), ('EXT2', 0.8603262792338457), ('RRM1', 1.6291800430890182), ('HIP1', 0.9636402902320648), ('ILF3', 0.5261685956580908), ('SNX3', 0.3931671839939042), ('C2CD5', 1.989969331141496), ('ATP9A', 1.0314350874334404), ('TOB2', 1.4888269886361358), ('MTERF3', 0.4592976002748986), ('PDK1', 2.0210843105538343), ('HMOX2', 0.3932627673817315), ('BAG3', 0.8093464693455974), ('TMLHE', 2.167399490145492), ('PET117', 0.4096654067168899)]	4998
KLF13	hocomoco__KLF13_HUMAN.H11MO.0.D	0.059768	4.39689	0	1	gene is directly annotated	frozenset({'activating', 'weight>75.0%', 'hg38_10kbp_up_10kbp_down_full_tx_v10_clust.genes_vs_motifs.rankings'})	[('PTDSS2', 0.5424861854628596), ('RASA3', 3.0398894230796367), ('CCDC127', 0.7445230979096374), ('MTHFS', 1.2527429293543937), ('LINC00894', 0.6295439544435746), ('MLLT10', 0.8209273980422537), ('ZNF71', 0.8387998815951332), ('NDFIP1', 0.3979804437861882), ('PAXBP1-AS1', 0.9379610178796708), ('LINC00886', 0.9366878270502024), ('TMA16', 0.5918379600085785), ('AGO1', 1.002960868275749), ('DESI2', 0.4047113147998138), ('NABP1', 0.4039949428519336), ('PUDP', 1.099410289759786), ('GATA6', 0.4334079122546902), ('BNIP3', 0.3988192831735965), ('MBNL3', 0.6029500155494), ('PITX2', 0.7450338801200442), ('GNB5', 0.6071929553636746), ('CEP112', 1.7268876475330726), ('NOC3L', 0.6702520786277523), ('ASB1', 1.919669250388306), ('GOLGA8B', 0.4346936508851436), ('DGKI', 0.8400617393024761), ('TARBP1', 0.8093358362875229), ('MBNL1-AS1', 0.5394656152476308), ('MCM10', 0.3927553259989774), ('NCOA5', 2.82991146712495), ('CCPG1', 0.4708105845923481), ('KDM6B', 0.5321525414712376), ('LRRC28', 0.5862249887970283), ('C1QTNF7', 1.1499779855608627), ('AGAP4', 0.6871894852738907), ('GDI2', 0.8680342131456436), ('TAB2', 0.603730926727519), ('RAB8B', 1.1789820358380037), ('CWH43', 1.0158835597535636), ('VCAN', 0.6322234740269091), ('LGR4', 0.4632106318224288), ('CDK5RAP3', 0.6130877151471411), ('RAB12', 1.0291622052567917), ('GIPC2', 0.4737848798779513), ('MBOAT2', 0.721349158770497), ('IGF2R', 0.6251062211775579), ('KANSL1-AS1', 0.4929716198842252), ('SMURF1', 1.1031207535736776), ('RAD9A', 0.7376958118776233), ('HS6ST3', 0.7295994116580259), ('ZDHHC18', 0.449295970535793), ('NR4A3', 0.730024598927963), ('ZNF678', 2.384896561342284), ('FAM110B', 1.14447415030043), ('PLA2G4A', 0.5451712166188293), ('MOCS1', 0.4534040714907368), ('ACACA', 0.9308434889090276), ('ANKMY2', 0.5669193685779957), ('HOOK1', 1.1341909164075137), ('SEMA6D', 2.694084818633834), ('DHX40', 0.4200751622567236), ('LINC01554', 0.4305735679314626), ('CLK4', 0.6861580334393684), ('TRABD2B', 0.4979512467822155), ('APPBP2', 0.8745856545734707), ('CLCN4', 1.2564697905769877), ('HERC2', 1.5312006284545108), ('TAF8', 0.572764643326921), ('MGME1', 1.3023207725179349), ('GLDN', 1.528979424850106), ('ITM2B', 0.8522992970128453), ('OSBPL10', 0.399760263315633), ('TBKBP1', 1.28175501221967), ('USP8', 0.9885269895678171), ('RNASET2', 0.656006803015371), ('SYNDIG1', 2.15939414560507), ('AKT3', 0.450944222321496), ('PHF1', 0.87770396571199), ('SFMBT1', 2.323809951359514), ('KCNQ1', 0.5788373723638517), ('MATR3', 0.59247697016866), ('RAPGEF4', 1.1781753103949284), ('GLUD1', 0.4719304895602562), ('KLF13', 1.0), ('SNRPN', 0.5652249829885095), ('PRPF19', 4.920522236064095), ('BEX2', 0.5397813087389579), ('SATB1', 0.4592522889229881), ('AFAP1-AS1', 0.4005306763602196), ('GADD45GIP1', 1.315729534379), ('P4HTM', 0.8271711711116159), ('SLC19A2', 0.4573777670929801), ('ZNF229', 0.5373479984927144), ('EDA', 0.4294774216309596), ('PDZRN3', 0.6161957392961598), ('ZNF207', 0.7511827349816472), ('CCDC62', 1.2792403804175636), ('NECTIN3', 1.104690838062721), ('CABYR', 0.4514370147336632), ('SPHKAP', 0.7946654099229038), ('KATNB1', 0.6841415309723501), ('AGAP1', 1.7243716841549053)]	2710
KMT2B	taipale_tf_pairs__ETV2_SOX15_RSCGGAANNNNNNNYWTTGT_CAP_repr	0.0481064	3.81874	2.63613e-06	1	motif similar to dbtfbs__KMT2B_HepG2_ENCSR071YVR_merged_N1 ('KMT2B (human, HepG2, ENCSR071YVR, merged N1)'; q-value = 2.64e-06) which is directly annotated	frozenset({'activating', 'weight>75.0%', 'hg38_10kbp_up_10kbp_down_full_tx_v10_clust.genes_vs_motifs.rankings'})	[('GABPB1-AS1', 0.8634183013284717), ('RALA', 0.4530128011049751), ('SLC7A2', 0.985045418165294), ('PPARG', 1.2141996666607393), ('ABHD13', 0.4353306278211055), ('HORMAD2', 0.3954649527030974), ('ELF2', 0.5902482384101178), ('FNBP1L', 0.5737595337850826), ('OSMR-AS1', 0.7246437553684131), ('GEN1', 0.449351703768344), ('LINC00623', 0.4259717020022126), ('PLS3-AS1', 0.8674850889076114), ('RAF1', 0.6328423784788629), ('N4BP2', 1.1411034123016757), ('AGTR1', 0.5236161618439982), ('KATNA1', 0.4069423036872512), ('EIF4EBP2', 0.4906624628009947), ('GDPD1', 6.6338830664505855), ('CCNC', 1.2762615293481283), ('RBM39', 0.4767163439981498), ('ADGRG2', 1.6230921145310986), ('WDR47', 0.6533802035722852), ('HMGCS1', 0.5088716481441113), ('TOP2B', 1.0722728704957856), ('DHX40', 0.8833236690560733), ('LYST', 0.4998128606568238), ('DYNC1H1', 1.0062229681844006), ('SGSM3', 1.1632273672385998), ('DTD2', 0.418425154212913), ('BAZ1B', 0.462044643431155), ('ATL3', 0.5159168189084761), ('ERP44', 0.6693386040524537), ('MAP2K1', 1.0785368497714418), ('DMXL1', 0.4593525275972523), ('AMBRA1', 1.6464655907608703), ('SUPT16H', 0.8061784047805091), ('TTLL4', 0.4022480393906671), ('SENP5', 0.4083958702412447), ('RNF157', 1.3399356615118276)]	1354
KMT2B	metacluster_191.2	0.0449043	3.30384	1.01547e-08	1	motif similar to dbtfbs__KMT2B_HepG2_ENCSR071YVR_merged_N1 ('KMT2B (human, HepG2, ENCSR071YVR, merged N1)'; q-value = 1.02e-08) which is directly annotated	frozenset({'activating', 'weight>75.0%', 'hg38_10kbp_up_10kbp_down_full_tx_v10_clust.genes_vs_motifs.rankings'})	[('PIGQ', 0.4222721176981333), ('FLYWCH1', 2.1756168155561437), ('ZNF507', 1.091811366040198), ('FNBP1L', 0.5737595337850826), ('NOP14', 2.1367933364328517), ('SLC7A2', 0.985045418165294), ('CNGB3', 0.4128421108897582), ('ANGPT1', 0.5178497611351058), ('MINK1', 2.4423976157304166), ('KIF20B', 0.71522161427117), ('ZNF213-AS1', 0.9363903352486652), ('SACS', 0.3984638961244472), ('ARHGAP26-AS1', 0.4764666904680672), ('LINC01331', 0.7088945565022359), ('TMEM259', 2.3754651060092065), ('CYFIP2', 0.4839794661503422), ('MYO5B', 0.6251114577615662), ('ZNF84', 0.3988283600733373), ('CRLF3', 0.5296863876409492), ('RNF139', 5.509502010447791), ('HORMAD2', 0.3954649527030974), ('MAMLD1', 1.2578429158671174), ('LYST', 0.4998128606568238), ('ABHD13', 0.4353306278211055), ('GNAQ', 1.5504297028021452), ('ALKBH8', 0.5446819639654857), ('SF3A1', 0.92301672170708), ('SFRP2', 1.60640197812266), ('PLXNB1', 0.5481670218819141), ('OIP5', 2.9186369962535346), ('KDM5A', 1.146293320674972), ('HID1', 0.7703360363986512), ('VIL1', 1.016567359809266), ('RNF157', 1.3399356615118276), ('CNN3', 1.8460670162061432), ('SAT1', 1.2272256465493534), ('ZNF761', 1.615465007289267), ('DPP9', 0.8020073380113848), ('SERPINH1', 1.0891091137505755), ('STARD3NL', 1.87611931225042), ('MAP3K11', 1.6776793230395226), ('OSMR-AS1', 0.7246437553684131), ('POLR2J', 3.3556015171363374), ('PTP4A3', 0.6932201275349233), ('SEMA3F', 0.992443041748335), ('ZFP69B', 1.3802343562696078), ('ISOC1', 1.7100097293303116), ('TBRG4', 1.7704431842832768), ('LINC00358', 0.7400030356737304), ('BCL7A', 0.6507178266095623), ('REST', 1.2634676020470264), ('ESF1', 0.8743952489415601), ('MARCH5', 2.197264411344997), ('DHRS9', 0.5059941457998169), ('CCM2', 1.1969194595926895), ('ZNF383', 3.560282885456771), ('ELF2', 0.5902482384101178), ('PPIE', 1.8550069301312824), ('ACOT9', 0.4979078225232853), ('BORCS5', 0.9505958707943551), ('MYLIP', 0.5635073169851902), ('SIGLEC5', 0.6078147528691995), ('AMBRA1', 1.6464655907608703), ('SLC41A2', 0.9993172799334704), ('ZNF714', 3.2852385150151697), ('STAG1', 0.5180687122791848), ('PRPF3', 0.8138674074310317), ('EIF3B', 7.823211801265628), ('LINC01197', 0.3937841963205163), ('GID4', 1.2323170699320898), ('GSTK1', 0.5489856472923955), ('CA1', 0.5185163598236812), ('TDRD7', 1.4864315567372577), ('RAPGEF5', 0.5168332550367668), ('RHOH', 0.8167148133103522), ('SUPV3L1', 0.5811239456019017), ('SVIP', 1.1359465088873817), ('ERAP1', 0.5699145157071254), ('ANGPTL4', 5.453542060215447), ('SLC13A1', 1.1918899247880852), ('RPS6KA4', 0.5217470531596065), ('CDRT1', 1.1816402613525512), ('WIPF3', 1.4394378134021273), ('SPTY2D1', 2.803799756347966)]	3451
KMT2B	metacluster_191.3	0.0474231	3.70886	2.13901e-10	1	motif similar to dbtfbs__KMT2B_HepG2_ENCSR071YVR_merged_N1 ('KMT2B (human, HepG2, ENCSR071YVR, merged N1)'; q-value = 2.14e-10) which is directly annotated	frozenset({'activating', 'weight>75.0%', 'hg38_10kbp_up_10kbp_down_full_tx_v10_clust.genes_vs_motifs.rankings'})	[('RNH1', 0.6399472380063436), ('CUL4A', 0.4821929460804487), ('EIF4E', 0.674612226051169), ('SLC36A1', 0.4963699628351647), ('TBK1', 2.073817291301111), ('LINC00623', 0.4259717020022126), ('SUPV3L1', 0.5811239456019017), ('PLS3-AS1', 0.8674850889076114), ('SACS', 0.3984638961244472), ('DNAJC25', 0.7717614530846), ('SPPL3', 0.859868591390816), ('SAE1', 1.1013930431049477), ('PFDN2', 0.6064566907451652), ('ENO1', 0.7260914182661029), ('ZNF507', 1.091811366040198), ('ROR1-AS1', 0.8763440906420426), ('USP12-AS1', 0.9678336515683462), ('LRTM1', 0.5699582063668208), ('PCK2', 0.4393495513856355), ('DPP7', 0.485432703890744), ('EIF3B', 7.823211801265628), ('ALKBH8', 0.5446819639654857), ('ESF1', 0.8743952489415601), ('AMPD2', 1.2053345683435297), ('SS18L1', 0.7359198418416536), ('SLC7A2', 0.985045418165294), ('SFXN4', 0.4472850564341717), ('SPTY2D1', 2.803799756347966), ('UCKL1', 0.394411598084982), ('IGF2R', 3.539814692397078), ('KIZ-AS1', 0.8295683323645432), ('DISC1', 0.6623016655618937)]	1023
KMT2B	metacluster_166.4	0.046837	3.61461	1.83365e-10	1	motif similar to dbtfbs__KMT2B_HepG2_ENCSR071YVR_merged_N1 ('KMT2B (human, HepG2, ENCSR071YVR, merged N1)'; q-value = 1.83e-10) which is directly annotated	frozenset({'activating', 'weight>75.0%', 'hg38_10kbp_up_10kbp_down_full_tx_v10_clust.genes_vs_motifs.rankings'})	[('RNH1', 0.6399472380063436), ('CUL4A', 0.4821929460804487), ('IGF2R', 3.539814692397078), ('EIF4E', 0.674612226051169), ('SLC36A1', 0.4963699628351647), ('SACS', 0.3984638961244472), ('SAE1', 1.1013930431049477), ('SPPL3', 0.859868591390816), ('PLS3-AS1', 0.8674850889076114), ('SUPV3L1', 0.5811239456019017), ('SS18L1', 0.7359198418416536), ('USP12-AS1', 0.9678336515683462), ('DNAJC25', 0.7717614530846), ('LINC00623', 0.4259717020022126), ('UQCR11', 1.1373449490296212)]	302
MAFA	tfdimers__MD00467	0.0678413	3.03099	7.13939e-08	1	motif similar to tfdimers__MD00340 ('M01709_forward_5_M01654_forward dimer: MAFA / DRI1'; q-value = 7.14e-08) which is directly annotated	frozenset({'activating', 'weight>75.0%', 'hg38_10kbp_up_10kbp_down_full_tx_v10_clust.genes_vs_motifs.rankings'})	[('FGF9', 1.030916302939986), ('NFATC1', 2.918460146595601), ('UBE2Q2L', 2.02560085864385), ('SAMD11', 0.480663980570405), ('ARID3A', 0.7816990827569033), ('MAFA', 1.0), ('CTNS', 1.4402980634768812), ('TBX18', 0.9783282890251558), ('SLC11A2', 0.9292597198320142), ('CTDP1', 0.8023251907694744), ('NTN4', 0.512839092994216), ('C19orf47', 0.9867723758706096), ('ZNF514', 0.4246665085969542), ('RARRES2', 0.4631407741992702), ('FLCN', 0.8484599434527865), ('ETV3', 0.3926632855013879), ('PLXNC1', 0.4133476585104671), ('ARHGEF1', 1.4932592677986145)]	1239
MECP2	metacluster_135.10	0.0570765	3.11875	0	1	gene is directly annotated	frozenset({'activating', 'weight>75.0%', 'hg38_10kbp_up_10kbp_down_full_tx_v10_clust.genes_vs_motifs.rankings'})	[('FOXN2', 5.048223503555914), ('YES1', 1.3369692680456622), ('ACSL4', 1.7893193843483035), ('ME2', 0.7597644430544614), ('CLOCK', 1.1644661744058222), ('SLF1', 0.5464482255443971), ('INO80D', 0.8329745657857105), ('PPM1A', 0.9158494282221972), ('ZFYVE16', 0.5438299853959533), ('PHF3', 1.0897499638428143), ('EXTL3', 2.8396142198912058), ('COL19A1', 1.317932773743467), ('ELF2', 0.7413476849396599), ('CUL1', 0.984360834961935), ('RAP2C', 0.5639427142646019), ('GABPB1-AS1', 0.5430390517864375), ('POPDC3', 0.6314283241404559), ('MPPE1', 0.9104177646045396), ('COA1', 0.7214416043342532), ('ARID3B', 0.6769526163445838), ('KDM4C', 0.5109566593144524), ('AFTPH', 0.5467137513753196), ('IPPK', 3.4662215988045006), ('GPHN', 0.6930356268674703), ('NLGN4Y', 2.002782050629104), ('ZDBF2', 0.6305091033102357), ('RMDN1', 0.43375702412008), ('FBXL17', 0.473929222918966), ('RNF19A', 0.422938280525422), ('AFF1', 0.5126737634117773), ('TIMM23', 0.6709047138172842), ('KPNA1', 0.3945712966880247), ('USP9X', 4.093168408026601), ('SCML2', 0.7297600196800109), ('HNRNPF', 1.3879630585247575), ('STPG2', 0.5465860494608454), ('FBXO38', 0.5586583069014173), ('OSBPL3', 0.5406065347337643), ('DISP1', 0.692765840235196), ('MPC1', 0.4505814175132765), ('DCAF5', 0.8864278241326502), ('UBLCP1', 0.8372511908941747), ('KANSL1L', 0.5006577813424773), ('WIPF1', 0.5364216967829286), ('RPL37', 1.0702758242329384), ('MARCH6', 1.046727632373812), ('IGBP1', 0.7163542999786431), ('FAM3C', 0.4956162030406944), ('URB1', 0.7945220444301825), ('IMPA1', 0.6703197354298737), ('MED23', 1.0960558731943943), ('EDIL3', 0.4959125881767517), ('FBXW4', 0.8756608806669648), ('TSSC4', 0.5767119128422856), ('MED17', 2.532895783849741), ('AMBRA1', 0.7969282472452498), ('ZFY', 6.495458021026096), ('KDM5A', 0.4009288517878595), ('SOCS4', 0.7020889582425326), ('PDE4B', 0.3943777932925214), ('ATP11B', 0.8001312009398576), ('SCAF4', 2.4156660668129586), ('RHOA', 1.443399172657451), ('TMF1', 0.5081126494150109), ('C18orf21', 1.9866344599927137), ('ZNF529', 1.2818076075626774), ('PSMD7', 0.4336161252801059), ('SRP54', 1.2847070026933451), ('N4BP2', 1.368742421539788), ('NME7', 0.4105158218959139), ('BAZ1A', 1.2028071732672856), ('SPPL2A', 0.4919602081503926), ('DIS3', 1.9969655651351397), ('ROBO1', 0.7221689557464352), ('ZNF197', 0.4563549062241411), ('MON1B', 1.058801276920924), ('UBE2R2', 0.6520533664356076), ('XIAP', 4.257457134690846), ('UBXN8', 1.1772521265077442), ('PLSCR1', 0.9794684696303576), ('WDR37', 0.8611283931631228), ('KRR1', 0.5291328973983659), ('FBXL12', 0.9689101722681636), ('GTF2H1', 0.4121387760948677), ('RNF34', 0.526136638305868), ('NFE2L2', 0.551765893949385), ('RPF2', 0.4524225783289264), ('SMIM14', 0.9945081577155768), ('SEC24A', 0.8444532843737502), ('SLC7A2', 0.5866692497390065), ('ZNF335', 1.278110374751647), ('FGF14', 0.6048933085824293), ('CBLL1', 0.8388169882030041), ('STRN3', 0.6541957812839895), ('B4GALT4', 1.2872084424657368), ('IL6ST', 0.849237868279108), ('POLA1', 0.8340883632054019), ('NOC3L', 0.6162365591097317), ('CHAMP1', 4.631501662186899), ('ZNF655', 0.8015883261538825), ('SNRPD1', 4.891707775734121), ('SEC22B', 1.0615414068472864), ('OTUD7B', 1.5426618190760766), ('TRIM41', 2.770522429542566), ('USO1', 0.6063186075581027), ('GRPEL2', 0.528963687029967), ('EIF3L', 2.138153026370019), ('RAP2C-AS1', 4.420937300302971), ('SLU7', 7.898088423703034), ('CDC42SE2', 4.15991964104349), ('SREK1', 0.9579699551275034), ('GPR155', 0.4969811259719171), ('APP', 0.7949127960130556), ('G3BP1', 4.039478374527322), ('SCFD1', 1.0102191524110615), ('ZNF280C', 4.235209919287965), ('SLITRK5', 2.7416062367783987), ('ZBTB43', 2.2671954182509197), ('ELMOD1', 0.3975276294173994), ('CACNA2D1', 0.7156663129056758), ('MAPK8IP3', 1.1718676440067275), ('RGS20', 1.153943960152265), ('TMEM106B', 0.3930331951646628), ('PDCD6IP', 0.7281322908069716), ('ARPC3', 1.7125593135610415), ('FAM156A', 2.28072870554895), ('MED7', 0.4641653620349825), ('UBTD2', 3.5838359563863023), ('UIMC1', 0.3959531878191253), ('MAP3K1', 1.3700935936610206), ('AFF4', 0.4209871895283196), ('SLIRP', 0.84253551719703), ('CNOT4', 0.4065193815306664), ('NAA15', 0.689985306221658), ('CDKL5', 3.0304120158297065), ('TAF1', 8.095503209286075), ('MTERF1', 0.7341438716489782), ('MPP5', 3.407672810963869), ('TMUB2', 0.6126701177497378), ('IFT74', 0.5920638758643748), ('NOL10', 1.7928604017769234), ('POLK', 0.8059227612970893), ('DPY19L4', 0.6722912437589347), ('APPL1', 0.6716541172100651), ('CRLS1', 0.942926414737024), ('SP1', 1.4916639008697454), ('AREL1', 0.7954680142636927), ('MICU2', 0.8912766746688479), ('DOK6', 0.536746125731116), ('NUDCD3', 0.5590565218675935), ('CPNE8', 0.5072190463746467), ('SOCS6', 1.503943679704628), ('MAK16', 1.410374574532036), ('CUL5', 0.5240612786957988), ('TAF4B', 1.567800324368184), ('ZCCHC9', 0.597988958219731), ('NUP54', 0.4365054550957885), ('LINC00334', 0.905592657185529), ('DNAJA1', 0.4507499125490695), ('ZNF24', 0.4440935852374859), ('BCL10', 0.5386197105939154), ('MAGED1', 0.8951540441438591), ('COQ10B', 1.074363201292516), ('PYROXD1', 0.658280534468573), ('LARP4B', 0.649330575069832), ('TWF1', 0.5181030423543961), ('PSMC6', 0.5152468269164351), ('MTMR1', 1.3592919348266512), ('SLC25A46', 5.889320563319821), ('PRKAR2B', 0.7591465952332096), ('CNOT10', 0.4543262623513354), ('CTNND2', 2.09653407678318), ('IST1', 1.064427691702562), ('SLC39A9', 0.4677911941228402), ('PAK2', 0.5998746631358348), ('ENOX1', 0.6051816090533015), ('STIM2', 1.1407594439686473), ('MTFR1', 0.7267933959242269), ('ZBED5', 1.3053787788654547), ('GPSM2', 0.5707835543478437), ('ESD', 1.7457146857891428), ('TSNAX', 2.342975661101158), ('GTF2A1', 0.6401598559924658), ('YARS', 0.8955440707751172), ('TMEM65', 0.5536126841033352), ('RAPGEF5', 0.4107558769974896), ('DDX56', 4.935758728678241), ('PUM3', 0.5369645334881453), ('SPTSSB', 0.6014119137987485), ('UBE2K', 1.1952049375713476), ('PKD2', 1.0078515086649071), ('EXT1', 1.9782371389847588), ('CEP192', 0.7804122125350134), ('OGT', 1.6011341255179432), ('DDX11', 1.1058844858393846), ('TRIM13', 0.8640688919350021), ('THOC2', 4.114904770724786), ('TNFRSF19', 0.5031784183278951), ('WDR20', 0.6416044667622117), ('KIAA1324L', 1.4279432396142684), ('SETD2', 0.5148578880906172), ('LANCL2', 1.5576705072553971), ('GNAI1', 1.1437325973174055), ('AGBL3', 3.0301928639869007), ('BOD1L1', 1.1597896318526555), ('TMED7', 1.6600968291503688), ('ZBTB2', 3.0718133380606214), ('NAPG', 0.9721479970697452), ('ZFX', 1.4497865002218309), ('MOGS', 1.1963044027712926), ('SESN1', 0.4052821524957218), ('PCMT1', 0.4202532389143695), ('DDX3X', 0.7985205401258996), ('FAM177A1', 0.4010216425932671), ('GPATCH2L', 1.521378146292821), ('PPP3CC', 0.7206579572825033), ('PTPN11', 1.2368998907479196), ('EPB41L5', 0.5354819117279719), ('PDGFD', 0.5802317088368956), ('CEP162', 0.4801957627184262), ('KDM5D', 1.3388886759132297), ('DHX36', 1.1652176171434712), ('ATG4B', 0.6502608578057136), ('UBL7-AS1', 0.6372996009303986), ('SNX3', 1.977322645232791), ('GTDC1', 0.5472910366630424), ('HK1', 0.8977844193719154), ('TAB3', 1.2801883447024245), ('PLAGL1', 0.8517832567052029), ('SEC24C', 0.4031252836317034), ('QSOX1', 0.7603718259744451), ('CFDP1', 0.4091459895322348), ('MRPL16', 0.4275127052456089), ('PIGU', 0.4657825417071667), ('TRAM2', 0.5947169768424522), ('TRAPPC10', 0.7653225474430735), ('POLR3A', 0.7319488799159914), ('SPAST', 0.4881683909773434), ('TEX10', 0.6071993382264496), ('MOB3B', 1.0778367971453675), ('SZRD1', 1.96179046428922), ('ENOX2', 0.7128283027667369), ('ARL14EP', 0.6698927400544404), ('INTS1', 0.6875070936889758), ('PRPF4B', 0.9218993448004282), ('FMR1', 1.2177883862612964), ('GREB1L', 0.5885002811098543), ('PRPF6', 4.410890760847219), ('HDAC9', 4.379239203040691), ('EXO5', 0.6044993504472972), ('RFESD', 0.4063296482039177), ('ZNF260', 0.4570840850062278), ('TIMMDC1', 0.4121113087360458), ('SERF1B', 2.91451312815673), ('RPS6KA3', 2.873032862765537), ('C6orf89', 0.4683149937751701), ('NECAP1', 2.7777953088053007), ('RABGEF1', 0.704011627511403), ('SLC25A21', 2.305868823500347), ('MGA', 0.8523243288178874), ('SLC25A36', 0.7294909074611517), ('NRK', 1.241091343325402), ('GPR176', 0.4662314967882036), ('EIF4E', 1.5505147995622446), ('ZNF322', 0.4279955639103425), ('FAM83B', 1.8128720605033135), ('ZNF595', 0.669511070345284), ('NFAT5', 0.5295520042547261), ('STAM2', 0.526041447940754), ('DLC1', 0.6467584899354133), ('GPBP1', 2.205386378810085), ('ZFP57', 3.077759553719816), ('TFCP2', 0.9510974264510414), ('SRSF4', 1.1080012545118278), ('ARMC8', 0.4327921022172226), ('DLEU2', 0.4010825572203149), ('DNM1L', 1.165259185211881), ('PSMB7', 0.4819550088460587), ('RAI14', 3.4258935133007014), ('TMEM161B-AS1', 2.5328148711008254), ('RMND5B', 2.183262289177664), ('SYBU', 0.7608403767284286), ('CFAP44', 0.4092075079291892), ('AMN1', 0.3927387264479333), ('PHKA2', 5.551499542409838), ('B4GALT6', 2.260276305577852), ('ZNF836', 0.395129839072244), ('COG7', 1.4517682997758885), ('RPL28', 0.5631324055929579), ('REXO4', 0.9157500338806728), ('TP53BP2', 0.4908835480963915), ('LARP4', 1.514038728237931), ('ARHGEF6', 6.099833182968341), ('FOXO1', 0.5315479173633471), ('TMEM87A', 0.5845376581636395), ('GFM1', 1.552144961914669), ('KDM6A', 2.0127578054643527), ('UBE2V2', 3.1966757696235497), ('HHAT', 0.694899215537797), ('SDCBP', 0.5799606172473888), ('SIN3A', 0.5629554204664123), ('ZNF493', 0.7479790203972442), ('RIF1', 0.9014945354703984), ('DDX3Y', 0.6136290296752964), ('MDGA2', 0.9016186949317648), ('MAML1', 1.30675325834501), ('PHACTR4', 0.4409339235520802), ('WBP1L', 0.9956129564717812), ('CUL4B', 0.6639138773040394), ('SNAPC5', 0.6956010955941586), ('STARD4-AS1', 1.5383740270963533), ('PIK3C2A', 0.5581192604672791), ('GRM1', 0.6042343030419217), ('AKAP10', 0.9838228197649262), ('USP16', 0.9106761297142087), ('FNTA', 1.1483925245868831), ('RPS26', 0.5942406592981141), ('ZFP91', 0.6674878481335913), ('TTC17', 0.6573137753212014), ('TBCA', 0.5663878461664872), ('TECPR2', 1.6826652152087245), ('RBM28', 0.8479123218864039), ('ROMO1', 0.5247960763319411), ('FAM133B', 0.8493709905822334), ('CFL1', 0.4799271164814335), ('SOS2', 3.2962875679203263), ('POC5', 0.5293903010517808), ('SGK1', 0.7191754934376083), ('RCC1L', 0.5205863483685479), ('C1orf21', 1.938278609128537), ('GNL1', 0.5109862156034217), ('ECD', 2.050163169820025), ('PLGRKT', 1.8561943713529152), ('NCKAP5L', 0.4001293434458757), ('C21orf91', 0.8204864532666856), ('TBPL1', 4.4056764998316496), ('RAB9A', 1.4063590756327444), ('COCH', 12.911463434871251), ('SLC30A9', 0.452657884409701), ('PTPN9', 0.7029331624325166), ('ADSL', 0.9083472327636596), ('CFAP69', 0.4499600791489376), ('EDEM2', 2.107294755891032), ('LMBR1L', 0.9273335241822726), ('HDAC8', 2.9154928974353123), ('EBAG9', 1.1981736307021709), ('RAD52', 0.5228822245759797), ('PHTF1', 1.2479977525384036), ('GAK', 0.4609471294219466), ('PREX2', 10.334369905540443), ('SLC38A9', 5.00297795946828), ('RCC1', 0.9884583203136316), ('RAB12', 2.4224745436327098), ('DNMT1', 1.9010316066496311), ('ZNF480', 0.5648581374225815), ('SSB', 0.6799316601748853), ('BIN3', 9.76853177280666), ('HSPA1A', 0.4983528305941185), ('PARVB', 3.1910725549465737), ('NRXN3', 2.081216491376252), ('UBE2D2', 1.6712900101276429), ('SMARCA1', 4.966703470323214), ('STRN', 0.9439781650460248), ('AK3', 0.9995906991068068), ('NFYA', 0.6187360789982768), ('TMLHE', 6.543878372532044), ('DCUN1D2', 1.0239072421789466), ('ANKRA2', 0.8522025015542015), ('GAN', 0.5145343295722538), ('GRIPAP1', 0.4546276191436825), ('FAM53B', 0.5611127647884897), ('CXADR', 0.9391247218996516), ('PHC3', 0.6765854563263908), ('ZNF148', 0.6596668676540444), ('PPP2R5C', 0.8524903130558305), ('PRKAA1', 0.7624791460890539), ('MYLIP', 0.728886172978303), ('ZNF558', 0.431666499910134), ('DNAJC15', 0.6036523396498362), ('DDX46', 5.851853029079331), ('HIVEP2', 0.4016529292525362), ('FAM120C', 0.8619311267536973), ('FANCM', 0.6980856989534491), ('MIB1', 0.7191062816743701), ('XPO7', 0.4951620398634782), ('PKIB', 0.7314123852053568), ('TMEM260', 1.397305281709661), ('SAP30BP', 1.3188569462913646), ('EPHB1', 0.8891357495409075), ('ENOSF1', 1.1576153812113177), ('XPNPEP1', 0.5651582544679631), ('TRAPPC11', 0.526698799102512), ('TNFRSF10D', 3.1776043499035387), ('PDE4D', 0.6281515365877524), ('SPDL1', 0.4364374486868652), ('STX18-AS1', 2.7833462629228087), ('ZNF2', 0.4333091482981739), ('NET1', 0.7188130740467255)]	4211
MXI1	taipale_tf_pairs__TFAP2C_MAX_TNSCCNNNGGSNNNNNNNNNNNNNNCACGTGN_CAP_repr	0.0510967	3.10356	4.15474e-06	1	gene is annotated for similar motif hocomoco__MXI1_HUMAN.H11MO.0.A ('MXI1_HUMAN'; q-value = 4.15e-06)	frozenset({'activating', 'weight>75.0%', 'hg38_10kbp_up_10kbp_down_full_tx_v10_clust.genes_vs_motifs.rankings'})	[('DPYSL4', 2.4211761360664736), ('USP7', 0.9784035084367008), ('MAP7D2', 0.6422376280957789), ('ZFP2', 0.9338517822233692), ('ZNF331', 0.4329653042944573), ('TET2', 0.5656514265196627), ('COMMD3', 0.6596985377176313), ('SHOC2', 0.6477633102968656), ('ADK', 1.1852048615955872), ('RHBDD1', 0.6060567853642151), ('CHST9', 0.6416418788435719), ('ABCA5', 0.4235433715832543), ('USP25', 0.5169516134717175), ('LIMA1', 0.5883431099981857), ('RORA', 0.7268294257648621), ('UBE2E3', 0.5888927945009212), ('TTLL7', 0.6191189346235454), ('SLC16A1', 0.4527021702450645), ('GKAP1', 2.139084159345276), ('PPP1R9A', 0.6762084850648156), ('CDCA7L', 3.58418156089066), ('ZFP41', 0.3996217128203688), ('TOM1L2', 0.9180323461186888), ('REV3L', 0.8601959370524617), ('ARHGAP12', 1.2325784978609189), ('ZNF292', 0.6065269715394707), ('PTPRK', 1.4617450539626786), ('ASXL2', 0.7781047330587705), ('WDSUB1', 0.6642183314935294), ('LAMA5', 0.6689873367103354), ('ADARB2-AS1', 0.5587740333492549), ('SLC5A3', 1.0564721164762745), ('MIS18BP1', 0.4245067192422978), ('ZNF717', 1.1407775432324423), ('MGA', 1.2711154413351404), ('TCAIM', 1.3628596447393295), ('STK38L', 0.5203207030339974), ('PPM1E', 0.9453608255750364), ('UBE2N', 0.5984361425871322), ('MXI1', 1.0), ('HERC3', 0.4624983762867597), ('EPC1', 0.7408236482175979), ('HEXA', 1.520718974910505), ('FNIP1', 1.995700880748232), ('MEF2A', 0.6059472253020397), ('NR1D2', 1.0328833022232404), ('PAXBP1', 1.33638720010361), ('ZNF131', 0.8725357089926997), ('P4HA1', 0.7225796132270318), ('MPPED2', 3.5583230487912845), ('PPP1R3B', 1.4893309132929793), ('FBXL4', 0.8856754036739586), ('AVEN', 0.4959731339768161), ('SP3', 0.4509254680386646), ('LINC01184', 0.7933773398012085), ('CNKSR3', 3.458270946481337), ('FAM210A', 0.636598769385736), ('PPM1H', 0.7848716099127352), ('CDR2', 1.3534710622574415), ('WAC-AS1', 0.4169824887419011), ('MSRB3', 1.0419082653859248), ('ZNF10', 1.4693317054491497), ('BNIP3L', 1.1345760743245417), ('UBE2J1', 1.1816448420196777), ('OSBPL1A', 0.5866236584756964), ('SNAPC1', 1.225694674175136), ('DCLK2', 0.4489927183620164), ('SMYD2', 1.167608857755142), ('CNOT4', 1.488507806155757), ('CMC1', 0.5793822076035117), ('FAM13C', 1.4195471235152193), ('SESTD1', 0.770479021341758), ('MYO6', 0.4041035139432305), ('SNX13', 0.4876413931609049), ('FBXW4', 0.99313307362442), ('PAICS', 0.7488192427390384), ('TRAF6', 5.104960402134704), ('PACRG', 0.6960603963894371), ('QKI', 0.4764736581678693), ('MTERF3', 1.026465246311464), ('RNF217', 0.4106299012180476), ('LATS2', 0.5300573651184665), ('ERAP1', 0.5397465814441582), ('CHPT1', 0.937437684169638), ('MCMDC2', 3.68022283978936), ('FAM217A', 1.2744957850801732), ('CCDC97', 0.5438210161830429), ('CELF2', 0.4150535842909793), ('MLLT10', 0.5527156121851748), ('ACTA2', 0.7204583356524359), ('DHX35', 0.9709568069928188), ('NT5C3A', 0.4234778607147359), ('NOC2L', 0.5743056075038476), ('INTS1', 1.9993087128227909), ('KCTD3', 0.4188957024488423), ('HS2ST1', 0.5244023222009854), ('GAS2', 1.5430844806557624), ('JMJD1C', 0.6878282908230808), ('NDRG3', 1.269467775052711), ('ADPRHL1', 2.06881509869002), ('DNM3', 0.7043747697367693), ('APTR', 0.4579816000834847), ('ABHD18', 0.5460163497489068), ('KIF13B', 0.5103588024914003), ('ZNF644', 0.7895133964091187), ('AKAP11', 1.3133634409702375), ('JARID2', 0.7399582965935043), ('DGKH', 0.9679196116053208), ('SPHKAP', 0.5017629038527972), ('HFM1', 0.8543497595395126), ('EIF2S3', 1.1871828661689414), ('CASC2', 0.4331517087714189), ('PDZRN3', 0.4003575052324805), ('RSBN1L', 1.764148438586194), ('ELAC1', 0.8348511121594281), ('CBWD2', 0.4434694740027801), ('HOOK1', 0.4615615509719174), ('C1GALT1', 3.350976804971287), ('CAMK1D', 0.4547513492842724), ('LUC7L3', 2.146364998198687), ('XYLT2', 1.2807260514964092), ('LUZP2', 0.4472809665764723), ('RUNX2', 1.8585605986717997), ('IGSF9B', 0.806444114454566), ('CPEB2', 0.5432244422788624), ('MIR99AHG', 0.4810919565439108), ('VPS13A', 0.4220615012126913), ('ACO1', 0.9381851800105924), ('GDPD1', 0.7281622380822168), ('HLCS', 0.8143957202968954), ('FAM124A', 0.4581477996731556), ('R3HCC1L', 1.6574083807649274), ('PRICKLE1', 0.8926036906038459), ('SHTN1', 0.8865882571030476), ('RIC8B', 0.5324729475892527), ('SUZ12', 0.7617434269181972), ('FN3K', 2.5129835091795227), ('MARCH8', 0.7360735446629431), ('RRAGD', 2.829263225866137), ('ASAH1', 6.218757004918647), ('NAAA', 0.8149842162618581), ('DLC1', 1.868195415779212), ('KIF2A', 0.4236438692476776), ('ABCA3', 0.3944971427579337), ('CASC15', 0.4439987220805798), ('PIGX', 0.5099693611798828), ('LUC7L2', 0.6078750598516295), ('MPV17L', 3.4738714700052515), ('AKAP9', 1.2390142613278436), ('COL24A1', 0.7588173992304572), ('DTWD1', 1.879969732513827), ('DPYD', 0.8121944302933206), ('FAM110B', 2.998384250204443), ('IRF2', 1.098054238505552), ('IMMP2L', 1.1591801768279524), ('UBE2D1', 0.8191985813374751), ('B3GALNT2', 1.675165485680368), ('UVRAG', 0.4444561351807209), ('PPP1R3C', 1.3170391624133877), ('FBXO34', 0.5527945848820127), ('ADAM22', 1.0643799025811893), ('DSEL', 0.5805578416390271), ('AIG1', 1.7860971758625233), ('CEPT1', 0.6175392936210443), ('FBXO33', 0.431979846731488), ('DIP2C', 0.3980279687942469), ('IRF2BP2', 0.4793382589043637), ('METAP1', 0.4449843622935725), ('SLC22A23', 0.5347804289226031), ('SEMA6D', 0.4490693390589314), ('XK', 3.334956403469941), ('ZBTB18', 0.3971966797844168), ('ILVBL', 0.6845010539316523), ('CA5B', 1.2496233028357822), ('POM121', 0.4344684943675271), ('NNT-AS1', 0.4412011286627996), ('NNT', 0.6492832082942644), ('ABHD17C', 1.1451243940914595), ('TEAD1', 0.6020614612758858), ('TOX', 2.9787413481182794), ('KARS', 0.4793864419744827), ('ABCA1', 0.8330987935821775), ('RAC1', 0.7467696087535891), ('ARHGEF7', 1.086533026120014), ('FAM133B', 0.4410799293074177), ('ZSCAN2', 0.4083216235786434), ('CSPP1', 0.4028660181016002), ('PDSS1', 0.7624085492799343), ('ZNF573', 0.6530711423788489), ('FOXN2', 0.6685968777369755), ('CCDC125', 0.5663605180929554), ('FAM185A', 0.4109893679160504), ('EPS8', 0.9434227948325096), ('TOB1', 8.876458611573662), ('GSAP', 2.5652753023511763), ('HSPA4', 0.6990017550989859), ('ATP10D', 0.8179768792699926), ('AGPAT3', 0.3939737254880206), ('CPQ', 0.4061338134640625), ('MRRF', 3.7809352311580176), ('PHACTR2', 0.3957170005406315), ('LGR4', 1.056346505908652), ('AASDHPPT', 0.7737998330511116), ('CBR4', 0.4548902329311237), ('CCDC146', 0.9682401442495496), ('ANKRD9', 0.9903107137620122), ('TM7SF3', 1.1361769310681), ('PLLP', 0.4160299464078638), ('CCDC102B', 1.4464128247941528), ('ST6GAL1', 0.6509955487348958), ('SAP30', 0.5747881532797223), ('CPB2-AS1', 0.5080666366694239), ('VHL', 0.6319339825822302), ('COBLL1', 1.555406180840733), ('COX20', 0.4090872440144154), ('TACC2', 4.285106383939135), ('COX10', 0.6949320275108003), ('EEF1AKMT1', 0.4815529687208943), ('MANSC1', 0.466076891124843), ('ANKRD26', 0.9143650812272788), ('TMA16', 0.4577362119985013), ('DERA', 3.313616870448956), ('SLC47A2', 0.4325700640995542), ('PRKCA', 1.0476957694817428), ('STX7', 1.007841321482321), ('CDKL3', 1.4729444890205303), ('KIZ', 2.589750318188932), ('IDE', 0.5063725260576059), ('OSBP2', 0.4336580734468295), ('TMEM144', 0.939906886467474), ('TTTY14', 1.6510305301847474), ('RECK', 0.5597178709761365), ('PLOD1', 0.8863841603830855), ('CNN3', 0.3980509867240222), ('GOT2', 0.9905149468366388), ('FRMPD4', 0.570885963947317), ('MAT2B', 0.4215724845441725), ('CREBRF', 2.0787392432198835), ('TRIM24', 2.439256808892143), ('IBTK', 1.0368550433235972), ('GPAT4', 2.5084309667663955), ('SLC35B4', 0.8007651117456669), ('SPTY2D1', 1.00176720676529), ('HAND2-AS1', 0.5539836255682616), ('HS6ST3', 0.5208705284655195), ('TMEM14B', 1.1912633678522253), ('PAIP2', 0.6573389210512476), ('PPP4R3A', 0.4749173125801348), ('ANKH', 0.9098747830170968), ('G0S2', 1.1394622471628373), ('WIPI1', 2.095539080701994), ('POFUT2', 0.9496845999023794), ('CTNNA3', 1.889171601747249), ('FBXW8', 0.8021351082907393), ('PPP2R5C', 0.4596354114558207), ('HAND2', 1.2285766825203617), ('WDR35', 0.5880632103837979), ('FRMD4A', 1.3481687833761966), ('UBE2H', 0.6302023492630878), ('TMEM248', 0.6293075756868032), ('MSI2', 0.4403197277626299), ('CARS2', 1.3214706242086325), ('RCOR1', 0.9402689004125095), ('NAGLU', 1.1207671702600224), ('CCDC88A', 0.6705263461216282), ('ROR1-AS1', 0.6917597207497272), ('ISOC1', 2.6274777122600312), ('SPACA1', 0.9935326804577708), ('MAPK9', 0.6478354446896293), ('PTGDS', 0.4163078224692759), ('IRAK1BP1', 2.919632885282152), ('IFRD2', 0.7312242169808515), ('PDXDC1', 0.6209537404972103), ('ALG9', 0.5787623230231016), ('ABI2', 0.8693144208354403), ('CAPRIN1', 1.0538365607988474), ('SNRPF', 0.5015513759455429), ('CENPP', 2.327285210578445), ('RAP1A', 0.5088941772526316), ('TBPL1', 1.4265736296480631), ('POC5', 0.4203994205849237), ('ZNF280C', 0.4909360348362277), ('EDNRA', 1.0580175901130626), ('ZBED5-AS1', 0.4117488454915876), ('ANKRD49', 0.5323047324834396), ('FOXP1', 1.1991243427639755), ('NEK9', 0.9044799954085312), ('OSER1', 0.6457897629771053), ('ABLIM1', 0.5226681863837881), ('STAT4', 7.806265201237579), ('DLG5', 0.8250246444868283), ('COMMD1', 0.6156755154067249), ('BARD1', 0.5205431975646794), ('IGSF11', 0.4162090191380049), ('SLC25A12', 1.056809161082831), ('ZBTB25', 1.9668333433386536), ('CD81', 0.7295451623797772), ('SH3KBP1', 1.460726515147233), ('CLUAP1', 0.5792730347925293), ('SORD', 0.5264495686005943), ('KCNJ2', 0.5820200330562706), ('SLC19A2', 0.5396086517596121), ('CNOT7', 0.7383727541306175), ('CCND2', 0.5945560366854681), ('FRS2', 1.3330778300510402), ('MYL9', 1.2423550418608935), ('LAMB1', 0.5881860143554841), ('SLC7A5', 0.460507740719244), ('PDZRN4', 0.8067604504923719), ('RABL6', 0.4293579987533811), ('UBL3', 0.4374951015980587), ('ADAMTS9-AS1', 0.6426350617673217), ('PTPN3', 1.2824265154667855), ('SNX3', 1.1714537046969216), ('LINC01356', 2.668273940113973), ('SPPL3', 0.8065423192146887), ('FRY', 0.645543789935227), ('ARHGAP10', 0.4090040362658654), ('ANAPC16', 0.5616185251858651), ('VEZF1', 0.6745896271741169), ('MRPL23', 0.9653318020641292), ('FBXO10', 0.4695156872068749), ('BAG2', 1.335459465901139), ('FAM171A1', 0.665346559470114), ('ELFN1', 1.0099531275452092), ('SRSF7', 0.4115910748754529), ('RMND1', 1.5165417293688532), ('RASGRP3', 0.9320125242045114), ('SLC8A1', 0.4180092735729357), ('RNASEH2B', 1.1456662899250998), ('ALDH1A1', 0.4144734758987451), ('GRIK1', 0.7996977377879342), ('FCHSD2', 0.4218484460561537), ('SPINT1', 0.4098343277786807), ('RBM26-AS1', 1.0376014082431626), ('DENND6A', 0.5327879152644067), ('MPC1', 0.5441451977150732), ('MRPS35', 0.4389924444393916), ('TSPAN12', 0.5426447463335489), ('OSTM1', 0.4272507182449783), ('COX19', 3.02112215140669), ('ORC5', 0.536384233988566), ('KAZN', 0.4568096477360797), ('TMEM161B', 0.6754780358888464), ('LMBRD1', 1.5261632390608078), ('CD248', 0.4026754591971852), ('MTRNR2L1', 0.5487806773920801), ('ZNF622', 0.5109540122178531), ('ADGRG2', 0.7218014437474951), ('SLC35G1', 2.440971339299236), ('CLK2', 4.085760715742341), ('ACTR3C', 0.4722584708337656)]	4379
MXI1	taipale_tf_pairs__TFAP2C_MAX_TNSCCNNNGGSNNNNNNNNNNNNNCACGTGN_CAP_repr	0.0509338	3.07696	6.51812e-08	1	gene is annotated for similar motif hocomoco__MXI1_HUMAN.H11MO.0.A ('MXI1_HUMAN'; q-value = 6.52e-08)	frozenset({'activating', 'weight>75.0%', 'hg38_10kbp_up_10kbp_down_full_tx_v10_clust.genes_vs_motifs.rankings'})	[('PPP1R9A', 0.6762084850648156), ('PRICKLE1', 0.8926036906038459), ('NCOA2', 0.6142237541045542), ('ATXN1', 0.5865645945732263), ('UBE2E3', 0.5888927945009212), ('ZBTB18', 0.3971966797844168), ('SHOC2', 0.6477633102968656), ('QKI', 0.4764736581678693), ('TEAD1', 0.6020614612758858), ('PPM1H', 0.7848716099127352), ('CUEDC1', 2.2541158085979243), ('HS6ST3', 0.5208705284655195), ('COMMD3', 0.6596985377176313), ('GAS2', 1.5430844806557624), ('NFYB', 0.4359305516172483), ('FRY', 0.645543789935227), ('JMJD1C', 0.6878282908230808), ('UBE2N', 0.5984361425871322), ('HERC3', 0.4624983762867597), ('SLC22A23', 0.5347804289226031), ('LATS2', 0.5300573651184665), ('SESTD1', 0.770479021341758), ('FAM171A1', 0.665346559470114), ('FAM217A', 1.2744957850801732), ('ZFAND5', 0.434012473962957), ('DPY19L1', 1.085707344278401), ('PTPN4', 0.4216643045718176), ('UBE2J1', 1.1816448420196777), ('ZNF644', 0.7895133964091187), ('FBXL4', 0.8856754036739586), ('RHBDD1', 0.6060567853642151), ('OSBPL1A', 0.5866236584756964), ('GKAP1', 2.139084159345276), ('KCNJ2', 0.5820200330562706), ('ZBTB25', 1.9668333433386536), ('RORA', 0.7268294257648621), ('LONRF2', 0.8480709004974083), ('FAM110B', 2.998384250204443), ('USP25', 0.5169516134717175), ('FBXL7', 0.6788924333106418), ('IRF2BP2', 0.4793382589043637), ('UBE2D1', 0.8191985813374751), ('DGKH', 0.9679196116053208), ('IRF2', 1.098054238505552), ('TRAM1', 0.6557917104836147), ('BCL11A', 1.6783392751478516), ('SLC5A3', 1.0564721164762745), ('EPC1', 0.7408236482175979), ('RNASEH2B', 1.1456662899250998), ('CCSER2', 1.1516563862882403), ('LINC01184', 0.7933773398012085), ('CPEB2', 0.5432244422788624), ('PGBD5', 0.3943647514510616), ('CAPRIN2', 3.2886206296333773), ('VKORC1L1', 0.7943143818940098), ('FBXO10', 0.4695156872068749), ('MCOLN3', 0.7249943805045045), ('CPQ', 0.4061338134640625), ('P4HA1', 0.7225796132270318), ('BCAR3', 0.5290838844986747), ('TRIM24', 2.439256808892143), ('USP7', 0.9784035084367008), ('DLC1', 1.868195415779212), ('ADIPOR1', 1.9317256372746556), ('VEZF1', 0.6745896271741169), ('KIF2A', 0.4236438692476776), ('FAM189A1', 0.644291077734559), ('CINP', 2.1162694987650785), ('ADGRG2', 0.7218014437474951), ('DPY19L4', 2.1663945622692315), ('TET2', 0.5656514265196627), ('TMOD2', 0.4768674310000054), ('DLG5', 0.8250246444868283), ('ABHD17C', 1.1451243940914595), ('GSAP', 2.5652753023511763), ('STX7', 1.007841321482321), ('NR1D2', 1.0328833022232404), ('ARHGAP42', 0.8310172852112836), ('C1GALT1', 3.350976804971287), ('HFM1', 0.8543497595395126), ('JOSD1', 1.918942386322182), ('CEPT1', 0.6175392936210443), ('MCFD2', 0.4280899061422744), ('CDR2', 1.3534710622574415), ('RAPGEF1', 1.5938939850298055), ('RAB7A', 0.5324866807238655), ('RAC1', 0.7467696087535891), ('SMYD2', 1.167608857755142), ('GOLM1', 0.4824967145941626), ('STK38L', 0.5203207030339974), ('MSRB3', 1.0419082653859248), ('PDCD4', 0.4857858132419645), ('MARCH8', 0.7360735446629431), ('NAAA', 0.8149842162618581), ('PACS1', 1.04882596904088), ('SNX13', 0.4876413931609049), ('MLLT10', 0.5527156121851748), ('ADD3', 0.5290787575625738), ('NBPF12', 0.5087753601850052), ('KIF13B', 0.5103588024914003), ('CASC2', 0.4331517087714189), ('ARID4A', 0.5948809541983049), ('ZNF280C', 0.4909360348362277), ('SLC16A10', 0.6525534498548289), ('TOX', 2.9787413481182794), ('CAPRIN1', 1.0538365607988474), ('PPP1R3B', 1.4893309132929793), ('HAND2-AS1', 0.5539836255682616), ('HAND2', 1.2285766825203617), ('WAC-AS1', 0.4169824887419011), ('ANKH', 0.9098747830170968), ('CHST9', 0.6416418788435719), ('DENND6A', 0.5327879152644067), ('RNF217', 0.4106299012180476), ('ABLIM1', 0.5226681863837881), ('RAP1A', 0.5088941772526316), ('FBXW4', 0.99313307362442), ('SGCB', 0.4152722202727322), ('IMMP2L', 1.1591801768279524), ('NT5C3A', 0.4234778607147359), ('ANXA7', 0.504025360963944), ('ARHGAP12', 1.2325784978609189), ('OSTM1', 0.4272507182449783), ('CNKSR3', 3.458270946481337), ('MEF2A', 0.6059472253020397), ('BMI1', 0.95585645952391), ('PTTG1IP', 0.3961779229853021), ('VPS13A', 0.4220615012126913), ('TDP1', 1.1800941954457396), ('MYO6', 0.4041035139432305), ('CREBRF', 2.0787392432198835), ('RAPH1', 0.5126064935159594), ('REV3L', 0.8601959370524617), ('KIAA1755', 0.4116497467682676), ('ZFP2', 0.9338517822233692), ('CFAP69', 1.2185417424749083), ('GIGYF1', 0.6476549209035394), ('GPC5', 0.5299842663145171), ('FBXO34', 0.5527945848820127), ('PTPRK', 1.4617450539626786), ('AGPAT3', 0.3939737254880206), ('TRAF6', 5.104960402134704), ('NNT-AS1', 0.4412011286627996), ('NNT', 0.6492832082942644), ('ULK2', 0.6865848123724109), ('TACC2', 4.285106383939135), ('GOT2', 0.9905149468366388), ('CNN3', 0.3980509867240222), ('MPPED2', 3.5583230487912845), ('STIP1', 0.5430371330588324), ('KDM2A', 0.3934735828730566), ('PPM1K', 2.324407568028104), ('ZNF362', 1.6862713628473138), ('EPS8', 0.9434227948325096), ('PSIP1', 0.6027002668859351), ('H3F3B', 0.4396741350637427), ('CCDC122', 3.126752034571484), ('AKAP11', 1.3133634409702375), ('RUFY2', 1.1037153607783647), ('RRAS2', 0.7631593808826477), ('BTBD7', 0.4000617393802461), ('ARHGAP10', 0.4090040362658654), ('ZNF639', 2.047759965480448), ('ELAC1', 0.8348511121594281), ('ABCA3', 0.3944971427579337), ('LRP5', 1.2994859514108126), ('PDSS1', 0.7624085492799343), ('LGR4', 1.056346505908652), ('LIMA1', 0.5883431099981857), ('SEMA6D', 0.4490693390589314), ('CYHR1', 2.9526407376120467), ('DCLK2', 0.4489927183620164), ('METAP1', 0.4449843622935725), ('SLC25A13', 0.7204955813241926), ('UBE2L3', 0.8613173760484408), ('CHPT1', 0.937437684169638), ('MPC1', 0.5441451977150732), ('ENTPD1-AS1', 5.067559761352692), ('CORO1C', 0.6256313874903595), ('BNIP3L', 1.1345760743245417), ('MANSC1', 0.466076891124843), ('ERAP1', 0.5397465814441582), ('FNIP1', 1.995700880748232), ('ARMC2', 0.5003892907491136), ('SPATS2L', 3.21570256896651), ('PRKCA', 1.0476957694817428), ('ITGA6', 0.5864856479361042), ('IBTK', 1.0368550433235972), ('FRS2', 1.3330778300510402), ('IDI1', 0.651505190576654), ('PYGB', 1.4917120012721388), ('DLEU2', 0.7332491985975174), ('SPINT1', 0.4098343277786807), ('EPB41L4A', 0.5418412508030321), ('TOB1', 8.876458611573662), ('ARL15', 1.1170565419787657), ('PDXDC1', 0.6209537404972103), ('SLC25A51', 0.4128245599972515), ('RALY', 0.8468887718194419), ('MAPK9', 0.6478354446896293), ('TBPL1', 1.4265736296480631), ('FBXO4', 0.3937024809096362), ('MLF1', 0.8382391727850991), ('CNNM2', 0.4476178387107692), ('SLC25A33', 1.5650111549953194), ('GSN', 0.71237718222255), ('SHTN1', 0.8865882571030476), ('ERMAP', 2.0101874102351087), ('POC5', 0.4203994205849237), ('HACD1', 1.2571530234926156), ('SCAP', 0.6258702425449055), ('ITPKB', 0.6767458336358488), ('RCOR1', 0.9402689004125095), ('ZNF800', 1.980054387404827), ('ACTA2', 0.7204583356524359), ('AIG1', 1.7860971758625233), ('KCTD3', 0.4188957024488423), ('GATAD1', 1.058983869473923), ('CDK2AP1', 2.3171306369308997), ('UBE2H', 0.6302023492630878), ('CFL2', 0.4300621814621069), ('YPEL2', 1.9718510847762116), ('PAIP2', 0.6573389210512476), ('OSER1', 0.6457897629771053), ('R3HCC1L', 1.6574083807649274), ('BTRC', 1.0011618778944495), ('PAXIP1', 0.7681450395471602), ('ZNF511', 1.2353122868035606), ('BDNF', 4.6273853674244725), ('JARID2', 0.7399582965935043), ('CDCA7L', 3.58418156089066), ('IDE', 0.5063725260576059), ('GLT8D1', 0.5513807093847761), ('HSPH1', 0.4204466015107264), ('AACS', 1.7650404345392283), ('PPM1E', 0.9453608255750364), ('ABI2', 0.8693144208354403), ('CACNB2', 10.19761214484008), ('APTR', 0.4579816000834847), ('TTLL7', 0.6191189346235454), ('CHSY3', 0.6288030722671064), ('FAM13C', 1.4195471235152193), ('ZADH2', 0.4148231581519673), ('ACADL', 1.058038876655238), ('DHX35', 0.9709568069928188), ('COPS7B', 0.5940299746187252), ('COBLL1', 1.555406180840733), ('RSBN1L', 1.764148438586194), ('SLC22A15', 1.0966741217435758), ('UBN1', 0.564991861836478), ('ZSCAN2', 0.4083216235786434), ('CDCA4', 0.7998800869831608), ('AXIN1', 0.688321967186009), ('SLC16A1', 0.4527021702450645), ('RND3', 1.0626871799755202), ('GABRB2', 0.799202079737756), ('CLCN4', 1.0164708810840493), ('NINL', 0.4164514238585763), ('LTA4H', 0.6846659568756354), ('TNRC18', 1.5516170627752024), ('SPPL3', 0.8065423192146887), ('PHLDB1', 1.0825028672976476), ('ASAP2', 0.4244493703003039), ('ATE1', 1.1333038042884114), ('HPCAL1', 1.1416546860298005), ('CCDC146', 0.9682401442495496), ('VASH1', 0.6071974029312196), ('ZNF76', 0.8036266313982263), ('HLCS', 0.8143957202968954), ('NDUFV2-AS1', 0.8663961311054958), ('GBX1', 1.7727115654754084), ('XYLT1', 0.8675725467281559), ('C4orf36', 0.4274554166696716), ('TSPAN12', 0.5426447463335489), ('NR3C1', 0.5864870601955136), ('ZNF354A', 5.121250390049101), ('UBL3', 0.4374951015980587), ('MAP3K9', 0.7311198682327531), ('PDZD8', 0.8405663081071809), ('TTTY14', 1.6510305301847474), ('AATK', 0.715410832123143), ('ISOC1', 2.6274777122600312), ('ZNF682', 0.3937881069798258), ('GRIK1', 0.7996977377879342), ('KCNMB3', 1.9212444097384795), ('RRAGD', 2.829263225866137), ('DNM3', 0.7043747697367693), ('LRP4', 2.8513585686888114), ('CAMK2B', 0.8453403856910949), ('NT5DC1', 0.7196078160480535), ('ZNF736', 0.4067056197063485), ('ANKMY2', 0.5812566980900618), ('COG5', 0.931484739909808), ('PRIMPOL', 0.6500451435512318), ('WNT5B', 0.5388619987911618), ('EDNRA', 1.0580175901130626), ('IGSF11', 0.4162090191380049), ('B3GALNT2', 1.675165485680368), ('LUC7L3', 2.146364998198687), ('PPP1R3C', 1.3170391624133877), ('DPYD', 0.8121944302933206), ('RMND5B', 0.4738034408482472), ('RCSD1', 2.714304247230961), ('HSPA4L', 0.910976680135168), ('MXI1', 1.0), ('ARHGEF10L', 0.7373331214359551), ('MAP1B', 0.4403129302518816), ('C9orf72', 0.8038833917589195), ('CELF2', 0.4150535842909793), ('NDUFB6', 0.4293894254841761), ('NEK9', 0.9044799954085312), ('MBP', 0.7503689427864482), ('GTF2IRD2', 1.0443483067494683), ('CASK', 0.6574380134183475), ('ANK1', 1.3318842452482265), ('PTP4A2', 0.7356039205319239), ('SP3', 0.4509254680386646), ('MED23', 0.6225947253091771), ('MGA', 1.2711154413351404), ('LINC01004', 0.4878805266168419), ('ZBTB16', 0.8833427066369055), ('YIPF4', 1.0486696969137568), ('DNAJB6', 0.4857993212832072), ('GATA6', 3.335562916643277), ('ANKRD49', 0.5323047324834396), ('HLF', 1.8461429350187413), ('PPP4R3A', 0.4749173125801348), ('JAG1', 0.434462121209324), ('SLC35B4', 0.8007651117456669), ('TCAF1', 0.4651435561794249), ('ZBED5-AS1', 0.4117488454915876), ('SLC39A13', 2.0128780953294108), ('LRP11', 0.7170460249605392), ('BAG2', 1.335459465901139), ('TRAF1', 0.5763653641391524), ('PDCD2', 0.4849665473459907), ('TUBE1', 0.878165063575914), ('PPP1R1C', 2.694203726658151), ('ADAMTS7', 0.6780422303083731), ('CAMK1D', 0.4547513492842724), ('SPHKAP', 0.5017629038527972), ('XPNPEP1', 3.951247059269697), ('SH3KBP1', 1.460726515147233), ('IL17RC', 0.4342082364623386), ('ZNF678', 1.0033951686621487), ('BIVM', 1.3957471433287112), ('SMURF1', 1.862427789853528), ('MTMR2', 1.3148566622355575), ('PRPF40B', 0.4453232919294153), ('B3GNT2', 1.2788862918203152), ('RPL3L', 0.6550895130751955), ('CDS2', 0.402440082023332), ('TRA2A', 2.56150641879712), ('ZNF292', 0.6065269715394707), ('CCDC7', 0.4551464603126178), ('MRS2', 0.8536698375469344), ('ADK', 1.1852048615955872), ('PAXBP1', 1.33638720010361), ('WIPI1', 2.095539080701994), ('SLC20A1', 4.007461576923036), ('NSD1', 0.5666617260723708), ('PDZRN4', 0.8067604504923719), ('ADAM22', 1.0643799025811893), ('CENPP', 2.327285210578445), ('MVB12B', 0.5118688981790122), ('PPFIA1', 1.039440117011942), ('AKAP9', 1.2390142613278436), ('SLC7A5', 0.460507740719244), ('LUC7L2', 0.6078750598516295), ('HOOK1', 0.4615615509719174), ('TEFM', 0.6246752908889688), ('DERA', 3.313616870448956), ('CASC15', 0.4439987220805798), ('P2RY6', 0.5647911321979384), ('AGL', 1.203986284654656), ('ATMIN', 0.5133345170556826), ('TM7SF3', 1.1361769310681), ('ZNF627', 0.496205008487415), ('LINC00511', 1.0638780721028738), ('MAP9', 8.283138082484426), ('EVI5L', 1.437142733166432), ('MTRNR2L1', 0.5487806773920801), ('BLM', 1.115049263410142), ('BHMT2', 0.4293438080909438), ('FRMPD4', 0.570885963947317), ('CCDC40', 1.48986773411584), ('ABCA5', 0.4235433715832543), ('UVRAG', 0.4444561351807209), ('MSI2', 0.4403197277626299), ('RREB1', 1.5288812763779345), ('IQSEC1', 0.4120620083443103), ('ITPKA', 0.8893325377323705)]	4991
MYC	transfac_pro__M00322	0.0628807	3.06645	0	1	gene is directly annotated	frozenset({'activating', 'weight>75.0%', 'hg38_10kbp_up_10kbp_down_full_tx_v10_clust.genes_vs_motifs.rankings'})	[('NRIP1', 2.8129070239519374), ('ITGB1', 1.6397330023387289), ('REV1', 0.749560882679832), ('CNBP', 0.6536107856641866), ('RNF19A', 0.9994302133274496), ('GOLIM4', 0.8855592685357572), ('FAM20B', 0.5263022045196829), ('C8orf88', 0.4008374036320536), ('RAP1B', 1.499169189343597), ('ANP32B', 0.7796956556388027), ('CLOCK', 0.6175035344339359), ('VAPA', 0.7602860152274072), ('JAK2', 0.9168610887705488), ('LPAR1', 0.5925311113289662), ('NT5C2', 1.2544339929404202), ('PELI1', 2.81657315508413), ('TSPAN3', 0.5902742618512496), ('OLA1', 0.5295087622826282), ('NR2F2', 0.4690540463420816), ('AFF4', 0.4347738149141875), ('CHD1', 0.7502075703763603), ('TDRD6', 0.9676875439386896), ('KCNMB4', 0.6524603831748084), ('EPB41L2', 1.2687542303086297), ('RNF180', 0.6489742338657434), ('RUNDC3B', 0.805593577530003), ('GLIS3', 10.798076160073176), ('ME1', 0.4287819499118878), ('PAXIP1', 0.414363276934452), ('COL19A1', 0.5471890167892633), ('RUFY3', 2.742808067525528), ('SLAIN1', 1.592894811197642), ('OSBPL3', 1.1194870412521964), ('ZCCHC2', 1.321370387940871), ('BAZ1B', 0.6992727887470723), ('ATXN7L3B', 0.7912970624601197), ('GMPS', 2.6297969430288792), ('GLUL', 0.4674304777059527), ('BZW1', 0.443400463030776), ('ACTR3', 0.7832559497028372), ('BACH2', 0.5421475904611056), ('ZNF143', 0.6236415190140513), ('ZNF398', 1.6015640223641474), ('NCAM1', 0.4558862840278043), ('KRAS', 1.683191332191314), ('SGMS2', 0.7138301022020579), ('LARP4', 0.6927711225520928), ('SRGAP1', 1.2174319396182955), ('ABHD17B', 1.0825432299264528), ('TRAF3', 0.4320502786704015), ('LBR', 0.6045140776730146), ('GMDS', 0.4017054843911526), ('RND3', 5.2564859356733225), ('EIF3A', 0.9019261728016952), ('ANK3', 1.1490600018114356), ('STAT5B', 0.7566866130666231), ('MLH3', 0.5583485063119155), ('E2F7', 0.4361294116302067), ('PTPRJ', 3.059476840941457), ('USP38', 0.4036743828636681), ('GSPT1', 0.6941517065697747), ('NAV2', 1.8216739927427013), ('FBXL3', 1.1789370362437717), ('FAM189A2', 0.3974483714984641), ('PPFIA2', 0.6698182011943916), ('PPP3CA', 1.2855088582548515), ('PKIA', 0.4063217642350449), ('LRRC8B', 2.531721691802988), ('RTKN2', 0.5256563816440754), ('NUP98', 1.3078806846594984), ('HINT1', 11.220288016738738), ('SLC2A13', 6.505608121776223), ('SOD2', 8.016989748305189), ('MAN2A1', 1.0625232588392997), ('ERO1B', 0.4848711336234236), ('WWTR1', 2.73787526532816), ('POM121', 0.5737482041998243), ('STOM', 0.5436108878476428), ('RCAN3', 0.7978490106034426), ('PVT1', 1.805337617353894), ('MSANTD3', 8.105971662648928), ('SPAG1', 3.879636224247304), ('EPB41L4A-AS1', 5.012023336933108), ('GRHL1', 1.0819179928249818), ('JADE3', 1.2451669043983151), ('RUNX1', 2.3086273751851354), ('IDH3A', 0.7551934291989626), ('IPO7', 0.8402455414649459), ('PDHX', 0.5257842945895382), ('GPR158-AS1', 1.24757002981245), ('AK3', 0.600194141204588), ('ZNF746', 0.6520793973724311), ('HCN1', 1.089755112286303), ('NEDD1', 0.8770093415268799), ('UBE2V2', 0.7352555249554336), ('PABPC1', 0.7346595156581015), ('TLL2', 3.0048203359906607), ('ENO1', 0.4001895218774579), ('NUDT4', 1.24424737176593), ('GTF2H2', 0.7476971966640189), ('IL1RAP', 1.5646560632534936), ('NHS', 0.7182274040098291), ('TCF4', 1.0528465314279694), ('PSTPIP2', 1.3871782319902215), ('KPNA2', 1.276299392751818), ('EGFR', 2.272634968616848), ('NUMA1', 0.6577390174386497), ('FST', 0.7357569443278924), ('BOC', 1.3354454154782816)]	3620
MYF6	tfdimers__MD00556	0.0858547	3.22035	0	1	gene is directly annotated	frozenset({'activating', 'weight>75.0%', 'hg38_10kbp_up_10kbp_down_full_tx_v10_clust.genes_vs_motifs.rankings'})	[('ITGB1', 1.5456748034010903), ('CDKL5', 1.0881173881743358), ('MBNL1', 1.868991375059193), ('CASC15', 1.768801677749653), ('SGMS1', 0.502614043701605), ('USP53', 0.7630242962789424), ('KBTBD2', 2.6930998412297025), ('C1GALT1', 0.454646463776311), ('LRRC8D', 1.3651898073285162), ('LPAR1', 1.5114035530481598), ('AHR', 0.5997310339364751), ('LIN7A', 0.4033307139122903), ('FAM169A', 1.1554020921014505), ('FCHO2', 0.6529534627634633), ('UGP2', 0.6866370541398876), ('CECR2', 0.4769734581989487), ('FGD5-AS1', 1.138399651848873), ('BTBD10', 2.6810021946708558), ('KLHL5', 2.5846389140536847), ('SETBP1', 0.46281417820241), ('FARP1', 0.764364575575173), ('MOB3B', 0.6334369475487625), ('TLL1', 2.10498600902949), ('DCBLD2', 3.233187698622065), ('AP4S1', 0.9626017091303496), ('MIOS', 0.7182803693357633), ('ZFHX3', 0.4463489503628605), ('CRIM1', 1.126513324605331), ('MAGI3', 0.445972542967551), ('PHTF2', 4.012183011823004), ('WNK3', 0.7654190346312182), ('ZBTB43', 0.509726277671073), ('NETO2', 0.6642466404151802), ('ATXN8OS', 0.6153878914801777), ('NCOA3', 0.7466895381500868), ('HABP4', 0.5339098436828603), ('UAP1', 1.5348765099708612), ('DIS3', 4.284215751759963), ('NOTCH2', 0.6116375241559777), ('TCEAL9', 0.4207255310969581), ('PTN', 0.4117296946865325), ('ZNF385D', 1.0223705583513132), ('ATIC', 1.2469783802466126), ('FBXO33', 0.5501910633740784), ('LRRFIP1', 0.5336884318191808), ('GBE1', 1.7517379583610584), ('MYO1E', 4.548333670242089), ('F3', 0.4856323522440748), ('CCDC6', 0.9668654799225438), ('TMCO3', 1.2145932770678651), ('PAN3', 1.4022230170672811), ('LMCD1', 3.249876505395497), ('ATP1A1', 3.3658412946619), ('SLC22A3', 0.7510299688825651), ('THBS4', 2.8030997740036154), ('TFAM', 0.4378704515880673), ('USP11', 0.7459167322284688), ('HERPUD2', 0.4879659460923022), ('INTS12', 0.9479470811387626), ('PTPN1', 0.6340810189734624), ('PLEKHA7', 0.4704434236432962), ('C3orf38', 0.4723824628284955), ('EIF1AX', 2.922090387945772), ('ST13', 0.7133528605509993), ('RNF122', 0.8093308624433452), ('NOX5', 0.6659479389222607), ('PRKAB2', 0.9138576778740992), ('COL23A1', 1.600230479615322), ('EIF2AK3', 0.5497591779984918), ('PRMT9', 0.6636006774485674), ('TMA16', 0.452963928660468), ('SLC37A1', 0.6572283341842621), ('CDH12', 0.4290833382345831), ('ANKRD20A4', 0.6280254581902512)]	4997
NFE2L1	tfdimers__MD00430	0.0437215	3.11988	1.45726e-06	1	gene is annotated for similar motif tfdimers__MD00476 ('M01216_reverse_6_M00983_forward dimer: FOXO1 / MAF'; q-value = 1.46e-06)	frozenset({'activating', 'weight>75.0%', 'hg38_10kbp_up_10kbp_down_full_tx_v10_clust.genes_vs_motifs.rankings'})	[('SLC45A4', 0.548197809668464), ('FAS', 0.9445743994146172), ('RPL28', 1.3175416622524148), ('CRELD2', 0.4678960788547643), ('RPS6', 1.440641428743062), ('AURKAIP1', 2.7936495674526727), ('RPL32', 0.4062237607584257), ('NDUFA13', 0.9603057897890968), ('DMAP1', 0.7629427840206062), ('BBS4', 0.4737024042322968), ('COX8A', 2.2239868709912627), ('NIFK-AS1', 0.6576772627017665), ('TTC8', 0.5880616597649891), ('COX5B', 3.14777387941499), ('NOC3L', 1.029614031219449), ('RGS5', 0.4885645727143091), ('CHCHD5', 1.3830941354414137), ('ZNF496', 0.722998950574499), ('RPL37', 0.8997221188409829), ('GGA1', 0.685509059401941), ('MRPS22', 1.2487695144511366), ('RPL18A', 0.4958780094958466), ('ARPC2', 0.4918284416971298), ('ZNF623', 0.7963345942333535), ('SRPRA', 1.3173071421464906), ('GOLGA3', 1.050250776467833), ('RORB', 0.5338177014409119), ('NOC2L', 0.3943556508955131), ('CGGBP1', 0.6151689427945634), ('CST3', 0.913831308266408), ('STX4', 0.6841553849223816), ('MORC3', 0.7822856107042958), ('PPP2R2B', 0.5074643169559334), ('NGRN', 3.7632085411529), ('SRP14', 1.6361968023046627), ('PAIP2', 0.5744508542847787), ('ERG', 1.7777558505004365), ('NAT9', 1.2320163959164612), ('TP53INP2', 11.812385063949876), ('PPIL1', 0.5271189513713941), ('ARHGAP27', 0.8318638744643958), ('KTI12', 1.0635658675207886), ('NFIX', 0.4740012729760475), ('PSMC6', 0.6565935039054583), ('TRAK2', 0.3973941515756856), ('COX6A1', 1.0236884640310404), ('TUFM', 2.194802478630654), ('MCF2L', 0.8110985429377431), ('DEPDC5', 1.1192219402413808), ('F11R', 0.6764183783563086), ('SMYD4', 0.4399971637941399), ('RMDN1', 2.285461201232156), ('HSPA12A', 5.804599012480352), ('ACTR1B', 0.6995476762666509), ('SRGAP3', 0.5226356593281788), ('GAL3ST3', 0.8458175920765159), ('HAND2', 0.427597090667599), ('RAE1', 0.6954287924198237), ('EIF3I', 0.8362975100276702), ('AR', 1.1988041641129912), ('MRPL20', 0.696538584247441), ('MB', 0.973945353592682), ('CTSD', 0.9964330147154492), ('CYB5R3', 0.992588998399494), ('RPL23', 3.0687518595438315), ('ARHGEF35', 0.7709918621895344), ('PPP1R1A', 0.8141492757503521), ('DEF8', 0.7307160752463145), ('SLC6A12', 1.080246705262592), ('ZNF385A', 0.6792220547875778), ('BTF3', 1.2737883641301029), ('RPS4X', 1.3717036050731335), ('MTIF2', 0.4423396506752191), ('UBAC1', 0.6381447612745335), ('FGFR2', 0.4334745679249647), ('POLDIP3', 0.5461167366097116), ('NDUFB3', 3.5294022281707598), ('UQCRQ', 3.505446979504342), ('ATP6V1E1', 0.5340676605412608), ('AKT1S1', 0.5712073557096699), ('GTF3A', 2.123632730098113), ('OST4', 4.167952583456995), ('HRC', 0.5528453953874815), ('SLC39A13', 0.766049523844491), ('CXCL12', 0.7212127969379091), ('ENG', 4.4490742063234565), ('PHB2', 0.8571294298515053), ('SLC16A7', 0.4951691119886793), ('KCNQ4', 0.7961763142001361), ('KDR', 1.4969051017366393), ('ABR', 1.0228350284001109), ('ZNF780B', 1.0176558955497657), ('NEIL1', 1.382222376189237), ('ADSSL1', 1.0428889362005953), ('COX11', 1.0550765168733915), ('FAM102A', 0.4013175002569707), ('ZMIZ1', 0.4292435019857456), ('FCHO2', 0.3966802346437135), ('CASP7', 0.6370721454521453), ('NXPE3', 0.4466167096903264), ('ATXN2', 0.5638459097837029), ('CCDC7', 0.6935702829370176), ('RAB40B', 0.4579443444002631), ('TMEM267', 0.7012867104922654), ('TAZ', 0.4296669378507558), ('SLC35A1', 0.6667751774684104), ('PYCR2', 0.7460754672753973), ('LRRC37A2', 0.5872475708352952), ('TMEM100', 0.6195400591904101), ('BCAR3', 0.6990463479765987), ('WNK2', 0.6301923469654472), ('DOK6', 1.7919767111140297), ('LRIG3', 1.1159803050512414), ('TAPT1-AS1', 0.662787549124705), ('ZNF324B', 0.4810275794636694), ('HLA-E', 0.9882542704531144), ('ZNF865', 0.6981900716756761), ('STARD3', 0.546527691939059), ('GNG5', 0.7279071785378961), ('TBKBP1', 0.7774982327269457), ('BGN', 0.8962785836853713), ('LYSMD2', 0.756607022178478), ('ABHD13', 0.767027605122436), ('ADI1', 0.5412900917490507), ('ERMARD', 1.6960412715534785), ('GCNT2', 0.6647718839927653), ('TMEM132B', 0.4813832806918393), ('EPB41L4B', 0.4171301421970258), ('FANK1', 0.5306249554277408), ('IRAK1', 0.6369753232479264), ('STC2', 0.424676898580138), ('CENPB', 0.5631486268264956), ('MCM3', 1.411687216519318), ('GTF2H2C', 0.6336645794500325), ('SNRPC', 1.1166792575486284), ('CCDC57', 0.4395512373478628), ('HIGD1A', 2.2120971428977936), ('LGALS3', 2.319397651309373), ('TAS2R14', 0.5008530394771987), ('COL7A1', 2.795545397095073), ('CCZ1', 0.6877996031136053), ('EID2', 2.157377876038316), ('EPC1', 0.4187523683635502), ('ATP2B1', 2.953135573492488), ('PSAP', 0.7374596085980248), ('GID8', 0.7562162978406012), ('SPG21', 0.6243920802253323), ('SLC18B1', 5.730613198102831), ('MAFK', 1.059919026605613), ('CSK', 0.4685934106378914), ('GOLGA8N', 0.5502840610912394), ('RAB23', 1.2194417856706798), ('FAM229B', 0.5016254439829502), ('STAT1', 0.5354589735314254), ('RAB5B', 0.5298842724465814), ('GALK2', 1.184908083711372), ('CCNI', 0.518442477716929), ('VPS54', 0.5108037014241993), ('ARL17A', 0.5423899343504136), ('MBNL1-AS1', 8.319474322355617), ('OCIAD1', 1.3328036854529146), ('TSPYL1', 4.473359757455597), ('MAP1A', 1.747131575209156), ('PSMB3', 1.1508769116218862), ('TM9SF3', 0.4892706074645697), ('NAA35', 1.1200230879024655), ('PARN', 1.3667854044051495), ('LRRC10', 0.4555999527311468), ('IL10RB', 1.6531040447086869), ('SCGB2B2', 2.496834179287573), ('NDUFAF5', 0.4395641748738626), ('FAM3D-AS1', 0.9482335919986836), ('PCYT1B', 0.4087906618846778), ('ACP6', 0.99824085713701), ('EOGT', 0.4424292341013277), ('FNBP4', 0.6039915852645719), ('PARVB', 0.5540077238767518), ('HDDC3', 0.5786041838318244), ('KLHL24', 1.0012531540200238), ('EIF1AY', 0.5265130037935033), ('RREB1', 1.568929977469074), ('TARS', 1.23202411824097), ('MLEC', 0.970132337702414), ('SCN1A', 0.6357282020374487)]	4821
NR2C2	metacluster_191.2	0.0465151	3.09812	0	1	gene is directly annotated	frozenset({'activating', 'weight>75.0%', 'hg38_10kbp_up_10kbp_down_full_tx_v10_clust.genes_vs_motifs.rankings'})	[('UBE3A', 0.4411274288858622), ('WDFY3', 0.8977636782127293), ('FAM217A', 0.9343021103663156), ('SIAH1', 2.8781286779390176), ('INO80D', 0.3975724726476515), ('NCOA2', 0.402018071493406), ('CREB1', 0.4631237694085143), ('WASF3', 0.7484302827393572), ('NCOA5', 0.6045258083295791), ('STAG1', 0.6176847493118862), ('SETD5', 0.4426497433213541), ('NR2C2', 1.0), ('ERBIN', 0.5608404841299719), ('SFMBT1', 0.825593064306497), ('KIAA0232', 0.7276889052693347), ('CPSF6', 0.5769740732579846), ('SMAD1', 1.030189466125019), ('GKAP1', 1.2720039873152384), ('QSER1', 0.4236031744961525), ('USP25', 0.4596559413940243), ('WDSUB1', 0.397364178068742), ('TOP2B', 1.260295083334144), ('MTMR10', 0.5117792843548572), ('ZNF521', 0.5417688450251784), ('RORA', 0.4993690505618272), ('SETD3', 0.4725145534859419), ('KBTBD2', 1.615451063167043), ('CCSER2', 1.22685832809132), ('DUSP16', 1.3421340695874855), ('NEK7', 0.5269749782957728), ('SLC22A23', 3.474271969944062), ('C2orf88', 1.7458047571007047), ('KCNJ2', 1.592656122032765), ('CNOT6L', 1.084720195446376), ('MAPK8', 0.5257253655437482), ('SCYL3', 0.8872737736098766), ('ABL1', 1.0791973201650675), ('UAP1', 0.4043489656583428), ('ACACA', 0.461208873814142), ('SIK2', 1.1929930893363088), ('TRAM1', 0.5939652071092586), ('USP6NL', 0.4802581213630905), ('CNOT2', 0.7312648279409604), ('EPS15', 0.5105805714692786), ('IVNS1ABP', 0.4092713056189804), ('LHFPL2', 0.493642973865771), ('PTPDC1', 4.354965316701629), ('FZD3', 1.119092912874393), ('MAP1LC3B', 0.5915425919234638), ('MLLT10', 0.4818930239114881), ('RASSF8-AS1', 0.4417803006830614), ('RAF1', 0.8246965343448063), ('TGFBR3', 0.660985837348355), ('CECR2', 1.9032814564719545), ('ANP32A', 3.5878646042850835), ('KANSL1L', 0.3985866758238276), ('NFE2L2', 0.893638565415157), ('SMCHD1', 1.4756467926639865), ('MBNL1-AS1', 0.6556608375364459), ('RNF138', 0.7269120199144226), ('CKAP5', 1.076703097731158), ('SPIRE1', 1.733160870884823), ('MAGI3', 0.4322607050575256), ('RAB18', 0.6882876877410196), ('XPO7', 0.4424461044360406), ('DCAF5', 0.8308827277188687), ('PRDM10', 0.5030039828328278), ('DHX30', 0.7235141306249988), ('PHF21A', 0.4565467508901623), ('GSK3B', 1.8999496588192408), ('TMCC1', 0.4757122381778841), ('GOLGA8A', 0.9002750866658513), ('PARD3B', 0.7925987153790268), ('ADD1', 0.4591641682874569), ('ERAP1', 1.1917531204305425), ('RNF13', 2.036062264997476), ('SLC38A1', 2.083334844987547), ('CSNK1G3', 0.5320692236779759), ('CTNNA1', 0.8428135859798944), ('SLMAP', 0.8503905470105121), ('CSE1L', 1.876305890699847), ('BTBD10', 0.9111958247105102), ('SMARCE1', 0.7689710804209243), ('TRPC5OS', 0.53078320947573), ('TAOK1', 0.7907147506530295), ('PLK2', 0.4463920228055075), ('MFSD14A', 0.6981667251774575), ('RBBP6', 4.061574508991703), ('NREP', 3.3981462480807507), ('TPP2', 1.1483109813236618), ('CORO1C', 1.0923265105915996), ('TAF5L', 0.4161210458492808), ('EIF4G2', 1.9866470418576283), ('CMC2', 1.0095492704190134), ('KAT6A', 0.4953357423890672), ('GNG12-AS1', 0.3945188087004755), ('KIF9-AS1', 2.062680375935063), ('MFSD6', 0.4047826496371587), ('C2orf49', 0.5246323627070505), ('ZNF84', 0.9489052262827128), ('FAM133B', 0.7900993198499445), ('WWP1', 0.7190276389697644), ('TGS1', 1.4833152983775282), ('NUCB2', 0.5802615376314739), ('HERPUD2', 1.1383683957772917), ('CEPT1', 0.569850500319779), ('EGLN1', 0.9682253016057508), ('CAPRIN1', 0.695541807724807), ('PUM1', 0.7733390311428929), ('SEC22A', 0.5299251269685206), ('ISCA1', 0.5966763558898499), ('RAC1', 1.3184650013684758), ('CDON', 0.4343395622069855), ('MFF', 1.5182168445549298), ('FARP2', 0.6275003424190478), ('VPS35', 0.5535962993453978), ('TAX1BP1', 1.1180151541775427), ('HMGXB4', 0.4484594032894688), ('MAPK6', 0.5121122246805597), ('CDK19', 0.4110792677411958), ('SMIM15', 0.924823080327352), ('SPG21', 1.203113372783334), ('TBC1D5', 0.906526729440252), ('SPAG9', 0.5278269746572786), ('MGA', 0.5126071864324577), ('PPP3CB', 0.4081746167928451), ('LBR', 0.4451314059079306), ('USF3', 1.1160405370104824), ('GMDS', 1.6377640469375607), ('ORC2', 0.6348232823134987), ('SENP5', 0.3970430911887411), ('ATXN2', 0.4033084061340035), ('EOGT', 3.2322751912029006), ('KRCC1', 0.3962848463234047), ('PRRC1', 1.4091816626100226), ('EML4', 1.9473563020958429), ('RLIM', 0.466137806943548), ('PHF10', 0.3928123667040287), ('WWP2', 2.4809962918740984), ('ZBTB8A', 0.5365720956105601), ('UBXN7', 1.1795857288662426), ('PANK3', 1.0200259441730817), ('ARL14EP', 0.5534190740968964), ('ATP9B', 0.5299473851519262), ('PPP2R5A', 1.3076094305685286), ('ATF2', 0.4792784015466099), ('ERO1A', 3.346438886368952), ('TCAIM', 1.8192976259971645), ('GPSM2', 0.7870586069444696), ('BTBD7', 0.5119728810170474), ('ZBTB43', 0.9257929584898344), ('C1QL3', 0.433565510833709), ('SON', 0.915114445362204), ('ANK3', 1.0856448344909888), ('RIPK2', 0.6043987675464473), ('FAM153A', 0.5439550896501133), ('STAT5B', 1.901314609415216), ('FOXK2', 1.2407347984556427), ('YEATS2', 0.6501666737036699), ('SACM1L', 0.5322014462735339), ('DST', 0.5785074430804245), ('HNRNPM', 3.4775886408572703), ('FSIP1', 1.2618743946906716), ('RALGAPB', 0.4935281247111316), ('STEAP2', 0.581789513701049), ('VCP', 0.4523349961516162), ('ORMDL1', 0.9997998108654288), ('PCNP', 0.7673494269404646), ('PTCH1', 6.871103307830186), ('MTX2', 0.908968510390882), ('SMG1', 0.4735421896063623), ('MTMR12', 0.8920138090919373), ('EI24', 0.4081423143097889), ('ZFHX3', 0.8546618683704817), ('TMOD3', 1.2370028653391032), ('NUP153', 0.5924801820408122), ('THRAP3', 0.507337194897075), ('SPRYD7', 1.6807470316025932), ('KDELR2', 0.4210734194996637), ('NEDD4L', 0.420426378287469), ('PRPF4B', 1.2309634004784766), ('ARFGEF3', 0.6961016189317724), ('AP1AR', 0.575685730681985), ('ZFAND4', 1.0253196484895533), ('MSH6', 0.5211711689723418), ('NFAT5', 0.5231573131773637), ('RUSC2', 0.6195280233432704), ('RAB31', 0.5316646902642227), ('GTF2H1', 1.029727884938333), ('FEM1B', 0.641399706313403), ('BNIP3L', 2.0463506298270806), ('ZFP82', 0.4752236650438168), ('EIF4ENIF1', 0.7964179683975846), ('LIG3', 0.6883759701978318), ('STAT3', 0.4532704240723944), ('MARCH11', 0.7138038775575184), ('LIMA1', 1.939259186797887), ('PLEKHH2', 0.6320517608641768), ('SLC36A4', 0.5579462616978323), ('SMURF2', 1.2541674512540242), ('REL', 0.6427186909539007), ('RAPGEF4-AS1', 0.5914874992094454), ('GEMIN8', 0.4550843138006279), ('CAPN7', 0.8242034535550015), ('CCP110', 0.7995083033317965), ('ZBTB11', 0.415018288747138), ('PPM1D', 0.7263820939161474), ('MSL2', 0.986687586391385), ('NAAA', 3.5531533900815653), ('PPM1G', 0.7449440590665564), ('DCUN1D1', 0.7664814016624238), ('MFHAS1', 0.5888608768045196), ('RNF38', 0.6580550480365926), ('FXR1', 0.538435739596265), ('ERO1B', 0.4283593606414831), ('CTPS2', 0.6727861575764118), ('CCDC186', 0.4791415467587399), ('SFXN1', 2.036210363926154), ('CCDC7', 0.9847015223020744), ('THUMPD3-AS1', 0.489620596610073), ('CYTH1', 0.715955461776957), ('UBQLN1', 0.5995102261562587), ('UBXN2A', 0.4426779563695138), ('CAST', 1.1024825877305795), ('ADK', 1.0530889744330494), ('TOPBP1', 1.229971693189543), ('SAR1A', 0.448765749970107), ('SMYD2', 0.7378365394640358), ('RLF', 1.4516891210699985), ('SS18', 4.834782823995897), ('PNPLA8', 0.6081944034857628), ('PHC2', 0.5827180334562503), ('DCAKD', 0.4527053734229183), ('EDC3', 1.5269076586426724), ('RPL21', 0.3998062450822475), ('PVT1', 0.7588437919486861), ('CYBRD1', 0.5202717508518055), ('API5', 0.904171590870603), ('CSNK2A1', 0.6054811003884983), ('AAGAB', 1.1141994564468538), ('CALM1', 0.5778396375203505), ('DTNB', 0.7167793053694318), ('KIAA0355', 0.9196791362766856), ('CTNNAL1', 0.6820346441947949), ('ANKRD28', 0.6530865417180791), ('SEC16A', 0.5486381285789255), ('TRIM44', 0.5417845384748458), ('INVS', 2.2068623646407968), ('IQCB1', 0.8100371832700995), ('USP7', 1.219052864583867), ('MTOR', 0.8454282763899208), ('FOXP1', 0.6923490809609755), ('SLC30A4', 1.2605632199133867), ('HAT1', 4.065690447970761), ('YARS', 1.3151668402021033), ('SLC7A1', 0.5817161048203918), ('ARPP19', 0.4348437030507234), ('R3HCC1L', 0.6027940766820798), ('ARIH2', 0.4703154635156431), ('PHF14', 0.5313093368248193), ('HMOX2', 0.4246673702621357), ('ZNF12', 2.4239593398910566), ('MYO5B', 0.4533580361677707), ('NIPA2', 0.6289145479979805), ('CAMSAP2', 0.4063788085580465), ('GOT2', 2.5610750058633074), ('POM121C', 0.5050342668466264), ('CBWD2', 1.2112800021001229), ('PAN3', 3.304242805450975), ('SGCB', 1.2266232189997364), ('C12orf66', 0.5106162212989589), ('NONO', 2.3479938901216486), ('ELMOD2', 0.4176824325349949), ('NR6A1', 0.8151958305087711), ('FAM53B', 0.747280862000161), ('ZNF491', 0.5633850992234505), ('USP15', 2.040609163041481), ('VPS53', 0.5719199420890781), ('GDAP2', 0.7320974035207177), ('ZBED5', 0.6039136191448653), ('AGTR1', 0.5260442447930851), ('INTS6L', 0.4948419290254001), ('RASA1', 1.333936965998688), ('PITPNB', 0.53282425561372), ('PPP1CC', 1.08804732741726), ('ETFA', 0.4433869100809489), ('BOLA3', 0.5577088499844188), ('MSL1', 0.6447063382681326), ('PIAS2', 0.7398369229038984), ('TRNT1', 0.4191027142507474), ('S100A10', 0.625802879313573), ('POR', 0.5486341049303898), ('MRRF', 1.7636965123457438), ('CNOT1', 0.5432887369418524), ('MCHR2-AS1', 0.4080377134734901), ('SCAP', 0.4139366625519758), ('FAM98B', 0.4321650774027531), ('EPN2', 1.1029857115873078), ('RNF216', 0.5111275084419692), ('COBL', 0.4374171017852551), ('RAPGEF1', 1.2829442536930122), ('C3orf38', 0.9068602685621564), ('SLC25A13', 0.972109541647296), ('SRRM2', 1.9929079165346109), ('YWHAE', 0.4177377528276414), ('SLC25A51', 0.7406099161840695), ('PLEKHO1', 0.6183001332486383), ('USP22', 0.5465140322554103), ('MGAT1', 1.3776717752825185), ('HNRNPU', 0.5758857065481502), ('MAPRE3', 0.7710111266335846), ('MBIP', 2.5297759770270547), ('RPAP3', 2.5682559029888243), ('NAA16', 1.4700387169240468), ('MBTPS1', 0.8848092922305624), ('ENOX2', 0.5798876048119359), ('CRY1', 0.656044523406925), ('KCTD9', 0.5597717640920604), ('LNX2', 0.4279325871446321), ('PKM', 0.4324623006435013), ('OXSR1', 2.657512185292004), ('NEK9', 0.6993511854546481), ('ATAD2B', 0.4321479121978276), ('KAT2B', 0.8934420726527473), ('CPE', 0.7507724106036221), ('SP3', 0.4546668228799024), ('USP37', 5.899129840390584), ('CTNND1', 0.8543870329584594), ('UBE2E2', 0.4338564115734706), ('COA1', 1.888380935688392), ('ARL1', 2.511349280604951), ('GCFC2', 0.6066561220142598), ('ZNF146', 0.6242755959980615), ('MKRN2', 0.4118798157019951), ('HEBP1', 1.2497155092851249), ('PHF11', 0.6643413459070567), ('USP36', 1.365937752228137), ('TOM1L2', 1.0151703927841782), ('MFSD8', 0.5064745491434312), ('GNPTAB', 0.6242163111551835), ('PTBP2', 0.6081381273491938), ('KCNK1', 0.5170435884652114), ('ATN1', 0.6833809220028169), ('RSBN1L', 0.6683937005528694), ('ATRX', 0.5838566786288854), ('SEC31A', 0.5094257688144384), ('YAF2', 1.2584146589501843), ('CD47', 0.4279874902459843), ('OPTN', 0.9913180285984028), ('CAPN2', 0.4338388721066016), ('CEMIP', 1.1315157851817346), ('NGLY1', 1.1931299829683195), ('PURA', 0.8527440318173795), ('PRTFDC1', 0.5311095818275545), ('GNAL', 2.6246834138243846), ('MTRF1L', 0.6791165351842945), ('PLAGL2', 0.8494424278080669), ('CEP295', 0.5176006532962777), ('RB1', 0.9966987157336892), ('PDK1', 4.176922769967558), ('ZNF197', 0.7137165189005027), ('SLC27A6', 0.4002685716869686), ('ZFAND3', 0.5306514283958834), ('TXNDC11', 0.3959409475439299), ('DMXL2', 1.0301325873464109), ('ZNF331', 1.8413232314446863), ('SNX27', 0.4458184719332365), ('DDHD2', 1.3382695788175087), ('PRELID3B', 1.6842244312881736), ('MIS18BP1', 0.4421194147266145), ('ABCD3', 0.4307191650763118), ('HIF1A', 0.7840001109250437), ('UTP23', 0.432886431656463), ('NUMB', 0.7321770286857806), ('GOLGA7', 0.8712698293056845), ('PPIL4', 0.4774992457292126), ('SPRY2', 0.5467838102540348), ('IFRD1', 2.3149313766356525), ('CTSL', 0.7735100159437045), ('PLCB1', 0.4622224259514149), ('SRRM1', 0.7973469729422717), ('PDHA1', 0.8259882029997918), ('GATAD1', 3.3333845126913664), ('FDX1', 0.94285220854103), ('ZNF264', 1.5122752636482089), ('PAQR3', 0.3939560339482984), ('IKZF5', 0.4529734635122537), ('MYOZ3', 0.5562504595133723), ('PLEKHM2', 0.9552229952651544), ('POT1-AS1', 0.8970818893267332), ('EIF5', 0.4612316743556668), ('CHD8', 0.9243836519459931), ('HPCAL1', 1.1484187547285285), ('KCNQ3', 0.4046531319858899), ('CCM2', 1.4583887962488515), ('ZDHHC5', 1.851842594658744), ('EZH1', 0.4477862940839727), ('DPP4', 2.27060646100705), ('EXOC5', 0.874098035034137), ('MTMR1', 0.4617719125333199), ('MAP2K1', 0.7040110893662248)]	4742
NR3C1	tfdimers__MD00364	0.0646316	3.08341	1.05251e-07	1	gene is annotated for similar motif tfdimers__MD00422 ('M00446_reverse_4_M00192_forward dimer: Spz1 / GR'; q-value = 1.05e-07)	frozenset({'activating', 'weight>75.0%', 'hg38_10kbp_up_10kbp_down_full_tx_v10_clust.genes_vs_motifs.rankings'})	[('ZMYND11', 0.3932038609744426), ('ATXN1', 0.975857334205426), ('KLF12', 0.5990011454372872), ('SPTBN1', 0.6299805225878256), ('NR3C2', 1.17954103449278), ('FBXW7', 2.2981615218584928), ('USP9X', 0.6902983686944073), ('HIPK3', 0.9757739883334404), ('NIPBL', 2.206111797694484), ('PPARG', 1.672980061959375), ('SETD5', 2.2705493465320714), ('SOCS6', 1.95803008692864), ('MAN1A1', 0.4542865905446183), ('CREB1', 0.6435009346381144), ('ADD3', 1.412167724718409), ('PHF21A', 2.894484344255545), ('CUL1', 1.0152802329559356), ('KTN1', 1.1392167204404726), ('UBE2E3', 0.4913714997412357), ('REV1', 0.7660681928024988), ('PHF3', 1.4357045315065275), ('ANKRD12', 0.979749105418416), ('NFKB1', 0.6003528873373603), ('SIAH1', 1.2519737924513106), ('YPEL5', 1.5537945309917018), ('ZBTB20', 0.4595024446290613), ('GTDC1', 0.7235276805558938), ('ABCA5', 1.1055385059222755), ('C5orf30', 2.0648229892276064), ('ZNF704', 0.6258677895193102), ('INPP4B', 0.8867061477814087), ('CACNA2D1', 1.4595794874494412), ('NCOA7', 2.165671426094585), ('SNX9', 0.5292201654455712), ('ACVR1', 0.464905003117373), ('BACH1', 3.206125908088353), ('ARID2', 0.548064641618769), ('CDK6', 1.5443840150146635), ('RAB14', 4.03803968034037), ('RORB-AS1', 3.567773135800147), ('PLS3-AS1', 0.4670769848428233), ('SLC39A10', 0.9087977009309284), ('DYRK1A', 0.5583116315546053), ('JADE1', 1.8558614498125563), ('PLS3', 0.5303687966428134), ('ZBTB25', 1.340380835987296), ('EFNA5', 2.2870385530069712), ('RUNX2', 2.2238564209732843), ('GABPB1', 1.6318656122468598), ('IVNS1ABP', 0.7255972582874867), ('NCAM1', 0.757088315343995), ('NCOA5', 0.6752580586253254), ('ADNP', 0.5842885559450413), ('RALA', 0.5842938126959965), ('ARHGAP21', 0.6723043655408937), ('GKAP1', 0.5886539380585102), ('CLIP1', 1.1552569979124931), ('TBL1XR1', 0.4506808309004481), ('CHD6', 2.100408892046259), ('FAM49B', 7.479370684682231), ('SETD3', 8.646612316930323), ('MARCH3', 1.3698089960188542), ('SSBP2', 2.01213839419857), ('RHOBTB1', 1.3140795066268636), ('PCM1', 0.4211649450539786), ('CREBRF', 3.694309493260657), ('C8orf88', 0.3933309359611626), ('PIK3R1', 1.5390039833421747), ('SFMBT1', 4.991457863976066), ('NR3C1', 1.0), ('HP1BP3', 0.4657107233695321), ('ZFPM2', 3.4594753279065897), ('FNBP1L', 0.4424764307692774), ('UBE2G1', 0.6699701761840213), ('QSER1', 3.076296189608624), ('GPHN', 0.5051139217196439), ('MLLT10', 1.5022865800416123), ('OSBPL1A', 0.9001996941172996), ('SEMA6D', 0.8081593295320658), ('PDLIM5', 1.969887051115444), ('DICER1', 1.9611493628969316), ('RORB', 1.553285897812379), ('ZNF462', 0.9697374182429443), ('ZNF521', 4.010795090970499), ('FAM20B', 1.8644911595160776), ('APP', 0.5565095693652379), ('SUPT3H', 0.5161041202950023), ('ZDBF2', 1.1507662009540327), ('YWHAZ', 0.5817352547022945), ('RPS6KA3', 0.6730917805829916), ('LYST', 1.80297346395294), ('SEMA5A', 1.3789254213413402), ('SLIT2', 0.4277082453910307), ('OXR1', 0.4665412779262536), ('FHL1', 0.6685607809249503), ('XPO1', 0.550713187432594), ('IL15', 0.8263800338955989), ('CAMK2D', 0.483236795631408), ('FCHO2', 1.8085751257067608), ('KIAA1217', 0.5796141302058482), ('RAP1A', 0.4432209034574244), ('ARHGAP12', 0.6898359673041058), ('CDK19', 2.2610656520862724), ('PDCD4', 0.7808603811269741), ('MBNL1', 1.1097501051246483), ('RUNX1T1', 0.7426665938225828), ('APBB2', 0.5567485763946018), ('KIAA1958', 0.4695988861072404), ('PPFIA2', 0.7253228976976489), ('EPS8', 0.9373771668187362), ('PPP3R1', 2.0766030417100745), ('KANK1', 0.411297213576706), ('TOB1', 0.9677135640112392), ('LARP4B', 0.4866367844720894), ('KIAA1841', 1.0380574996214451), ('DRAM2', 0.586143653589728), ('UGCG', 0.4175397979774811), ('KDM4C', 0.618784971847202), ('ZCCHC2', 0.5781590382175243), ('TBPL1', 0.4638935369166341), ('MPP5', 2.053192722593567), ('ADAM10', 4.690374599417416), ('TEAD1', 0.9627907115373318), ('SMURF1', 1.759242780999603), ('PTPDC1', 0.5177498157427557), ('KCMF1', 0.4274056060560395), ('ANP32B', 0.4092703023179421), ('NCK1', 1.2549476328219862), ('IGF1R', 1.4396059000506731), ('RAD21', 0.4638049442818025), ('NCK2', 0.6607708037085144), ('NFYB', 0.415786021392036), ('CSNK1G3', 0.4930611261527839), ('USP12', 1.8117146939736368), ('PRDM2', 2.080428554930406), ('KATNAL1', 0.6620117615368664), ('UPF2', 0.5224482770651646), ('MTMR3', 0.5403295179467006), ('PPM1K', 0.6701185716376085), ('NUP50', 2.848302466035873), ('FYN', 1.082827162550505), ('RC3H2', 0.4250743630764427), ('LRFN5', 0.5264067730068357), ('FBXO32', 0.5529924109044712), ('PUM2', 1.5059823906547452), ('COL19A1', 1.0512825630769016), ('SPATS2L', 0.6738141432527657), ('AFTPH', 0.9767679675496408), ('MARCH6', 0.696583708941352), ('CADM1', 0.5368366982257566), ('LPIN2', 0.4797396152518141), ('PIP5K1B', 2.0525248342183984), ('LIN54', 0.918902836054456), ('MOB3B', 1.024667414670432), ('WASL', 1.4139095259232093), ('CTNND2', 0.4494930612028336), ('EPB41L5', 0.5769009985344138), ('MAP7', 0.4009272430149241), ('ATXN7', 2.3942712000831308), ('ERBB4', 0.543396806406531), ('RBMS1', 2.015927111431703), ('USP3', 0.4800804888012283), ('MGA', 0.4380755036988787), ('CCDC126', 1.3026135040694151), ('SDCBP', 0.4553862567093235), ('NUCKS1', 0.4409512724871288), ('XIAP', 0.465010667700064), ('NUTM2A-AS1', 0.4935399190278871), ('NFIA', 3.1503140338725104), ('G3BP1', 0.5080329435650806), ('ZNF827', 0.808456543314458), ('USP33', 2.0364440707940745), ('CSNK1G1', 5.114393207792683), ('KATNBL1', 1.852630313852047), ('VRK2', 2.9696232023279547), ('UGP2', 1.0531549508130174), ('SLC16A7', 0.5935647340322383), ('TRAF6', 2.245053323564034), ('TAOK1', 0.8331353752530191), ('INTU', 0.9234933980270504), ('LINC00909', 1.304622172260259), ('TXNDC16', 0.4956166059290172), ('RAPH1', 0.5557287018845863), ('ABHD13', 1.0245855413794658), ('PDE4D', 3.5622486806262), ('HECW2', 2.168638680730413), ('GNG12-AS1', 0.9775333039061884), ('CCSER2', 1.2844339720868423), ('FARP1', 1.0628737294938502), ('KDM7A', 0.6201773596429363), ('TMEM47', 0.397791222422971), ('MARK1', 0.6103556934013482), ('CECR2', 0.5195645103311465), ('TMEM150C', 1.1564471830313494), ('MEF2C-AS1', 0.4119546302423492), ('STXBP6', 0.4835466059634369), ('CHSY3', 1.788588508908057), ('USP42', 1.9937768560913471), ('RCBTB1', 1.248324077761217), ('DGKH', 0.6010592124720252), ('GSK3B', 0.45293282102766), ('KDM3A', 1.3439056084526737), ('ZNRF2', 1.5127791620903477), ('CTTNBP2', 0.9004317828600351), ('STT3B', 0.4048664251913284), ('LRRC8B', 0.5506719584325838), ('RASA2', 0.9762090302974809), ('ELOVL5', 1.0621828921078222), ('CUL3', 0.5209090018402573), ('JARID2', 2.9238528156870958), ('NRBP1', 1.1115390488631425), ('MAGI3', 0.5684074797757821), ('MAP2K4', 1.177958482889545), ('STAU1', 1.1267690416623692), ('ZCCHC7', 0.5042927908460688), ('CCND2', 0.7016105842082423), ('AGFG1', 0.7534481658249401), ('FNIP1', 0.469429498375625), ('GPSM2', 2.263976505649619), ('KCTD6', 1.2239421445291274), ('ATP8B1', 0.7100993682746879), ('ZNF891', 0.8812526847312873), ('CNKSR3', 1.2463311006853504), ('MSANTD4', 1.1468887395827123), ('HIVEP3', 3.395812296355293), ('CLGN', 0.7808168929828253), ('ATF3', 1.344514752175216), ('SPRED2', 3.248812147574393), ('HDAC2', 2.430832627995988), ('PPP2R5E', 0.8625150886647159), ('EML4', 0.4532097670669107), ('PLPP1', 1.057318903099678), ('RASSF3', 0.789167980052991), ('C18orf25', 3.086750061207729), ('RHOBTB3', 2.650160010335798), ('LMNB1', 0.5726520034319691), ('KIF2A', 0.9214943916726572), ('ZNF280D', 0.9882564899884392), ('TNPO1', 0.4321848560568208), ('PTPN4', 1.2396249194638496), ('LRP12', 0.9743222540905012), ('STEAP2', 2.9975485444173207), ('ATP8A1', 1.3486523870328193), ('ZNF518B', 0.4290455864005317), ('HEXB', 0.438014040504691), ('ACAP2', 0.5081134832571172), ('TMEM106B', 0.6936827297145328), ('MEF2C', 1.246169470461983), ('RNF217', 0.9092467090557116), ('ARID4A', 0.6277213547173441), ('SLC12A2', 1.5588329962174725), ('RGS2', 0.7397988134028429), ('RAB3IP', 0.5142790396249421), ('WWC2', 0.5371036655103609), ('EIF4G2', 0.4621609156381999), ('SLF1', 0.7070429553530929), ('NDUFC1', 0.5931104168370271), ('ZNF292', 0.5063966114519827), ('SMCO4', 0.7334136323935896), ('FARP2', 0.4993563579406292), ('LINC01184', 0.4591630642208316), ('MPC1', 1.5869919624257087), ('RNF217-AS1', 0.5408779864724551), ('SENP6', 0.7182980141299201), ('NOL4', 0.4470058039738859), ('JAZF1', 2.373186371212176), ('MAP2K5', 1.5270226437809402), ('CMC2', 1.1179780198757288), ('SYDE2', 0.4643162116224032), ('ZNF532', 1.1201432119720218), ('ZNF281', 0.4215252948417375), ('ARHGAP29', 6.044966297976035), ('MLLT3', 2.60381883766488), ('PAG1', 0.4836644574305736), ('NUFIP2', 0.4421263888019417), ('FAT4', 0.4078873425429883), ('NFIB', 0.4416762447326261), ('BMP2K', 0.4150052912812047), ('RAB7A', 1.030855515612345), ('OGFRP1', 0.5807432459088795), ('RASA1', 1.0092614503390136), ('CPEB2', 2.529653555120328), ('GNAS', 1.853513957079033), ('REST', 1.2917658714058535), ('GAN', 0.7559411010347762), ('TRIO', 0.3926263716122091), ('HMGCS1', 0.7727066061425472), ('PRKAA2', 1.0321949493482), ('MYL12A', 1.6064492301264686), ('NPAS2', 1.9936516303018523), ('NUP153', 1.4015248281378996), ('MARCH11', 3.223737561271625), ('SMG7', 0.4672305684229019), ('BBS9', 0.4582507902777357), ('ZBTB1', 0.7127571154940849), ('B4GALT5', 1.0748612998927491), ('KLHL21', 0.7672284525543565), ('ITCH', 0.6195850813334524), ('BAMBI', 0.4430398439870011), ('NNT', 3.2168816410647945), ('NNT-AS1', 0.521454758326149), ('KMT5B', 0.5247813594701075), ('CDR2', 0.4165666233932304), ('CDC42BPA', 0.4122370049292397), ('HOOK3', 1.0199081507054435), ('TMEM65', 0.5531007022800528), ('PMS1', 1.27565101580324), ('ASH1L-AS1', 0.4725756272416173), ('ZC3H13', 0.7499215787112712), ('GTF2A1', 0.5994727959980166), ('SMG1', 0.4233686112752902), ('RAB28', 0.7805120612065783), ('LAMC1', 3.800238890084175), ('PCLO', 0.4655081711356739), ('BTBD9', 0.8124305351247986), ('ROCK2', 0.6612547177712286), ('ADRA1A', 0.5773274057949871), ('RBFOX1', 0.8807988667539993), ('OGFRL1', 0.5385981769361008), ('FAM133B', 0.7482840140741592), ('FAM13B', 1.47988235699933), ('CSNK1A1', 1.0233619685639983), ('ASAP1', 0.712706575965607), ('NPTN', 0.5485228598395235), ('VEZF1', 0.6797808002892988), ('GOLGA6L4', 0.4259618254296902), ('LRRC1', 1.9853084675740809), ('MRPS6', 0.5131335974446662), ('LGALS8', 0.6097730515952823), ('ETS1', 3.076191978394893), ('SPG21', 0.7908791948108149), ('LNPEP', 1.255388745955614), ('VKORC1L1', 2.1912269567683285), ('WIPF3', 0.7613800374391599), ('CSDE1', 3.088453746787833), ('MFSD8', 0.4800504401824272), ('TDRD3', 0.4671386745994993), ('AIG1', 0.4448389240571129), ('TM9SF3', 0.4007207990375616), ('ERC1', 1.4596300177771766), ('KCTD9', 3.569225031823659), ('SCAMP1', 0.6321395869058146), ('OSER1', 0.4925340991181621), ('ORC2', 0.3980608033122922), ('SYPL1', 0.5448573333172596), ('SGCE', 0.6248050884284326), ('TP53BP2', 4.374351003128496), ('SESN1', 1.0772181342595086), ('MAN1A2', 0.5549064071280143), ('CGNL1', 0.5829624005180106), ('TGFBR1', 3.5307927048669066), ('BCL11A', 0.9181345029011038), ('SLAIN2', 0.4619422549309728), ('FAM200B', 0.7026981829632707), ('NOTCH2', 0.4965810166239618), ('CPNE3', 1.5113826132205763), ('EIF4E3', 1.323750798929215), ('CYSTM1', 1.2272384907712115), ('CCDC88A', 1.9279403491441305), ('MAP3K4', 0.506546351754246), ('DTNB', 0.5942496655908852), ('UBE2D1', 0.4529291667226103), ('ZBTB44', 7.674333924067861), ('DGKI', 0.3973527202591517), ('CTNNA1', 1.950544455181696), ('PSMA1', 0.5284825104868612), ('FRMD5', 0.908982172820255), ('RNF144A', 1.4991567300363682), ('BIRC6', 0.4814155502135658), ('ARHGAP26', 2.1999231361388465), ('EXOC6B', 0.96174681383202), ('RAB9A', 0.5782328274266861), ('ATP2C1', 0.509371819283248), ('PAIP2', 0.4003711718021471), ('USP10', 0.6141355637841625), ('PTBP3', 0.6968455223441741), ('USP1', 2.3155517481067136), ('PLCE1', 0.7046454459665472), ('PBX3', 2.9264335654117257), ('RBM25', 0.5393718467736298), ('CLK4', 0.5257035680585719), ('ADAM23', 1.843759322249648), ('ZDHHC14', 2.903513677271423), ('TWSG1', 1.5728478088625766), ('GRIK2', 0.559460877256887), ('PRRC1', 0.7408140597640422), ('PPARA', 0.4263817858882416), ('TBC1D5', 0.5243904635771839), ('EXOC2', 1.044215166398225), ('ZNF398', 2.454354996651747), ('FBXO8', 1.248070045879102), ('HAS2-AS1', 0.710769451888692), ('CTIF', 0.5348711486781405), ('APPL1', 0.5899420567451791), ('BTBD7', 0.4430646848636103), ('CUEDC1', 0.64975531216488), ('ANAPC1', 0.5028336884875205), ('LGR4', 0.5298969196079465), ('AP3B1', 1.1341766605762855), ('RALGAPB', 1.0481376159858746), ('ZNF84', 0.5358536011942556), ('SPAG1', 0.7897911628460208), ('R3HCC1L', 0.862722920033172), ('FAM210A', 0.6799437800954129), ('ELMO1', 0.4732201768388257), ('E2F5', 0.4004276299157763), ('TTC28', 0.4572261805209362), ('RAB11A', 0.4945354615788047), ('FBXW2', 1.9512060236142843), ('ATG5', 1.1750931840154824), ('CMTR2', 2.2404063083383163), ('NRXN3', 0.4051944545608446), ('FRY', 1.9637048731681803), ('PHKA2', 3.589345210267691), ('MAP4', 0.492584292989034), ('CALM1', 1.2154309064016038), ('RAB22A', 0.9632995344352387), ('YPEL2', 0.6004650248663687), ('ZNF286A', 0.7033590085234203), ('SLC17A5', 0.5660334149998592), ('VAMP4', 2.195222765903696), ('MAPRE3', 2.144394605634026), ('HECA', 0.5940075227926238), ('GLRX3', 0.4536390562872234), ('SEC31A', 1.0812069861874545), ('NDEL1', 3.047768683664063), ('SLC22A5', 0.9963962030321584), ('OPTN', 0.4448293107961128), ('SLC36A4', 0.5139673736896828), ('DSCAS', 1.544519144216639), ('GORASP2', 0.902031791853792), ('GSTCD', 1.6071812459383017), ('ATF7IP2', 1.4450326737606969), ('TMOD1', 0.6605438987691266), ('FZD5', 1.6487183892426485), ('MKKS', 2.068049595690136), ('SLC37A3', 4.267374491940814), ('DMXL2', 0.5163782167034977), ('EXD2', 1.2008289811271466), ('PRKCH', 1.260361877962728), ('DACT1', 1.1589965585533255), ('ZNF423', 0.4668572304032787), ('NMNAT2', 1.184575053603379), ('C1GALT1C1', 1.3727325531604024), ('DUSP22', 2.3275069629784357), ('GOLGA8B', 0.5031914077644188), ('ADAR', 0.8449909232275761), ('CYS1', 0.4450093516229677), ('HNRNPC', 0.5348964352408464), ('TNFRSF21', 0.567420623827183), ('PLEKHM3', 0.5257613823457985), ('DLG1', 1.407650482931904), ('ZEB2', 1.0758668764125767), ('MSL1', 0.5284412507016165), ('PRPF39', 0.5442228032092269), ('PPM1G', 0.9794944907001146), ('CHMP2B', 0.428969181938642), ('CLTC', 0.4477363570612899), ('SRPK2', 0.495286722218227), ('INPP5F', 0.8068086136737401), ('NXPE3', 1.6015795107568254), ('XK', 0.3976810618551989), ('STX17', 0.4766553517900786), ('ZNF420', 0.5529173180800622), ('PAPOLA', 0.4547878243399492), ('PDE7A', 0.5453056577403956), ('CASK', 0.7384103611947493), ('MSMO1', 0.4573105470009603), ('HNRNPD', 1.4174621417206483), ('UHRF2', 0.487532662998814), ('FBXO33', 0.4547602952013403), ('PLEKHA5', 0.4467729273983237), ('MTM1', 0.629149191327944), ('ZBTB43', 0.4929591919540427), ('NUP58', 0.6106066590583661), ('NDFIP1', 3.5814982324407785), ('DYNC1I2', 1.7136821200485963), ('LRRFIP1', 0.4374929744004426), ('STXBP1', 2.5550717006127206), ('CFL2', 0.5642925875715463), ('WLS', 1.9199641000564929), ('CEP83', 0.8684391166147971), ('ZNRF3', 0.5677076757975188), ('PPP1R12A', 0.6602144438513482), ('ZNF800', 0.7552164201093294), ('TRIB2', 0.9694996572870928), ('DCAKD', 0.4405637762764681), ('DEK', 0.8531635397941072), ('PITRM1', 0.5960359994571266), ('RGPD8', 1.1168924032016894), ('SHPRH', 0.5820328557587185), ('ATL1', 0.6460749014423953), ('THBS4', 0.6597253755232227), ('GATA4', 0.7120797346338302), ('MAPT', 1.409892705053445), ('MCTP1', 0.9471954349483662), ('RPAP3', 0.4298212361926872), ('TFAM', 0.9782808793778685), ('FGFR2', 0.6909030650057462), ('EI24', 0.8237588942148002), ('PWWP2A', 1.406144117576927), ('NUAK1', 0.5942851606846477), ('HGSNAT', 1.3751278600273835), ('E2F8', 0.4125425266562553), ('FGF18', 0.4071154673383804), ('VPS13C', 0.5500530264861454), ('BLVRA', 2.4660238566233925), ('RNASEH2B', 1.847915157664599), ('FH', 0.8247398461146159), ('ATF7IP', 0.4405871817315354), ('COL23A1', 0.586980168644555), ('ZNF331', 1.135370019799316), ('DISP1', 0.5051431650523152), ('NTM', 0.594513319644217), ('CSNK2A1', 1.9342409793360105), ('FXR1', 0.4067452940268305), ('TRAF3', 1.7918238180245436), ('NPEPPS', 1.8251750281146928), ('PHACTR2', 1.1349972154012675), ('SECISBP2L', 0.5957593731249927), ('CLCN3', 0.4156573196997974), ('DNAJC27', 0.9471177219788636), ('PPP4R1-AS1', 1.3617089981114074), ('DST', 1.1239373278936529), ('IFNAR1', 1.046876215269405), ('NCOA4', 1.4367347006292772), ('ZNF445', 2.059410249495488), ('RCOR1', 0.469604230030107), ('MPZL1', 3.1347333914246533), ('PRKCA', 0.9840724366216974), ('DMXL1', 1.3797422320686028), ('RAPGEF4', 0.6841976255188941), ('CCNK', 0.4214908448136125), ('TTC7A', 0.4599939320033139), ('CDK13', 0.4936159088972726), ('SPRYD7', 0.468689145024215), ('EZR', 0.420149405650689), ('MIER3', 0.4450082875772108), ('OXCT1', 0.589137525175895), ('CCDC82', 0.6673736944581559), ('SLC25A13', 0.6565068642996769), ('VPS8', 1.0893205591356514), ('GDPD1', 2.0361534368037946), ('SKA2', 0.4804398751315409), ('APLP2', 0.4601456590446021), ('UHRF1BP1', 0.5207601892910758), ('ERO1B', 0.7316629054622554), ('GTF2H1', 0.5064116292177967), ('AK4', 0.7368844559590089), ('MORN4', 0.8088084123302348), ('ZKSCAN8', 1.4804691172354378), ('RAB18', 0.6610171832368191), ('MICU3', 0.3939981703147361), ('SDK1', 0.4090296636391213), ('PCNP', 0.5055206573049633), ('NID2', 2.16574225425893), ('ZNF131', 1.2909716960430415), ('GLRX5', 0.5092291580580324), ('TRAM2', 0.829178186639832), ('SMYD2', 0.5609228034251695), ('ADD1', 1.958058992242524), ('GNG10', 0.8365796328702213), ('SLC16A2', 1.0534424117518022), ('NUP54', 0.8444042679106193), ('ITGA6', 1.3478933583829882), ('RAB30', 0.6114412361066123), ('IPO11', 1.9978573771698744), ('PARM1', 1.0590099383032694), ('CBFA2T2', 0.6990981926079278), ('DZIP1', 0.5485233232354015), ('ABCD3', 0.439617423031915), ('SLC25A40', 0.7346449653021907), ('ARNT', 0.5389551929174564), ('ZNF343', 1.028405747430217), ('RWDD3', 2.516857845401077), ('LINC00667', 1.3283334382607972), ('YWHAE', 0.6793102536236912), ('SNX7', 0.5936387493079304), ('HS3ST3A1', 1.1042395934813625), ('ADPRM', 0.6566708188280267), ('PACRGL', 0.6457877086345832), ('TWF1', 0.5349080214390384), ('SPAG9', 1.6747756644044751), ('SERP2', 1.5273256789766685), ('PIGN', 1.3102215834975472), ('SEC61A2', 0.8000589393409274), ('HDLBP', 0.4118067511848967), ('PAIP1', 1.1354448391617158), ('SNHG8', 0.4208166496511922), ('NAA16', 2.859303721958037), ('CCP110', 0.4117192400134939), ('TMCC3', 0.8728331894174708), ('STS', 3.151497893751425), ('PAN3', 1.155053818737668), ('SIN3A', 0.4714676741599277), ('SEC24D', 1.8914049938925983), ('TACC2', 0.4885977750719105), ('PPA2', 0.5588266992721165), ('DESI2', 1.3591758305891175), ('ZNF330', 0.667596913420986), ('KLF6', 0.781712215806676), ('DCK', 1.6443117274435943), ('WASF2', 0.5169096415769147), ('CBL', 1.351930864315681), ('SH3BGR', 1.7151751992345334), ('FAM172A', 1.690093696665984), ('SLC27A6', 0.4604434266044776), ('SACS', 0.5806023419330646), ('MBOAT1', 3.877026278209503), ('UBE2Q2', 0.5521559641331513), ('TMEM17', 0.5427001118037488), ('PRPSAP2', 0.7545805887216884), ('ATIC', 0.5154037157587528), ('SFXN1', 1.0908727629518362), ('CASP8AP2', 0.8395416173618977), ('PKIG', 2.9322747964423845), ('PAQR3', 1.0058304897933572), ('UBE3C', 0.6545657547527685), ('CBLL1', 0.5546976085733671), ('VPS36', 1.4217108041773523), ('BRWD1', 1.619225023815545), ('BHLHE41', 0.4317889174373871), ('MTCP1', 3.5114765935053285), ('MYH9', 1.156052525465245), ('CAMK1D', 0.7505986305484129), ('JAM2', 1.0155211996739968), ('PTAR1', 0.7480645960683889), ('MYO5A', 2.612732799865463), ('PGM1', 0.459501951393741), ('SLCO3A1', 3.0664309132625664), ('GOPC', 0.4287002468905925), ('RAP2C-AS1', 0.540517743691575), ('MICAL3', 4.4414758080530055), ('ZNF25', 0.541336988216571), ('GMDS', 0.4033907928319126), ('HYKK', 2.9311799687464384), ('TSHZ1', 0.7517428888345049), ('BACE2', 0.572661721643453), ('NFE2L1', 0.8041165872592165), ('TMEM185A', 2.3916322080687755), ('PLPP3', 0.6743614242307329), ('NF1', 0.6319655242706137), ('IKZF2', 2.936400240540994), ('RPRD1A', 0.4893663882344845), ('TUSC3', 1.229531601533631), ('PXK', 0.8242865744354722), ('ENTPD7', 1.0713403866002664), ('ARID1B', 0.944795482147886), ('RNF216', 0.5251029942648966), ('GGPS1', 0.710028970709971), ('LTBP1', 0.788396815543596), ('GALNT18', 0.4521604212852209), ('ATP10D', 1.4433786057697076), ('RLF', 0.5189079717819498), ('ZNF879', 1.024971523715078), ('HMGB1', 0.4711043726560155), ('PPP2R2A', 0.4090582328372626), ('FAF2', 1.5558073936442818), ('GIT2', 0.5968850282113498), ('MAT2B', 0.7205307168992018), ('PPP1R3C', 1.4373301716129894), ('DCUN1D5', 0.7201235683233256), ('HUWE1', 0.9676810758163992), ('SWAP70', 0.536388030087749), ('NUDT3', 1.013000312667188), ('RTTN', 1.0202323974587186), ('BTBD11', 0.4423990332868747), ('RABL2B', 0.5806456395477653), ('PPP1R1C', 0.9348018102210592), ('KIZ', 1.3465207330822724), ('ZNF610', 0.4348200305018185), ('SOS1', 0.5318416100113961), ('CPOX', 1.083696858144684), ('DENND6A', 1.9674887345525531), ('ACP6', 0.5394293072085967), ('EMC2', 0.4094381715433782), ('FRMPD4', 0.7459415065341891), ('ADARB1', 0.7290710964276611), ('SASH1', 2.50790290058577), ('LARP7', 0.8088210594565498), ('MAP3K7', 1.4207428642544009), ('MTDH', 0.3928833790210231), ('MTSS1', 3.1801307143655144), ('KDSR', 0.8533812984471073), ('TRAF1', 0.4905341283769737), ('UVRAG', 1.3179923059899838), ('GPR89B', 0.4636889667063492), ('PRKAA1', 0.7285535955040591), ('MFSD14B', 1.287565176221344), ('TMEM131', 1.489157221590962), ('TLL2', 0.4793667923396821), ('ANKRD36C', 0.8841826723233082), ('CCNJL', 0.517063320916515), ('SGPP1', 0.6288208677931151), ('FOXK1', 1.566137321427444), ('CSPP1', 0.6884961617830276), ('SETD4', 0.6531864973419469), ('PACS1', 0.4959449011960427), ('LRP6', 0.5425518405139141), ('RIMKLA', 0.864679838433949), ('TDP1', 0.4503938812047722), ('ZNRF1', 0.5324292660020522), ('EIF2AK2', 0.7479571917479527), ('VPS13B', 0.8449064282261295), ('SPTLC2', 1.5346388779022506), ('PSD3', 0.5628986050088487), ('C2orf42', 0.5945374199857932), ('LYPLA1', 1.0678193431589518), ('CASZ1', 1.589711190664068), ('PRKAB2', 9.436580729173276), ('HMGN4', 1.1538819035181969), ('SLC25A51', 0.9943196668674508), ('AK3', 0.820061643989499), ('PNISR', 0.4542950913309537), ('RAB8B', 1.6927054640029369), ('SNX18', 0.4059774361983579), ('TMCO3', 0.4340342747078851), ('ZNF304', 0.5956872130392223), ('MINPP1', 0.6958748322121865), ('TEX2', 1.964678839307544), ('ZADH2', 5.851231109684645), ('SPIDR', 1.3006592401174069), ('RIC1', 0.4729912195948941), ('MRAS', 0.4988039060269282), ('TANGO6', 1.5468821642423305), ('PPP2R2B', 2.3638040347008125), ('TBC1D23', 0.5220807746294729), ('LPP', 0.6588824890769495), ('HAND2-AS1', 0.9638641461644856), ('EIF4EBP2', 1.2632874850413864), ('TMSB15B', 1.731518572409823), ('NRG2', 1.1917150507724634), ('ATP1B1', 0.9073558068899836), ('PARVA', 3.653361100331433), ('EXOC5', 0.7648095136728501), ('ABCE1', 0.613176354790559)]	4993
NR3C1	metacluster_141.5	0.0645316	3.07337	0	1	gene is directly annotated	frozenset({'activating', 'weight>75.0%', 'hg38_10kbp_up_10kbp_down_full_tx_v10_clust.genes_vs_motifs.rankings'})	[('ZMYND11', 0.3932038609744426), ('CREB1', 0.6435009346381144), ('ZNF704', 0.6258677895193102), ('ATXN1', 0.975857334205426), ('NIPBL', 2.206111797694484), ('SIAH1', 1.2519737924513106), ('UBE2E3', 0.4913714997412357), ('SOCS6', 1.95803008692864), ('CUL1', 1.0152802329559356), ('HIPK3', 0.9757739883334404), ('SFMBT1', 4.991457863976066), ('REV1', 0.7660681928024988), ('KLF12', 0.5990011454372872), ('KTN1', 1.1392167204404726), ('YPEL5', 1.5537945309917018), ('FBXW7', 2.2981615218584928), ('SPTBN1', 0.6299805225878256), ('USP9X', 0.6902983686944073), ('PHF21A', 2.894484344255545), ('SETD5', 2.2705493465320714), ('TBL1XR1', 0.4506808309004481), ('NR3C2', 1.17954103449278), ('NFKB1', 0.6003528873373603), ('ANKRD12', 0.979749105418416), ('SNX9', 0.5292201654455712), ('JADE1', 1.8558614498125563), ('NR3C1', 1.0), ('PHF3', 1.4357045315065275), ('NCOA5', 0.6752580586253254), ('QSER1', 3.076296189608624), ('PPARG', 1.672980061959375), ('SSBP2', 2.01213839419857), ('PRDM2', 2.080428554930406), ('ACVR1', 0.464905003117373), ('ADNP', 0.5842885559450413), ('BACH1', 3.206125908088353), ('GKAP1', 0.5886539380585102), ('MAN1A1', 0.4542865905446183), ('HP1BP3', 0.4657107233695321), ('ADD3', 1.412167724718409), ('CTNND2', 0.4494930612028336), ('GABPB1', 1.6318656122468598), ('SETD3', 8.646612316930323), ('DYRK1A', 0.5583116315546053), ('KIAA1958', 0.4695988861072404), ('MBNL1', 1.1097501051246483), ('RALA', 0.5842938126959965), ('KANK1', 0.411297213576706), ('GTDC1', 0.7235276805558938), ('CLIP1', 1.1552569979124931), ('SLC39A10', 0.9087977009309284), ('ARID2', 0.548064641618769), ('EFNA5', 2.2870385530069712), ('TEAD1', 0.9627907115373318), ('RAB14', 4.03803968034037), ('FNBP1L', 0.4424764307692774), ('PIK3R1', 1.5390039833421747), ('ATXN7', 2.3942712000831308), ('ARHGAP21', 0.6723043655408937), ('IGF1R', 1.4396059000506731), ('MARCH3', 1.3698089960188542), ('FAM20B', 1.8644911595160776), ('USP42', 1.9937768560913471), ('ANP32B', 0.4092703023179421), ('KCMF1', 0.4274056060560395), ('C5orf30', 2.0648229892276064), ('OSBPL1A', 0.9001996941172996), ('CACNA2D1', 1.4595794874494412), ('NCOA7', 2.165671426094585), ('ZBTB25', 1.340380835987296), ('UBE2G1', 0.6699701761840213), ('FARP1', 1.0628737294938502), ('NCAM1', 0.757088315343995), ('NCK2', 0.6607708037085144), ('KDM7A', 0.6201773596429363), ('HECW2', 2.168638680730413), ('C8orf88', 0.3933309359611626), ('UGCG', 0.4175397979774811), ('MLLT10', 1.5022865800416123), ('ZNF827', 0.808456543314458), ('RUNX1T1', 0.7426665938225828), ('LPIN2', 0.4797396152518141), ('KMT5B', 0.5247813594701075), ('ZBTB20', 0.4595024446290613), ('KIAA1841', 1.0380574996214451), ('NFYB', 0.415786021392036), ('USP12', 1.8117146939736368), ('RUNX2', 2.2238564209732843), ('JAZF1', 2.373186371212176), ('PPP3R1', 2.0766030417100745), ('MPP5', 2.053192722593567), ('LYST', 1.80297346395294), ('PBX3', 2.9264335654117257), ('ZNF521', 4.010795090970499), ('ADAM10', 4.690374599417416), ('TRAF3', 1.7918238180245436), ('LIN54', 0.918902836054456), ('PCM1', 0.4211649450539786), ('FYN', 1.082827162550505), ('CUL3', 0.5209090018402573), ('ZCCHC2', 0.5781590382175243), ('MARK1', 0.6103556934013482), ('CSNK1G3', 0.4930611261527839), ('CDK19', 2.2610656520862724), ('ABCA5', 1.1055385059222755), ('SPATS2L', 0.6738141432527657), ('SEMA6D', 0.8081593295320658), ('EPB41L5', 0.5769009985344138), ('PTPDC1', 0.5177498157427557), ('ABHD13', 1.0245855413794658), ('ZNRF2', 1.5127791620903477), ('JARID2', 2.9238528156870958), ('DGKH', 0.6010592124720252), ('CHD6', 2.100408892046259), ('MAP7', 0.4009272430149241), ('CECR2', 0.5195645103311465), ('ZFPM2', 3.4594753279065897), ('NFIA', 3.1503140338725104), ('RBMS1', 2.015927111431703), ('KCTD6', 1.2239421445291274), ('ARHGAP12', 0.6898359673041058), ('RAD21', 0.4638049442818025), ('YWHAZ', 0.5817352547022945), ('USP3', 0.4800804888012283), ('PLS3-AS1', 0.4670769848428233), ('CDK6', 1.5443840150146635), ('DICER1', 1.9611493628969316), ('COL19A1', 1.0512825630769016), ('PIP5K1B', 2.0525248342183984), ('PLS3', 0.5303687966428134), ('FCHO2', 1.8085751257067608), ('IVNS1ABP', 0.7255972582874867), ('ZDBF2', 1.1507662009540327), ('TOB1', 0.9677135640112392), ('MAP2K4', 1.177958482889545), ('TMEM150C', 1.1564471830313494), ('SLIT2', 0.4277082453910307), ('RHOBTB1', 1.3140795066268636), ('SMCO4', 0.7334136323935896), ('PDLIM5', 1.969887051115444), ('MTMR3', 0.5403295179467006), ('STT3B', 0.4048664251913284), ('RGPD8', 1.1168924032016894), ('CCDC126', 1.3026135040694151), ('STAU1', 1.1267690416623692), ('RAP1A', 0.4432209034574244), ('TMEM47', 0.397791222422971), ('DTNB', 0.5942496655908852), ('SPRED2', 3.248812147574393), ('CAMK2D', 0.483236795631408), ('VRK2', 2.9696232023279547), ('PPM1K', 0.6701185716376085), ('FBXO32', 0.5529924109044712), ('MAN1A2', 0.5549064071280143), ('CHSY3', 1.788588508908057), ('PUM2', 1.5059823906547452), ('TNPO1', 0.4321848560568208), ('FAM49B', 7.479370684682231), ('PDE4D', 3.5622486806262), ('KATNAL1', 0.6620117615368664), ('CREBRF', 3.694309493260657), ('KIF2A', 0.9214943916726572), ('WWC2', 0.5371036655103609), ('MAGI3', 0.5684074797757821), ('C18orf25', 3.086750061207729), ('WASL', 1.4139095259232093), ('AFTPH', 0.9767679675496408), ('AGFG1', 0.7534481658249401), ('HOOK3', 1.0199081507054435), ('HDAC2', 2.430832627995988), ('ZNF532', 1.1201432119720218), ('RASSF3', 0.789167980052991), ('PLPP1', 1.057318903099678), ('RHOBTB3', 2.650160010335798), ('TDRD3', 0.4671386745994993), ('CPEB2', 2.529653555120328), ('CCSER2', 1.2844339720868423), ('SLC12A2', 1.5588329962174725), ('PPP2R5E', 0.8625150886647159), ('MRPS6', 0.5131335974446662), ('BTBD7', 0.4430646848636103), ('NUP50', 2.848302466035873), ('CDR2', 0.4165666233932304), ('SYDE2', 0.4643162116224032), ('RNF144A', 1.4991567300363682), ('MOB3B', 1.024667414670432), ('KATNBL1', 1.852630313852047), ('ELOVL5', 1.0621828921078222), ('SLAIN2', 0.4619422549309728), ('BAMBI', 0.4430398439870011), ('RAB3IP', 0.5142790396249421), ('EIF4E3', 1.323750798929215), ('RAPH1', 0.5557287018845863), ('ARHGAP29', 6.044966297976035), ('USP33', 2.0364440707940745), ('ARHGAP26', 2.1999231361388465), ('NUFIP2', 0.4421263888019417), ('TGFBR1', 3.5307927048669066), ('STXBP6', 0.4835466059634369), ('KDM4C', 0.618784971847202), ('GTF2A1', 0.5994727959980166), ('G3BP1', 0.5080329435650806), ('KDM3A', 1.3439056084526737), ('ZNF518B', 0.4290455864005317), ('RPS6KA3', 0.6730917805829916), ('OGFRL1', 0.5385981769361008), ('NUTM2A-AS1', 0.4935399190278871), ('PTPN4', 1.2396249194638496), ('ROCK2', 0.6612547177712286), ('SUPT3H', 0.5161041202950023), ('WIPF3', 0.7613800374391599), ('RCBTB1', 1.248324077761217), ('PAG1', 0.4836644574305736), ('CGNL1', 0.5829624005180106), ('VKORC1L1', 2.1912269567683285), ('ZNF280D', 0.9882564899884392), ('OGFRP1', 0.5807432459088795), ('HIVEP3', 3.395812296355293), ('SENP6', 0.7182980141299201), ('MARCH6', 0.696583708941352), ('INTU', 0.9234933980270504), ('TWF1', 0.5349080214390384), ('RASA2', 0.9762090302974809), ('EPS8', 0.9373771668187362), ('ZNF800', 0.7552164201093294), ('INPP4B', 0.8867061477814087), ('NUP153', 1.4015248281378996), ('GSK3B', 0.45293282102766), ('LARP4B', 0.4866367844720894), ('GAN', 0.7559411010347762), ('LRP12', 0.9743222540905012), ('GPHN', 0.5051139217196439), ('REST', 1.2917658714058535), ('ASAP1', 0.712706575965607), ('CADM1', 0.5368366982257566), ('TTC7A', 0.4599939320033139), ('HECA', 0.5940075227926238), ('SEMA5A', 1.3789254213413402), ('XIAP', 0.465010667700064), ('FAM210A', 0.6799437800954129), ('SRPK2', 0.495286722218227), ('DRAM2', 0.586143653589728), ('PDCD4', 0.7808603811269741), ('SDCBP', 0.4553862567093235), ('GNG12-AS1', 0.9775333039061884), ('USP10', 0.6141355637841625), ('RC3H2', 0.4250743630764427), ('GRB10', 0.7399995668131875), ('GNAS', 1.853513957079033), ('MPC1', 1.5869919624257087), ('APP', 0.5565095693652379), ('STEAP2', 2.9975485444173207), ('CUEDC1', 0.64975531216488), ('LINC00909', 1.304622172260259), ('PLCE1', 0.7046454459665472), ('NUCKS1', 0.4409512724871288), ('AIG1', 0.4448389240571129), ('MAP2K5', 1.5270226437809402), ('FAM13B', 1.47988235699933), ('GPSM2', 2.263976505649619), ('MARCH11', 3.223737561271625), ('CACNA1C', 0.449171620210275), ('ATF3', 1.344514752175216), ('DUSP22', 2.3275069629784357), ('DEK', 0.8531635397941072), ('TP53BP2', 4.374351003128496), ('LAMC1', 3.800238890084175), ('TRAF6', 2.245053323564034), ('LINC01184', 0.4591630642208316), ('APPL1', 0.5899420567451791), ('RAB28', 0.7805120612065783), ('UGP2', 1.0531549508130174), ('SYPL1', 0.5448573333172596), ('APBB2', 0.5567485763946018), ('ITCH', 0.6195850813334524), ('MIER3', 0.4450082875772108), ('TM9SF3', 0.4007207990375616), ('CMC2', 1.1179780198757288), ('RAB7A', 1.030855515612345), ('DACT1', 1.1589965585533255), ('ZNRF3', 0.5677076757975188), ('ZNF84', 0.5358536011942556), ('FNIP1', 0.469429498375625), ('ADAM23', 1.843759322249648), ('CAMK1D', 0.7505986305484129), ('MAP3K4', 0.506546351754246), ('LMNB1', 0.5726520034319691), ('PPFIA2', 0.7253228976976489), ('E2F5', 0.4004276299157763), ('TTL', 2.5573545304070904), ('TMOD1', 0.6605438987691266), ('EML4', 0.4532097670669107), ('OXR1', 0.4665412779262536), ('BMP2K', 0.4150052912812047), ('PLEKHA5', 0.4467729273983237), ('PPARA', 0.4263817858882416), ('CTNNA1', 1.950544455181696), ('MAP4', 0.492584292989034), ('ERBB4', 0.543396806406531), ('ZBTB43', 0.4929591919540427), ('DCAKD', 0.4405637762764681), ('EIF4G2', 0.4621609156381999), ('SLF1', 0.7070429553530929), ('PCLO', 0.4655081711356739), ('ATP8A1', 1.3486523870328193), ('CLGN', 0.7808168929828253), ('SESN1', 1.0772181342595086), ('RNF217', 0.9092467090557116), ('VEZF1', 0.6797808002892988), ('EZR', 0.420149405650689), ('ACAP2', 0.5081134832571172), ('SPG21', 0.7908791948108149), ('TXNDC16', 0.4956166059290172), ('ZNF398', 2.454354996651747), ('GOLGA6L4', 0.4259618254296902), ('DGKI', 0.3973527202591517), ('ZDHHC14', 2.903513677271423), ('USP7', 0.463120231893552), ('FHL1', 0.6685607809249503), ('RNF217-AS1', 0.5408779864724551), ('FRMD5', 0.908982172820255), ('TBPL1', 0.4638935369166341), ('ZNRF1', 0.5324292660020522), ('TRIO', 0.3926263716122091), ('IL15', 0.8263800338955989), ('NPTN', 0.5485228598395235), ('GLRX3', 0.4536390562872234), ('NFIB', 0.4416762447326261), ('SMG1', 0.4233686112752902), ('SPAG1', 0.7897911628460208), ('AGPAT3', 0.4128173804493575), ('ZBTB1', 0.7127571154940849), ('NOTCH2', 0.4965810166239618), ('CALM1', 1.2154309064016038), ('MSANTD4', 1.1468887395827123), ('ATP8B1', 0.7100993682746879), ('SACS', 0.5806023419330646), ('MAPRE3', 2.144394605634026), ('RORB', 1.553285897812379), ('THBS4', 0.6597253755232227), ('NCK1', 1.2549476328219862), ('ELMO1', 0.4732201768388257), ('CDC42BPA', 0.4122370049292397), ('TWSG1', 1.5728478088625766), ('PMS1', 1.27565101580324), ('SMYD2', 0.5609228034251695), ('RORB-AS1', 3.567773135800147), ('SLC16A7', 0.5935647340322383), ('YPEL2', 0.6004650248663687), ('TRAM2', 0.829178186639832), ('TMEM65', 0.5531007022800528), ('ZC3H13', 0.7499215787112712), ('LGR4', 0.5298969196079465), ('FZD5', 1.6487183892426485), ('PRKCA', 0.9840724366216974), ('ACAD8', 1.9786282776494928), ('OPTN', 0.4448293107961128), ('RGS2', 0.7397988134028429), ('ZNF891', 0.8812526847312873), ('TAOK1', 0.8331353752530191), ('RAB12', 1.024028486997675), ('STS', 3.151497893751425), ('PHKA2', 3.589345210267691), ('PGM1', 0.459501951393741), ('CASK', 0.7384103611947493), ('KCTD9', 3.569225031823659), ('ORC2', 0.3980608033122922), ('CNKSR3', 1.2463311006853504), ('EXOC6B', 0.96174681383202), ('RIMKLA', 0.864679838433949), ('PPP4R1-AS1', 1.3617089981114074), ('FARP2', 0.4993563579406292), ('RNASEH2B', 1.847915157664599), ('HNRNPD', 1.4174621417206483), ('SOS1', 0.5318416100113961), ('CSNK1G1', 5.114393207792683), ('NDUFC1', 0.5931104168370271), ('MGA', 0.4380755036988787), ('TBC1D5', 0.5243904635771839), ('CLK4', 0.5257035680585719), ('PRPSAP2', 0.7545805887216884), ('KLHL21', 0.7672284525543565), ('CTIF', 0.5348711486781405), ('ADARB1', 0.7290710964276611), ('MSL1', 0.5284412507016165), ('TMCC3', 0.8728331894174708), ('SLC36A4', 0.5139673736896828), ('PLEKHM3', 0.5257613823457985), ('CYS1', 0.4450093516229677), ('SCAMP1', 0.6321395869058146), ('SEC61A2', 0.8000589393409274), ('PPM1G', 0.9794944907001146), ('ATP2C1', 0.509371819283248), ('LRRFIP1', 0.4374929744004426), ('SLC37A3', 4.267374491940814), ('ATG5', 1.1750931840154824), ('COL23A1', 0.586980168644555), ('RALGAPB', 1.0481376159858746), ('FAM133B', 0.7482840140741592), ('ARID4A', 0.6277213547173441), ('TRIB2', 0.9694996572870928), ('USP1', 2.3155517481067136), ('RASA1', 1.0092614503390136), ('ADD1', 1.958058992242524), ('ZBTB7C', 1.337566830462417), ('FBXW2', 1.9512060236142843), ('TNFRSF21', 0.567420623827183), ('PAIP1', 1.1354448391617158), ('KIAA1217', 0.5796141302058482), ('GOLGA8B', 0.5031914077644188), ('CPNE3', 1.5113826132205763), ('SNX7', 0.5936387493079304), ('NRBP1', 1.1115390488631425), ('ZNF281', 0.4215252948417375), ('CSNK1A1', 1.0233619685639983), ('ERC1', 1.4596300177771766), ('NDEL1', 3.047768683664063), ('PRKCH', 1.260361877962728), ('RB1', 0.9736693803583704), ('TFAM', 0.9782808793778685), ('MKKS', 2.068049595690136), ('FAT4', 0.4078873425429883), ('AK4', 0.7368844559590089), ('SLCO3A1', 3.0664309132625664), ('ZNF445', 2.059410249495488), ('CCNK', 0.4214908448136125), ('ZSWIM5', 0.412594344615966), ('XK', 0.3976810618551989), ('DMXL2', 0.5163782167034977), ('UBE2D1', 0.4529291667226103), ('SIN3A', 0.4714676741599277), ('OXCT1', 0.589137525175895), ('ZEB2', 1.0758668764125767), ('MCTP1', 0.9471954349483662), ('SLC22A5', 0.9963962030321584), ('PSMA1', 0.5284825104868612), ('NTM', 0.594513319644217), ('CTTNBP2', 0.9004317828600351), ('LRRC8B', 0.5506719584325838), ('CYSTM1', 1.2272384907712115), ('PTBP3', 0.6968455223441741), ('GSTCD', 1.6071812459383017), ('VPS13C', 0.5500530264861454), ('MICU3', 0.3939981703147361), ('TTC28', 0.4572261805209362), ('NUAK1', 0.5942851606846477), ('ABCD3', 0.439617423031915), ('NNT-AS1', 0.521454758326149), ('ERO1B', 0.7316629054622554), ('NNT', 3.2168816410647945), ('WLS', 1.9199641000564929), ('DCK', 1.6443117274435943), ('RAB22A', 0.9632995344352387), ('EFR3A', 0.471804768168297), ('DSCAS', 1.544519144216639), ('PTAR1', 0.7480645960683889), ('HS3ST3A1', 1.1042395934813625), ('RBFOX1', 0.8807988667539993), ('ETS1', 3.076191978394893), ('ATF7IP', 0.4405871817315354), ('RCOR1', 0.469604230030107), ('RPAP3', 0.4298212361926872), ('ZNF286A', 0.7033590085234203), ('E2F6', 0.6279592113052185), ('PPFIA1', 0.6404107318880914), ('EI24', 0.8237588942148002), ('PAQR3', 1.0058304897933572), ('CBFA2T2', 0.6990981926079278), ('UHRF2', 0.487532662998814), ('ZNF292', 0.5063966114519827), ('C1GALT1C1', 1.3727325531604024), ('ITGA6', 1.3478933583829882), ('HDLBP', 0.4118067511848967), ('SLC20A1', 1.5209270575785376), ('FRY', 1.9637048731681803), ('KDSR', 0.8533812984471073), ('ZBTB44', 7.674333924067861), ('ZNF420', 0.5529173180800622), ('ZCCHC7', 0.5042927908460688), ('EXOC2', 1.044215166398225), ('PDE7A', 0.5453056577403956), ('ATF7IP2', 1.4450326737606969), ('FRMD3', 1.0190351052519513), ('SEC31A', 1.0812069861874545), ('NDFIP1', 3.5814982324407785), ('DLG1', 1.407650482931904), ('CHMP2B', 0.428969181938642), ('PARVA', 3.653361100331433), ('DNAJC11', 2.5999325899114365), ('TMEM106B', 0.6936827297145328), ('PAIP2', 0.4003711718021471), ('KLF6', 0.781712215806676), ('SMURF1', 1.759242780999603), ('BBS9', 0.4582507902777357), ('WSB2', 0.5248550022261435), ('FXR1', 0.4067452940268305), ('SLC17A5', 0.5660334149998592), ('ARID1B', 0.944795482147886), ('RIC1', 0.4729912195948941), ('RBFOX2', 0.9246578084062484), ('E2F8', 0.4125425266562553), ('NXPE3', 1.6015795107568254), ('OSER1', 0.4925340991181621), ('SDK1', 0.4090296636391213), ('FH', 0.8247398461146159), ('NSMAF', 0.4914933528150896), ('SPAG9', 1.6747756644044751), ('VPS36', 1.4217108041773523), ('UPF2', 0.5224482770651646), ('CCNJL', 0.517063320916515), ('LNPEP', 1.255388745955614), ('CCDC149', 0.6409218947971242), ('SNX30', 1.964547871679102), ('RLF', 0.5189079717819498), ('HMGCS1', 0.7727066061425472), ('CFL2', 0.5642925875715463), ('IKZF2', 2.936400240540994), ('XPO1', 0.550713187432594), ('CBL', 1.351930864315681), ('ANAPC1', 0.5028336884875205), ('KDM4B', 0.6482557436036339), ('SASH1', 2.50790290058577), ('RABL6', 2.076937315841399), ('RAB18', 0.6610171832368191), ('LRP6', 0.5425518405139141), ('RAPGEF1', 1.4835834289047451), ('B4GALT5', 1.0748612998927491), ('ADPRM', 0.6566708188280267), ('CLTC', 0.4477363570612899), ('GORASP2', 0.902031791853792), ('NUDT3', 1.013000312667188), ('TMEM131', 1.489157221590962), ('SEC24D', 1.8914049938925983), ('NPAS2', 1.9936516303018523), ('LRFN5', 0.5264067730068357), ('GMDS', 0.4033907928319126), ('SREBF2', 0.398423343462728), ('BTBD9', 0.8124305351247986), ('RAPGEF4', 0.6841976255188941), ('UBE2Q2', 0.5521559641331513), ('TEX2', 1.964678839307544), ('RABL2B', 0.5806456395477653), ('MTCP1', 3.5114765935053285), ('DOCK1', 5.422246500773701), ('JAM2', 1.0155211996739968), ('CHST10', 3.722416061963009), ('SNX18', 0.4059774361983579), ('PRKAA2', 1.0321949493482), ('STX17', 0.4766553517900786), ('VPS8', 1.0893205591356514), ('PHACTR2', 1.1349972154012675), ('SGPP1', 0.6288208677931151), ('ZFP36L2', 0.9701511696573576), ('ZNF879', 1.024971523715078), ('MFSD14B', 1.287565176221344), ('TMEM17', 0.5427001118037488), ('HMGB1', 0.4711043726560155), ('DESI2', 1.3591758305891175), ('LTBP1', 0.788396815543596), ('GPR89B', 0.4636889667063492), ('VPS13D', 0.4213329041744353), ('LYPLA1', 1.0678193431589518), ('PKIG', 2.9322747964423845), ('HEXB', 0.438014040504691), ('TACC2', 0.4885977750719105), ('MFSD8', 0.4800504401824272), ('MAST2', 0.9607011751086114), ('PPA2', 0.5588266992721165), ('NAA16', 2.859303721958037), ('MRAS', 0.4988039060269282), ('FGF18', 0.4071154673383804), ('IGF2R', 0.8900328158991012), ('ANKRD36C', 0.8841826723233082), ('RAB9A', 0.5782328274266861), ('PAPOLA', 0.4547878243399492), ('BIRC6', 0.4814155502135658), ('FGFR2', 0.6909030650057462), ('PRKAB2', 9.436580729173276), ('INPP5F', 0.8068086136737401), ('ADAR', 0.8449909232275761), ('GLRX5', 0.5092291580580324), ('SRSF10', 1.565940474031274), ('ATP1B1', 0.9073558068899836), ('SPRYD7', 0.468689145024215), ('ARHGEF7', 0.4731488659485031), ('UBIAD1', 0.5099427249304838), ('BCL11A', 0.9181345029011038), ('GNG10', 0.8365796328702213), ('KLHL36', 0.4900374674695149), ('MSMO1', 0.4573105470009603), ('ICE1', 1.903857954861262), ('SERP2', 1.5273256789766685), ('PXK', 0.8242865744354722), ('APLP2', 0.4601456590446021), ('ATIC', 0.5154037157587528), ('PPP1R3C', 1.4373301716129894), ('GRIK2', 0.559460877256887), ('R3HCC1L', 0.862722920033172), ('PPP1R12A', 0.6602144438513482), ('MYH9', 1.156052525465245), ('HGSNAT', 1.3751278600273835), ('MTM1', 0.629149191327944), ('HNRNPA3', 1.2532427867032705), ('PACSIN2', 0.4565092252048189), ('LGALS8', 0.6097730515952823), ('DST', 1.1239373278936529), ('MSRA', 0.4006467597920089), ('PPP4R2', 1.579577509435098), ('PSD3', 0.5628986050088487), ('GALNT10', 0.4964276389849049), ('RNF216', 0.5251029942648966), ('SGCE', 0.6248050884284326), ('NUP58', 0.6106066590583661), ('ZSCAN5A', 0.4072722794882593), ('RPRD1A', 0.4893663882344845), ('MBOAT1', 3.877026278209503), ('KRTAP5-AS1', 0.5648000717477131), ('MYL12A', 1.6064492301264686), ('TMEM185A', 2.3916322080687755), ('SWAP70', 0.536388030087749), ('SFXN1', 1.0908727629518362), ('FAM200B', 0.7026981829632707), ('KIF13A', 0.3963991301955399), ('NOL4', 0.4470058039738859), ('DMXL1', 1.3797422320686028), ('CMTR2', 2.2404063083383163), ('GATA4', 0.7120797346338302), ('MEF2C-AS1', 0.4119546302423492), ('CSPP1', 0.6884961617830276), ('SNHG8', 0.4208166496511922), ('ITPK1', 1.0121810024012592), ('HSPA12A', 0.4025238764901238), ('PAN3', 1.155053818737668), ('PWWP2A', 1.406144117576927), ('CAPS2', 1.0300663384881288), ('ELAVL1', 0.9323898654004908), ('NUP54', 0.8444042679106193), ('DNAJC27', 0.9471177219788636), ('GINM1', 0.4287105353165319), ('VAMP4', 2.195222765903696), ('NPEPPS', 1.8251750281146928), ('AP3B1', 1.1341766605762855), ('PRRC1', 0.7408140597640422), ('NF1', 0.6319655242706137), ('TDP1', 0.4503938812047722), ('MLLT3', 2.60381883766488), ('TSTD2', 0.8610051187774665), ('EXD2', 1.2008289811271466), ('FUBP3', 0.4621093340869281), ('REPS1', 0.6978227882468073), ('RAP2C-AS1', 0.540517743691575), ('ZKSCAN8', 1.4804691172354378), ('MAT2B', 0.7205307168992018), ('FGFR1OP', 0.7974173119323391), ('MPZL1', 3.1347333914246533), ('EIF5', 0.4956819134116895), ('ASH1L-AS1', 0.4725756272416173), ('BHLHE41', 0.4317889174373871), ('BACE2', 0.572661721643453), ('ZNF25', 0.541336988216571), ('PHYH', 0.396747936073448), ('PRKAA1', 0.7285535955040591), ('PPP2R2A', 0.4090582328372626), ('MAP3K7', 1.4207428642544009), ('EIF4EBP2', 1.2632874850413864), ('BRWD1', 1.619225023815545), ('ATP8A2', 0.7820162548669916), ('SLC35E3', 0.5613955961223445), ('EMC2', 0.4094381715433782), ('GNA12', 1.0943694151642298), ('FBXO33', 0.4547602952013403), ('MINPP1', 0.6958748322121865), ('USP22', 1.047602552171154), ('SLC25A40', 0.7346449653021907), ('MYO5A', 2.612732799865463), ('GIT2', 0.5968850282113498), ('IPO11', 1.9978573771698744), ('GLIPR1L1', 1.0648075970108448), ('RTTN', 1.0202323974587186), ('ASB3', 2.0173062950621445), ('ELMSAN1', 1.648831539239831), ('GCLC', 0.7736534681396908), ('CCP110', 0.4117192400134939), ('CBWD5', 0.4573777350735659), ('GNB1', 0.422953767784977), ('ZNF330', 0.667596913420986), ('DHTKD1', 0.4426422936012722), ('PARP12', 0.6631755570739591), ('PACS1', 0.4959449011960427), ('UBA3', 0.830599792191345), ('UBE3C', 0.6545657547527685), ('DDI2', 2.223486082828721), ('ABTB2', 0.7214008008221728), ('CBWD3', 3.0005553695796268), ('BTBD11', 0.4423990332868747), ('MTSS1', 3.1801307143655144), ('CASZ1', 1.589711190664068), ('LRRC1', 1.9853084675740809), ('ZNF433', 0.8062857741667371), ('PTGES3', 2.5141962372518503), ('ZNF343', 1.028405747430217), ('CDV3', 0.7698566920948067), ('PRPF39', 0.5442228032092269), ('IPPK', 1.6574166772288883), ('RMND5B', 0.8915544059633733), ('TSHZ1', 0.7517428888345049), ('PLPP3', 0.6743614242307329), ('FRMPD4', 0.7459415065341891), ('MIA3', 0.4396717589141181), ('PACRGL', 0.6457877086345832), ('ZNF462', 0.9697374182429443), ('GATAD1', 1.4025343395492504), ('ZNF24', 0.4360818099025893), ('GAS7', 0.4046981103166072), ('ANKRD13A', 0.57163451644325), ('GALNT18', 0.4521604212852209), ('DNAJA2', 0.815314139621115), ('VWA8-AS1', 2.735938143103242), ('PCBP1', 0.651050983162274), ('NCOA4', 1.4367347006292772), ('SETD4', 0.6531864973419469), ('XXYLT1', 0.9948798890458488), ('SHB', 0.9140537884421578), ('ANXA5', 0.7910492079913349), ('FBXL2', 0.51571215501441), ('LINC00667', 1.3283334382607972), ('CBWD2', 0.810692328583934), ('RBM25', 0.5393718467736298), ('ARHGAP17', 1.0186333911391905), ('APBB1', 0.9665800074491944), ('NID2', 2.16574225425893), ('GOPC', 0.4287002468905925), ('CLCN3', 0.4156573196997974), ('C20orf194', 0.6258122276559347), ('ANKRD27', 1.2848351204998336), ('CBWD1', 0.6174144747762393), ('B3GLCT', 0.3999328806287833), ('TNK2', 0.9903792613345094), ('YWHAE', 0.6793102536236912), ('HLF', 1.9536910592307708), ('CLCN4', 0.727118772501985), ('BLVRA', 2.4660238566233925), ('ZPBP', 0.6921322172376981), ('ZNF264', 0.6860208736962609), ('SERINC5', 3.1508098550914228), ('CCDC88A', 1.9279403491441305), ('RWDD3', 2.516857845401077), ('AMPD3', 0.5014746390164627), ('PKM', 1.2551914252056091), ('RANGAP1', 0.4893334252939718), ('SLC25A13', 0.6565068642996769), ('MTDH', 0.3928833790210231), ('C2orf42', 0.5945374199857932), ('CCDC82', 0.6673736944581559), ('NOCT', 0.6987379080965747), ('SIPA1L3', 1.1683016397085857), ('ZC3H7B', 0.7499547807313487), ('SLF2', 0.6985811217541787), ('ZFP62', 2.603125759471279), ('NADK', 0.6622062553813497), ('MEF2C', 1.246169470461983), ('ATXN2L', 0.7040933757663898), ('DISP1', 0.5051431650523152), ('DENND6A', 1.9674887345525531), ('AK3', 0.820061643989499), ('KIZ', 1.3465207330822724), ('LPP', 0.6588824890769495), ('DYNC1I2', 1.7136821200485963), ('SEC31B', 0.7497804023479595), ('UHRF1BP1', 0.5207601892910758), ('CYB5A', 0.4518998656481972), ('THEM4', 2.474201216854348), ('PIK3C2B', 0.4414104526714341), ('CEP83', 0.8684391166147971), ('TLL2', 0.4793667923396821), ('DDX46', 1.406872633595624), ('SMG7', 0.4672305684229019), ('WASF2', 0.5169096415769147), ('MTERF3', 1.4602633191664185), ('SLC27A6', 0.4604434266044776)]	4978
PHF20	metacluster_191.2	0.049951	3.41179	2.5758e-06	1	gene is annotated for similar motif dbtfbs__PHF20_K562_ENCSR594SMP_merged_N1 ('PHF20 (human, K562, ENCSR594SMP, merged N1)'; q-value = 2.58e-06)	frozenset({'activating', 'weight>75.0%', 'hg38_10kbp_up_10kbp_down_full_tx_v10_clust.genes_vs_motifs.rankings'})	[('SLC45A4', 1.0508821209797452), ('TPRKB', 0.9241267552427744), ('GTF2H2', 0.4268858916769636), ('CNST', 1.427798836222724), ('ENTPD1-AS1', 0.5574018304943512), ('GAPVD1', 1.011984318888686), ('GPHN', 0.4222627447374332), ('RMDN2', 0.7993611020713749), ('GEMIN8', 0.4480611910123913), ('DHX36', 0.5519854616484515), ('UTP14A', 0.6131271541935605), ('ING4', 1.2132510824544098), ('SLF1', 0.8256206135302403), ('RMDN1', 0.4753740595391148), ('BCL2L13', 1.008200863272143), ('ELF2', 0.7228430162934151), ('ELMOD2', 0.7093832447878138), ('NIF3L1', 3.62085123515003), ('U2AF1', 0.9978441508774504), ('FBXO38', 0.4795653652141133), ('CDC27', 0.4421578883438621), ('RPF1', 0.6891465162191076), ('FANCM', 0.4205429952920043), ('PKP2', 0.542599365714354), ('PTK2B', 0.7908295058947958), ('MDM4', 0.5168747610679882), ('EFNA5', 0.4145895471272245), ('SRBD1', 0.575872665286877), ('IDI1', 0.4482117716517578), ('RBM26', 1.3047337180873042), ('ZBTB46', 1.631119948824696), ('MTHFD2L', 0.4014453272309684), ('KBTBD2', 0.7710220612518384), ('LSM14A', 1.967921343400475), ('NUDT12', 0.4106494351302172), ('FBXW2', 0.8394505346037551), ('RAPGEF6', 0.6559518276547456), ('CTDNEP1', 0.7720138537462556), ('POLI', 0.4242129655458093), ('IMMT', 0.4063216218499931), ('DIP2C', 0.4387289416641967), ('NDUFB1', 0.568809650648397), ('ECHDC1', 0.9909139794461148), ('HRC', 0.4536667212933529), ('CERS5', 0.5027282717823058), ('AREL1', 0.4978018647684361), ('GNAI3', 1.2140889254353386), ('ZC3H13', 0.8225529210848994), ('WDR37', 0.958347265341351), ('SLU7', 10.331047023333618), ('RPS19BP1', 0.5479761855101157), ('SCAF8', 0.4540138266917387), ('DDHD2', 0.5578774225494985), ('ZNF684', 0.8288533824715355), ('ZNF226', 0.5795870940402598), ('C3orf38', 0.3993728552743533), ('CHAMP1', 0.9154340436869056), ('NPL', 0.6386348961003664), ('ICE2', 0.618202965150532), ('FOXJ3', 1.116338137956281), ('IL15', 0.4983556986589506), ('KNOP1', 0.4558824235373589), ('OTULIN', 0.6758824863972401), ('ACIN1', 1.884203529369286), ('SLC17A5', 2.661622390003683), ('BOD1L1', 0.6689881754745642), ('USP16', 0.5806004747389927), ('SART1', 2.517611844406737), ('TNFRSF19', 0.5764851171705963), ('RAD52', 0.680890525819359), ('MAPK1IP1L', 1.7978962568498773), ('FRYL', 1.3611955864828449), ('SP100', 0.4699633408492429), ('FBXW11', 1.10207144516138), ('CCNT1', 0.7460263431184415), ('SRSF5', 0.8018896700983704), ('SF3B3', 0.7903568113948046), ('TMEM138', 0.7213194081400911), ('SIK2', 0.5251558606781375), ('TMEM68', 0.6590975431460878), ('SLC25A53', 0.40902318508351), ('FCHO2', 0.8009814771444512), ('PGK1', 0.6325684842388197), ('MLIP', 0.4457271795900156), ('ERICH1', 2.1634564273368477), ('KANSL1L', 0.7862084999595553), ('PKN1', 0.915083217916242)]	1017
PHF20	taipale_tf_pairs__ETS2_RCCGGAAGTG_HT	0.0489123	3.24163	4.65596e-07	1	gene is annotated for similar motif dbtfbs__PHF20_K562_ENCSR594SMP_merged_N1 ('PHF20 (human, K562, ENCSR594SMP, merged N1)'; q-value = 4.66e-07)	frozenset({'activating', 'weight>75.0%', 'hg38_10kbp_up_10kbp_down_full_tx_v10_clust.genes_vs_motifs.rankings'})	[('SLC45A4', 1.0508821209797452), ('TPRKB', 0.9241267552427744), ('SLF1', 0.8256206135302403), ('EFNA5', 0.4145895471272245), ('GTF2H2', 0.4268858916769636), ('ENTPD1-AS1', 0.5574018304943512), ('SRBD1', 0.575872665286877), ('KBTBD2', 0.7710220612518384), ('ING4', 1.2132510824544098), ('FBXW7', 0.5172347902684208), ('FBXO38', 0.4795653652141133), ('RMDN1', 0.4753740595391148), ('ELF2', 0.7228430162934151), ('FCHO2', 0.8009814771444512), ('MDM4', 0.5168747610679882), ('GEMIN8', 0.4480611910123913), ('PTK2B', 0.7908295058947958), ('IDI1', 0.4482117716517578), ('RMDN2', 0.7993611020713749), ('DIAPH3', 1.511162336338099), ('ABHD13', 1.1259467512800407), ('GPHN', 0.4222627447374332), ('U2AF1', 0.9978441508774504), ('IL15', 0.4983556986589506), ('CDC27', 0.4421578883438621), ('ZBTB46', 1.631119948824696), ('ELMOD2', 0.7093832447878138), ('AFTPH', 0.4106752710898469), ('TMEM128', 0.5989761101210851), ('NIF3L1', 3.62085123515003), ('FRYL', 1.3611955864828449), ('CREB1', 0.7546954233986464), ('MON1B', 7.312205144882877), ('POLI', 0.4242129655458093), ('KANSL1L', 0.7862084999595553), ('FBXW2', 0.8394505346037551), ('ZC3H13', 0.8225529210848994), ('BCL2L13', 1.008200863272143), ('DHX36', 0.5519854616484515), ('SRP54', 0.5057718002108598), ('TMEM68', 0.6590975431460878), ('WDR37', 0.958347265341351), ('CNST', 1.427798836222724), ('IMMT', 0.4063216218499931), ('SEC23A', 0.9168191875023628), ('G3BP1', 0.543903734527702), ('KATNA1', 0.5898709458744043), ('AP1G1', 0.4424307918791672), ('ERICH1', 2.1634564273368477), ('FGF14', 0.7183877532727929), ('KNOP1', 0.4558824235373589), ('ZNF226', 0.5795870940402598), ('GAPVD1', 1.011984318888686), ('TSC22D1', 0.9795665251477712), ('LSM14A', 1.967921343400475), ('FAM153B', 1.7093429449116548), ('CHAMP1', 0.9154340436869056), ('FAM156A', 0.7051610067600872), ('SLC35B3', 1.8002986098633105), ('AMBRA1', 0.7204996807094003), ('XIAP', 1.878524577363185), ('SLU7', 10.331047023333618), ('ZSCAN16-AS1', 1.5403458194865325), ('FOXJ3', 1.116338137956281), ('APPL2', 0.7460595712235536), ('RPF1', 0.6891465162191076), ('ADAT1', 0.5889413421282902), ('GPR155', 1.5761316976680375), ('POLA1', 0.4782555500766089), ('ZNF18', 0.4811969769441024), ('UTP14A', 0.6131271541935605), ('RALY', 0.4758316222507242), ('SDHAF2', 1.9865168515877496), ('C3orf38', 0.3993728552743533), ('TTF1', 1.2846866701968576), ('ASB7', 0.4099770167049714), ('AREL1', 0.4978018647684361), ('ECHDC1', 0.9909139794461148), ('FUNDC2', 2.0479830605484164), ('UCHL5', 0.3964969418108094), ('MIOS', 0.6023559386643551), ('SIK2', 0.5251558606781375), ('SZRD1', 0.6543602013422009), ('RPS19BP1', 0.5479761855101157), ('SRSF5', 0.8018896700983704), ('CNTN4', 0.6573498502032975), ('DDX56', 0.9718225399685024), ('RPS6KA2', 0.6486075916612996), ('UBE2R2', 0.4901720485239429), ('KRIT1', 0.7560080294315478), ('SLTM', 0.4369314851447736), ('VRK2', 0.6412675135024603), ('KCTD18', 0.5254349610905272), ('HAT1', 2.49748020614055), ('CLIP1', 1.0215396427600725), ('SP1', 3.459385991628689), ('DYNC1I2', 0.8317116609715646), ('ZNF787', 1.549589035846593), ('MKRN1', 1.2023583104908322), ('USP45', 0.7195160725730884), ('HCG11', 0.4939598044517423), ('SEC23B', 0.4283223822119764), ('SETD4', 0.6501543754549572), ('ZNF200', 0.6001894842108413), ('RAPGEF6', 0.6559518276547456), ('PRPF6', 1.663045532909026), ('GTF2H3', 0.4155741573059255), ('KPNA3', 0.6977397329793839), ('MTHFD2L', 0.4014453272309684), ('PPP1R18', 0.4873983821904001), ('TNFRSF19', 0.5764851171705963), ('PDCD4', 1.9794788070470024), ('CERS5', 0.5027282717823058), ('FKBP5', 8.195686487611269), ('ZNF684', 0.8288533824715355), ('TMEM30A', 0.4444670902510031), ('ACIN1', 1.884203529369286), ('CDK13', 0.4360173635690837), ('APMAP', 6.081762538737804), ('ZNF562', 0.7531537020300498), ('BOD1L1', 0.6689881754745642), ('PARG', 0.4018830717499495), ('ARID2', 0.982690515222349), ('NECAP1', 0.7633189957742208), ('ESRRG', 0.719385370514197), ('SOCS5', 3.554651421019269), ('SRFBP1', 0.483713961188746), ('SCYL2', 0.6704542712914263), ('CHSY3', 0.5487905520099957), ('EFHC1', 0.4978855926461342), ('WDR20', 1.2227376742680638), ('GCN1', 0.431247386614342), ('UGCG', 0.6969866154571107), ('ACOT8', 2.2603422661956705), ('SGK3', 0.6562775271100166), ('NCOR1', 0.6072212159342482), ('RNF13', 1.022883334147323), ('TMEM117', 0.7162837066918046), ('NCAPD2', 0.9312757098916052), ('GNAI3', 1.2140889254353386), ('FAF2', 0.697530985612122), ('PGK1', 0.6325684842388197), ('TRIM61', 0.57872118225195), ('NPL', 0.6386348961003664), ('ZFP62', 0.6288205166826198), ('ZNF335', 0.5946401013553153), ('HRC', 0.4536667212933529), ('ZNF283', 1.9943116717667957), ('NDUFB1', 0.568809650648397), ('MYD88', 0.396030955146026), ('OSBPL1A', 0.6542327800573826), ('REPS1', 2.5946455605839325), ('CCNT1', 0.7460263431184415), ('RNF14', 2.8924549685676584), ('BCR', 0.9823714160028126), ('NUDT12', 0.4106494351302172), ('SMN1', 0.4595558948557388), ('SART1', 2.517611844406737), ('LIN7C', 1.5142450371974605), ('CENPC', 0.4149630802185224), ('TEC', 0.4682444710414339), ('ACSS3', 0.5125273416589046), ('FUCA2', 0.5320051364944274), ('CARS2', 0.6567555165793763), ('TGDS', 0.4638745899818783), ('XRN2', 1.732105531649986), ('SPATS2', 1.8859550428448757), ('SSBP1', 0.7980768932721417), ('DCTN4', 0.6727481121593677), ('TMEM138', 0.7213194081400911), ('CCDC126', 0.6044870012753699), ('LRRC37A3', 0.4321014891842616), ('SECISBP2L', 0.9179588328805944), ('NCOA5', 0.4741391801766821), ('PHF5A', 0.9644238424992558), ('CDK11A', 1.1723547969676802), ('LRRC47', 0.7242107833297707), ('SNW1', 0.7233161879006099), ('CWC15', 0.6490627607505521), ('GXYLT1', 0.8122095002249686), ('GFM2', 0.527627771132931), ('TAF15', 2.231131473871144), ('YTHDF1', 0.991808666928517), ('ADAR', 0.4662138330622394), ('PIGB', 0.4112435613917194), ('PTPRA', 0.8226964295870992), ('DPP8', 1.1721360458491594), ('ARHGEF18', 0.8953083768360506), ('ZNF394', 1.2995653411192725), ('C11orf24', 1.0197922803202633), ('SOS2', 0.4472872181806611), ('TOR1A', 0.8032934611920671), ('EIF2A', 0.903765687562006), ('CLN5', 0.5651938185991721), ('KIZ-AS1', 4.490272449677737), ('GNPTAB', 1.2782617137679593), ('MON2', 0.4183326841366703), ('SLC9A8', 4.69616114471507), ('STRBP', 0.5691293626190155), ('NEMP2', 0.5429147838128315), ('DPM1', 0.6484552311426002), ('ACVR2A', 0.4262942341406673), ('CNOT10', 0.5606576789917356), ('ZNF419', 0.466377520755963), ('BLOC1S6', 1.799618787636597), ('PRKAG1', 1.578123368883301), ('KAT5', 0.5204917145233214), ('ARPC2', 0.765936155224887), ('OTULIN', 0.6758824863972401), ('NCOA3', 1.597906331172451), ('METTL2B', 0.5481554644966449), ('SDCBP2-AS1', 0.4199880311387869), ('GAS8', 1.2908112092426929), ('BEAN1', 2.227418353611097), ('ADAMTS13', 0.4210832023387193), ('MED25', 0.5441937711388816), ('TRPM7', 1.1820127207683184), ('MOGS', 0.719516228898642), ('SLC25A53', 0.40902318508351), ('MAPK1IP1L', 1.7978962568498773), ('STARD13', 0.8047036225879398), ('RCC1L', 3.6863819492454377), ('STPG1', 0.9207363525449462), ('CCDC171', 1.0560857508258066), ('FANCC', 0.4663707757484573), ('FAM126A', 0.4663394866887075), ('SLITRK5', 0.7693595375247866), ('DLEU2', 0.7352296389746384), ('NAA50', 0.4057471860888918), ('PLPP3', 0.4102221727217924), ('SCAF4', 1.1949666265696894), ('DERA', 7.783852937090172), ('RALGAPB', 0.4157076187249857), ('DUSP16', 0.4887360007380251), ('USP16', 0.5806004747389927), ('CTDNEP1', 0.7720138537462556), ('ZNF568', 1.3673030197947162), ('PPP1R12A', 0.6635507758831052), ('RAD52', 0.680890525819359), ('ZNF808', 0.4124514999236846), ('TMEM183A', 0.5133360854601143), ('MTFR1', 0.6223703851618911), ('TMEM62', 0.4321438909804553), ('RPSA', 0.510827497421325), ('FBXW11', 1.10207144516138), ('RBM26', 1.3047337180873042), ('DNAJC7', 0.4103228858927409), ('RPS6KB2', 2.746288689763156), ('MDM2', 0.7626090706357127), ('USP8', 3.5791831600238395), ('TTC1', 0.8015372848701455), ('ENDOV', 0.6564942688655526), ('CPNE1', 0.7469654134255683), ('METTL2A', 3.021159850830988), ('GNL1', 2.0635291310707253), ('ZNF3', 0.4533776024717568), ('PDCD7', 0.8323679922254965), ('LRRK2', 0.4777273602089614), ('CDK7', 1.0290827981056023), ('DBI', 0.5586158081234911), ('SF3A3', 0.8225174710376759), ('PLEKHG5', 1.3869554651233935), ('ABHD17C', 0.550628956852976), ('RTEL1', 1.3075439133755624), ('MGA', 0.9318805005622552), ('UBE2L3', 1.1341943121833402), ('MOB1A', 1.6044950396253277), ('TLK1', 1.0292969907643652), ('SCAF11', 0.4114326389182478), ('URB1-AS1', 0.8985947285095283), ('RHOT2', 0.4051902849202643), ('CHUK', 1.2975691010353407), ('PPARG', 0.671756081179269), ('CBFB', 0.5922897574396916), ('MAP4K4', 2.801711092879436), ('C20orf194', 2.213896315802104), ('PSMC4', 1.114722027916485), ('CRTC3-AS1', 1.2681350757172585), ('CSNK2A1', 0.6749257693525831), ('ABCD2', 1.08436567432332), ('GTF3C2', 0.8809301557017647), ('RNF111', 0.4135470361537448), ('STAT2', 1.770610075906394), ('ACTR6', 1.3817491170945368), ('RCC1', 0.6935183339656411), ('GDI2', 0.3994751200316928), ('SCAF8', 0.4540138266917387), ('PSME3', 1.959906878709173), ('MFAP3L', 0.6834246338358525), ('NR6A1', 0.4907087794631117), ('ZNF737', 1.028648394127157), ('LRP5L', 0.6651934276520453), ('MEF2C', 0.8984601926325986), ('SPTAN1', 0.582681731790775), ('MIR193BHG', 0.475782222713161), ('CCDC47', 0.4930201371398419), ('CEP192', 0.407327326091537), ('ATP8B1', 0.4303315502555337), ('RCCD1', 0.4492016677061217), ('ZNF175', 0.559252323687575), ('SMYD4', 0.4275003941354577), ('MPP5', 0.8968517859756405), ('CYLD', 0.4148559170115121), ('DISC1', 2.6594099802604445), ('NPAS2', 0.7017508665475775), ('EAF1', 3.148510201386466), ('LPIN1', 1.9271220580062), ('TMEM100', 0.5012129536989365), ('TPP2', 0.458442335879544), ('CSAD', 1.5125122357647576), ('TRAPPC13', 0.5792470610063056), ('ITFG2', 0.6982957917789273), ('FSTL1', 0.4667997590558186), ('STK24', 0.5440865018191486), ('FKBP4', 0.5568730689126102), ('PTPN9', 1.1835855319468254), ('FANCM', 0.4205429952920043), ('DUSP10', 0.6746793301258528), ('DHX30', 0.7573301064622957), ('STIM1', 2.211845083718237), ('MED4', 0.4320021616350549), ('VAC14', 0.4929612070881076), ('PDSS2', 1.326080784967678), ('DIAPH2', 0.5479039003351562), ('STOML2', 0.607901212211717), ('FBXL18', 0.5039402598363357), ('LINS1', 0.9450941409095588), ('LRRC37B', 0.7070334194979271), ('SLC8A3', 0.8799526805830448), ('AGBL5', 0.903842527833334), ('C14orf93', 0.5321907281843434), ('UQCC1', 0.7491937390922779), ('FAM120C', 0.777685953871818), ('ZNF350', 0.7240271927797203), ('DDHD2', 0.5578774225494985), ('ITCH', 1.334192374314977), ('TVP23B', 0.5117946639905998), ('PLCD1', 0.5326961758988783), ('KIFC3', 3.9603951949218983), ('ZNF7', 0.7344132556407305), ('S100A10', 0.8904132197401541), ('ADAT3', 0.6100968186054995), ('BACE1', 1.444339161598294), ('ANKRD44', 1.017967881940366), ('CBFA2T2', 3.3702241441013405), ('THSD7B', 0.8875356949429304), ('EXD2', 0.9806128053668216), ('RNF217', 1.4809488419274632), ('RNFT1', 2.32375955312202), ('MFSD14B', 2.0730320607550587), ('TBC1D14', 0.4331086684637615), ('PCNT', 5.662830130472349), ('DYNLRB1', 0.9407664633339906), ('PLOD3', 1.1134929971108656), ('MFSD14C', 0.8153834992118363), ('GAK', 0.75525990317186), ('MRPS18B', 2.844542476990965), ('FCF1', 3.289783532187728), ('PTPN12', 0.4587442709543303), ('ADAM9', 0.5164634664734001), ('ZNF512B', 1.6452754601177402), ('GAN', 0.5954974005957441), ('SMAP1', 1.460549889298109), ('CDC42BPB', 0.5057966641381906), ('GTPBP10', 0.5018492091797228), ('PSME4', 0.7728055871134715), ('STARD7', 1.251968690139032), ('BTF3', 0.4987089982517266), ('CMC2', 0.6302001631330133), ('TOP3B', 0.433830465212026), ('SURF1', 0.5185381604703216), ('SHTN1', 1.8468114060712344), ('ZMIZ2', 0.7514430020236597), ('SPRED2', 1.0198674253001232), ('MGST2', 0.745869940618247), ('DUS1L', 0.6420129631071716), ('ZNF544', 2.7295679446469485)]	4998
PHF20	metacluster_191.3	0.0516072	3.68314	3.78735e-11	1	gene is annotated for similar motif dbtfbs__PHF20_K562_ENCSR594SMP_merged_N1 ('PHF20 (human, K562, ENCSR594SMP, merged N1)'; q-value = 3.79e-11)	frozenset({'activating', 'weight>75.0%', 'hg38_10kbp_up_10kbp_down_full_tx_v10_clust.genes_vs_motifs.rankings'})	[('DCAKD', 2.494880235323232), ('GPHN', 0.4222627447374332), ('GRSF1', 1.0995017491182204), ('SIK2', 0.5251558606781375), ('ING4', 1.2132510824544098), ('ARL13B', 1.3434200068757494), ('GDI2', 0.3994751200316928), ('ELF2', 0.7228430162934151), ('TSC22D1', 0.9795665251477712), ('GTF2H2', 0.4268858916769636), ('CNST', 1.427798836222724), ('GXYLT1', 0.8122095002249686), ('EFNA5', 0.4145895471272245), ('FANCC', 0.4663707757484573), ('RNF13', 1.022883334147323), ('MLX', 0.4014359112049633), ('LRRC37A3', 0.4321014891842616), ('ATF7IP', 1.4223951092341631), ('MOB1A', 1.6044950396253277), ('SRP54', 0.5057718002108598), ('FCHO2', 0.8009814771444512), ('TMEM30A', 0.4444670902510031), ('CYLD', 0.4148559170115121), ('ARL15', 0.7213394932974416), ('POLA1', 0.4782555500766089), ('ECHDC1', 0.9909139794461148), ('ZNF75D', 1.4631657824821591), ('MFSD11', 0.4661357281952019), ('MECP2', 0.4167955219752589), ('VRK2', 0.6412675135024603), ('PHF14', 0.509170682632215), ('TMEM117', 0.7162837066918046), ('CREB1', 0.7546954233986464), ('MCM5', 0.5409372881151703), ('AMBRA1', 0.7204996807094003), ('RAPGEF6', 0.6559518276547456), ('ATG4B', 0.7795552141413747), ('SLF1', 0.8256206135302403), ('MFAP3L', 0.6834246338358525), ('MPHOSPH8', 0.8451520233506182), ('SNW1', 0.7233161879006099), ('REL', 0.6917662980003955), ('FRYL', 1.3611955864828449), ('MGA', 0.9318805005622552), ('HAT1', 2.49748020614055), ('RMDN1', 0.4753740595391148), ('MPP5', 0.8968517859756405), ('KATNA1', 0.5898709458744043), ('SCAF11', 0.4114326389182478), ('CCDC146', 0.4744141460641009), ('UCHL5', 0.3964969418108094), ('GAPVD1', 1.011984318888686), ('DERA', 7.783852937090172), ('SGK3', 0.6562775271100166), ('ADAR', 0.4662138330622394), ('LRRC58', 1.9401542526056863), ('NCOA3', 1.597906331172451), ('HBS1L', 0.8070339020746673), ('PHACTR2', 0.4247644968763663), ('TPRKB', 0.9241267552427744), ('RNLS', 0.5590559295284127), ('CPNE1', 0.7469654134255683), ('CHAMP1', 0.9154340436869056), ('VKORC1L1', 0.5705218022742993), ('CEP192', 0.407327326091537), ('NECAP1', 0.7633189957742208), ('RTEL1', 1.3075439133755624), ('OSBPL1A', 0.6542327800573826), ('DYNC1I2', 0.8317116609715646), ('GMPS', 2.211984402306502), ('MED4', 0.4320021616350549), ('TMCO1', 0.4282094354262312), ('DIAPH2', 0.5479039003351562), ('FBXW7', 0.5172347902684208), ('MDM2', 0.7626090706357127), ('EFHC1', 0.4978855926461342), ('GTPBP10', 0.5018492091797228), ('DPM1', 0.6484552311426002), ('CEP68', 0.72674347429242), ('GAN', 0.5954974005957441), ('FOXO1', 1.6528762756651767), ('GAR1', 0.529029144788567), ('INHBB', 0.4739151920372323), ('RNF111', 0.4135470361537448), ('NEMP2', 0.5429147838128315), ('MRPS31', 0.4090082821112722), ('CDK13', 0.4360173635690837), ('HECW2', 0.5444507220203775), ('HRC', 0.4536667212933529), ('GNAI3', 1.2140889254353386), ('KBTBD2', 0.7710220612518384), ('SLC25A53', 0.40902318508351), ('NDUFS6', 0.7324535752757165), ('C5orf15', 0.5000948153152561), ('RNF14', 2.8924549685676584), ('PTPN12', 0.4587442709543303), ('ESRRG', 0.719385370514197), ('SNX8', 9.05400001612356), ('IMMT', 0.4063216218499931), ('RPS19BP1', 0.5479761855101157), ('POT1', 0.3984378438213179), ('LSM14A', 1.967921343400475), ('UGCG', 0.6969866154571107), ('SLU7', 10.331047023333618), ('MEST', 1.0006923956004383), ('APMAP', 6.081762538737804), ('RMDN2', 0.7993611020713749), ('SEC22C', 5.407153891874355), ('PGS1', 2.1494277476015458), ('POLI', 0.4242129655458093), ('PLPP3', 0.4102221727217924), ('SSBP1', 0.7980768932721417), ('REEP3', 0.5513409074899899), ('SMN1', 0.4595558948557388), ('KPNA3', 0.6977397329793839), ('TLK1', 1.0292969907643652), ('BACE1', 1.444339161598294), ('CENPC', 0.4149630802185224), ('DPP4', 1.8969062282963371), ('URB1-AS1', 0.8985947285095283), ('NT5DC1', 1.8144993409790344), ('DIAPH3', 1.511162336338099), ('KYAT3', 1.8083906627034791), ('ZNF569', 1.3406707658216843), ('FAF2', 0.697530985612122), ('ZMYM4', 0.7396579594275008), ('TRMO', 2.392720123499116), ('CDC27', 0.4421578883438621), ('ICE2', 0.618202965150532), ('THRB', 0.947754016626696)]	1542
PHF20	metacluster_166.4	0.0493558	3.31429	0	1	gene is directly annotated	frozenset({'activating', 'weight>75.0%', 'hg38_10kbp_up_10kbp_down_full_tx_v10_clust.genes_vs_motifs.rankings'})	[('CREB1', 0.7546954233986464), ('LIFR', 0.6405640604700563), ('FBXW7', 0.5172347902684208), ('KANSL1', 0.4869001263677508), ('KANSL1L', 0.7862084999595553), ('ZNF652', 2.522869448522004), ('TLK1', 1.0292969907643652), ('KBTBD2', 0.7710220612518384), ('TSC22D1', 0.9795665251477712), ('ARHGEF6', 0.6461713084664615), ('SLF1', 0.8256206135302403), ('UGCG', 0.6969866154571107), ('CLIP1', 1.0215396427600725), ('TMEM117', 0.7162837066918046), ('GREB1L', 1.7079111996370564), ('STRBP', 0.5691293626190155), ('FKBP5', 8.195686487611269), ('PPARG', 0.671756081179269), ('KCNMB4', 0.4986356865869893), ('SH3RF1', 0.6081972892469647), ('EFNA5', 0.4145895471272245), ('MCFD2', 0.4567803812670153), ('KIAA0232', 0.6016697676794514), ('CHD6', 0.6046863223731934), ('SLITRK5', 0.7693595375247866), ('CHN2', 0.446981320196442), ('NCOA5', 0.4741391801766821), ('NCOR1', 0.6072212159342482), ('CAV2', 0.4724918898830725), ('FRYL', 1.3611955864828449), ('HECW2', 0.5444507220203775), ('FCHO2', 0.8009814771444512), ('HTR4', 0.456393402337317), ('LRRC37A3', 0.4321014891842616), ('SGK3', 0.6562775271100166), ('REEP2', 0.4523859497827918), ('PIAS2', 0.5561729763639737), ('RNF217', 1.4809488419274632), ('ELF2', 0.7228430162934151), ('LRRC37B', 0.7070334194979271), ('SPTAN1', 0.582681731790775), ('OSBPL1A', 0.6542327800573826), ('B3GAT2', 0.6168885559150783), ('ACSL3', 1.2201814747351347), ('SLTM', 0.4369314851447736), ('YPEL5', 0.6787798284195806), ('AFTPH', 0.4106752710898469), ('PRICKLE1', 0.4291874016768447), ('FOXJ3', 1.116338137956281), ('SCAF11', 0.4114326389182478), ('ABHD17C', 0.550628956852976), ('GMEB1', 0.7716203731371262), ('REEP3', 0.5513409074899899), ('AP1G1', 0.4424307918791672), ('SMAP1', 1.460549889298109), ('ABHD13', 1.1259467512800407), ('RBM17', 3.4429069041835656), ('RMDN2', 0.7993611020713749), ('CCDC126', 0.6044870012753699), ('PTPRK', 0.4153029888627467), ('MKRN1', 1.2023583104908322), ('FAM126A', 0.4663394866887075), ('MFSD14C', 0.8153834992118363), ('NFYC', 1.2017697107194685), ('CSNK2A1', 0.6749257693525831), ('TMEM68', 0.6590975431460878), ('MFAP3L', 0.6834246338358525), ('ANKRD44', 1.017967881940366), ('ARID2', 0.982690515222349), ('PPP1R13B', 1.0061240006742531), ('POGK', 7.195538260850791), ('GXYLT1', 0.8122095002249686), ('CBFA2T2', 3.3702241441013405), ('TAF15', 2.231131473871144), ('KPNA3', 0.6977397329793839), ('DUSP10', 0.6746793301258528), ('YAF2', 0.4589059630898875), ('CECR2', 0.5677189221287134), ('MPP5', 0.8968517859756405), ('GNPTAB', 1.2782617137679593), ('DUSP16', 0.4887360007380251), ('CHN1', 0.8952660428056693), ('PLS3-AS1', 0.4750992457618384), ('XPO4', 2.0520779066411925), ('MIOS', 0.6023559386643551), ('SOCS5', 3.554651421019269), ('FAM153B', 1.7093429449116548), ('GMPS', 2.211984402306502), ('CASK', 0.5283163717571464), ('LINC01518', 0.450180904090505), ('HOMER2', 0.6761045642403514), ('VKORC1L1', 0.5705218022742993), ('ZNF507', 1.2083762531191076), ('CNTN4', 0.6573498502032975), ('SCAF8', 0.4540138266917387), ('UCHL5', 0.3964969418108094), ('LRRK2', 0.4777273602089614), ('KCNK3', 0.6584201829214505), ('FEM1C', 1.9477919066606015), ('PDZD2', 1.6591506791690254), ('CYLD', 0.4148559170115121), ('C16orf72', 1.4484629884664395), ('FAM53B', 0.5348017477544985), ('SLC25A24', 1.6719016352736566), ('NLK', 0.7421089446607223), ('DOCK5', 0.8348543970291534), ('ZC3H13', 0.8225529210848994), ('KATNA1', 0.5898709458744043), ('FBXW2', 0.8394505346037551), ('XRN2', 1.732105531649986), ('FRMPD4', 0.6958675212879581), ('SCAF4', 1.1949666265696894), ('SMYD2', 0.5530851248599427), ('REPS1', 2.5946455605839325), ('SIK2', 0.5251558606781375), ('NDUFV2', 0.3938224271951923), ('SLC17A5', 2.661622390003683), ('MIR193BHG', 0.475782222713161), ('SLC35F3', 1.1981901430244168), ('PLPP3', 0.4102221727217924), ('STK24', 0.5440865018191486), ('SOS2', 0.4472872181806611), ('REL', 0.6917662980003955), ('GTF2IRD2', 3.887647592493032), ('ZMYM4', 0.7396579594275008), ('MACROD2', 3.085426953206787), ('USP46', 0.4340165641209612), ('CDC27', 0.4421578883438621), ('SECISBP2L', 0.9179588328805944), ('USP45', 0.7195160725730884), ('MON2', 0.4183326841366703), ('GEMIN8', 0.4480611910123913), ('CYFIP2', 1.5793155101776457), ('ATP8B1', 0.4303315502555337), ('SPRED2', 1.0198674253001232), ('THBS4', 0.6604154307003823), ('LIMA1', 0.7089120052370219), ('FGF14', 0.7183877532727929), ('DPP8', 1.1721360458491594), ('LNPEP', 0.5349289758858717), ('PRKCQ', 0.4797242782245846), ('GPR155', 1.5761316976680375), ('VRK2', 0.6412675135024603), ('MKNK2', 0.6082071009879905), ('CALCOCO2', 1.0565173591559056), ('FBXO38', 0.4795653652141133), ('EIF1B', 0.5190203845209667), ('EPB41L1', 0.5326282346223296), ('DYNC1H1', 0.5522175995829244), ('BRD1', 0.9530933475248572), ('AGK', 1.1620969776826393), ('ITCH', 1.334192374314977), ('LSM14A', 1.967921343400475), ('DHX35', 1.402298543320735), ('HCG11', 0.4939598044517423), ('FLYWCH1', 0.7482978321917712), ('PDE4DIP', 0.4076555178296243), ('TNFRSF19', 0.5764851171705963), ('ARIH2', 1.2209028773874533), ('ACTR6', 1.3817491170945368), ('BTF3L4', 0.7373841426761374), ('DZIP1', 0.5672600843569031), ('SRR', 1.3032772528510854), ('SLC8A3', 0.8799526805830448), ('RHOBTB3', 0.5607476531039908), ('G3BP1', 0.543903734527702), ('SHTN1', 1.8468114060712344), ('NPL', 0.6386348961003664), ('CHSY3', 0.5487905520099957), ('TAOK3', 1.1334540140921998), ('NTRK3', 0.83203372170911), ('ATN1', 0.4325138112009549), ('TMEM132C', 0.9860108735739148), ('C2orf88', 1.3648487907070637), ('ZNF362', 1.9043668027037683), ('OTULIN', 0.6758824863972401), ('FOXO1', 1.6528762756651767), ('AACS', 0.4836498552957822), ('DHX30', 0.7573301064622957), ('SP4', 0.6907265448501199), ('PTPN9', 1.1835855319468254), ('PTPN12', 0.4587442709543303), ('C14orf93', 0.5321907281843434), ('NR2C1', 0.5367651242922619), ('DMXL1', 0.4274430658387014), ('THBS1', 3.3112641049226124), ('NCOA3', 1.597906331172451), ('FAM163A', 0.6169968295137165), ('THSD7B', 0.8875356949429304), ('CDYL', 0.8342738487203625), ('OAT', 0.6118083467245985), ('GTPBP10', 0.5018492091797228), ('FGD1', 1.21470146524468), ('CDC42BPB', 0.5057966641381906), ('TRPM7', 1.1820127207683184), ('ESRRG', 0.719385370514197), ('GDI2', 0.3994751200316928), ('PLEKHO1', 0.5361054848930543), ('MOV10', 0.4041679047209643), ('PHACTR2', 0.4247644968763663), ('KIF9-AS1', 0.5578257805943195), ('RBM6', 0.4070396391471407), ('RALGAPB', 0.4157076187249857), ('SBF2', 0.7630191092657711), ('PACSIN2', 0.4157785110702454), ('MECP2', 0.4167955219752589), ('GPAT4', 0.5299445030016792), ('F3', 0.9488016079365952), ('PDCD4', 1.9794788070470024), ('WDR53', 0.5679555912608999), ('GNB4', 0.5703868308184179), ('EGLN1', 0.5116023010038149), ('UBE2R2', 0.4901720485239429), ('WDR60', 0.7320025403413305), ('TMEM163', 0.7455041171382558), ('MYOCD', 1.1276163038887643), ('SCYL2', 0.6704542712914263), ('FUNDC2', 2.0479830605484164), ('APBB1', 0.6405725910270853), ('ATF7IP', 1.4223951092341631), ('PHF20', 1.0), ('THRB', 0.947754016626696), ('SIL1', 0.5821109272969939), ('MEST', 1.0006923956004383), ('DNM1L', 0.4140800713734477), ('MAPK1IP1L', 1.7978962568498773), ('FOS', 1.3811136109252031), ('ZNF823', 0.3984045187380231), ('U2AF1', 0.9978441508774504), ('NT5DC1', 1.8144993409790344), ('RABL3', 3.76231662242734), ('UST', 2.9167837632726337), ('SEC23A', 0.9168191875023628), ('EPB41L4B', 0.4889746161943525), ('ATG13', 0.5751475255375269), ('NPAS2', 0.7017508665475775), ('PDK1', 1.6190003081829978), ('ADAR', 0.4662138330622394), ('CCDC117', 0.7727646309814358), ('ZSCAN16-AS1', 1.5403458194865325), ('ZNF341', 3.833662193402488), ('AGPAT1', 1.7861990017615554), ('RNF14', 2.8924549685676584), ('NSF', 2.5917241241911904), ('PPP1R12A', 0.6635507758831052), ('GPHN', 0.4222627447374332), ('PPP1R14C', 0.4280016764856436), ('TPP2', 0.458442335879544), ('FXR2', 0.9696340686174972), ('DIAPH2', 0.5479039003351562), ('E2F6', 0.3976370410576799), ('KLHL36', 0.5411994046611361), ('DSTN', 0.9481825943231226), ('CHMP1B', 0.4519119170764142), ('RP9', 0.5389059947642776), ('FSTL1', 0.4667997590558186), ('CHAMP1', 0.9154340436869056), ('GCLC', 2.1053328242466964), ('CCP110', 0.5461914944068423), ('ZER1', 0.4767420368861376), ('MDM4', 0.5168747610679882), ('ZBED3', 0.4183982635933811), ('WSB2', 0.6211474079182239), ('NUMB', 0.7359226651887179), ('DUS3L', 0.5258593561047494), ('NDUFA4', 0.4423315179841539), ('EMC3', 3.2333518877549987), ('GAN', 0.5954974005957441), ('CDK13', 0.4360173635690837), ('TET1', 1.2808688829992123), ('POLI', 0.4242129655458093), ('LRRC39', 1.2990835314515792), ('DERA', 7.783852937090172), ('MAP2K2', 1.344314536487325), ('DLGAP4', 0.7527018256848347), ('SHROOM3', 0.5848568736799675), ('PPIL4', 0.5407141576005858), ('TSC22D1-AS1', 0.9127589153694502), ('IMMT', 0.4063216218499931), ('RPS6KA2', 0.6486075916612996)]	3753
POU2F1	taipale_tf_pairs__ETV5_EOMES_RNGTGNNNNNNNNNNNNNRCRCCGGAWSN_CAP	0.0610893	3.21722	1.29059e-09	1	motif similar to taipale_tf_pairs__POU2F1_EOMES_NNNTATGCNNNGYGANNNNNNNNNNNCRCN_CAP_repr ('POU2F1 [HomeoPOU] - EOMES [Tbox]'; q-value = 1.29e-09) which is directly annotated	frozenset({'activating', 'weight>75.0%', 'hg38_10kbp_up_10kbp_down_full_tx_v10_clust.genes_vs_motifs.rankings'})	[('UBE3A', 0.4634675455048742), ('SCMH1', 1.1444005690164771), ('PPP1R9A', 2.6378284875422358), ('ZMYM2', 0.6775175738272745), ('CUL1', 0.7989697146709502), ('ZFYVE9', 0.527788286693721), ('SIAH1', 1.0928460362648855), ('HIPK3', 0.9139735486197896), ('FAM169A', 0.4893309076402002), ('KANSL1', 2.488700977808049), ('RALGPS2', 2.7667939997398983), ('FUT8', 1.5527943939909143), ('PHLPP2', 1.7319136302760911), ('MARCH7', 0.974567188147188), ('FAR1', 1.0102034630371903), ('WASF3', 0.5559401915269999), ('SNX9', 0.4951952499179166), ('NCOR1', 0.7329398162883632), ('ADD3', 1.1449707297735705), ('POU2F1', 1.0), ('ABCA5', 2.2501655073280307), ('SETD5', 0.533228972665197), ('SESTD1', 0.4994782479274124), ('SFMBT1', 1.5482414293191962), ('RABGAP1L', 2.205949153924858), ('TAB2', 1.40561894414183), ('C5orf30', 0.4854423917084062), ('ZNF592', 0.4113776193854641), ('HECTD4', 1.476457119210044), ('ADNP', 1.7943260839671369), ('QSER1', 0.4492238766209497), ('WDSUB1', 3.663442046144049), ('TMEM263', 0.4733673461402772), ('ANKRD50', 0.437611624269007), ('FOXP2', 0.6972990709200686), ('NRBP1', 0.5339533576007747), ('OSBPL1A', 0.7415297703466763), ('CHD6', 0.5342574561612615), ('DPY19L1', 2.589046046177625), ('ATG10', 0.7353237567927875), ('SLK', 0.7886179534314337), ('KBTBD2', 0.9546892288841584), ('NCK2', 0.4383300652693709), ('DIS3L2', 1.149532069186469), ('CCSER2', 1.3795166983851452), ('KLHL42', 0.4681727296108323), ('LPGAT1', 2.467659125079426), ('DUSP16', 0.5006989268455031), ('SLC22A23', 1.5565747966046686), ('AKAP11', 1.1267945345947126), ('DLGAP1', 1.2397090086738605), ('FBXO34', 0.6516270222045372), ('CDH11', 0.8188419785091007), ('TAPT1', 0.5030167278281228), ('ARHGAP12', 0.5821556969467546), ('SEC24B', 0.8571838371133514), ('MAPK8', 0.4435464884247054), ('ZNF644', 0.6050221426140094), ('HP1BP3', 1.2787196331288029), ('UAP1', 1.2134197053432432), ('ATXN1', 1.410203843162986), ('PDE10A', 0.4583917598128511), ('ACACA', 0.6837515464275675), ('CAMTA1', 0.6795967675986794), ('ZNF706', 0.7290065500402705), ('LRRC8D', 0.4293176789704591), ('SYNE2', 0.6554502938497863), ('CASP3', 0.5153719634864584), ('USP45', 0.4130268431012469), ('EPS15', 1.5958348009507366), ('IVNS1ABP', 3.7052833054976793), ('EFCAB2', 0.780263686991382), ('RASA2', 2.193203533247631), ('WASL', 1.000061012917758), ('PLAGL1', 0.5112053645609481), ('FAM168B', 0.8476836951892001), ('MLLT10', 0.566270376624052), ('DYRK1A', 0.4459796314078139), ('RUNX2', 0.5017991643354561), ('USP33', 0.6902723990037983), ('SLC23A2', 0.7198918079017417), ('PAK2', 0.8808498534801379), ('RGPD8', 0.5471427221259836), ('BARD1', 1.4398011895441245), ('RALGPS1', 0.5258518718444741), ('TSC22D1', 1.355778163164692), ('DNAJC21', 1.4425795823685117), ('POGZ', 0.8500914402599042), ('KANSL1L', 0.4323327527831355), ('MANEA', 0.7670441378656372), ('FBXL5', 1.0149195997455989), ('ARHGAP21', 0.4351281070639605), ('WAPL', 1.95649656413026), ('CAP1', 2.08698060592393), ('CANX', 5.039104415767483), ('PSMG2', 0.7620502529992893), ('SLC4A7', 1.994019887323488), ('C1orf21', 1.9420089742174989), ('MAP3K1', 0.8035513514653962), ('KIAA1841', 0.637904636986579), ('GIGYF2', 0.5500197654811527), ('HERC1', 1.0336983658619197), ('SETX', 0.94006238270752), ('PDCD4', 0.6385418286483281), ('MYH10', 0.4110176617014583), ('ZFAND6', 1.683510481413107), ('STAU2', 0.5366197395018946), ('SNX13', 0.8111303889037458), ('RAP1GDS1', 0.791583245466119), ('AHCTF1', 1.3108840106678894), ('TTTY14', 0.7401555378840906), ('KIAA1958', 0.3958954437062353), ('PIK3CA', 1.964513510862009), ('DHX30', 0.5656300580032021), ('DSE', 0.4069481729491115), ('BIRC2', 0.5355588299956612), ('REEP3', 1.893989581119652), ('COL19A1', 1.0667796738495818), ('KPNA3', 0.7864305334896083), ('NOS1AP', 0.8764116990327877), ('EPB41', 0.892543375423768), ('YY1', 0.60583040878631), ('ZSWIM6', 0.6173448818853116), ('MYO9A', 0.7955371137780058), ('PRKACB', 2.392141429314101), ('PNPLA4', 0.439369296194523), ('NFIA', 0.7333518295949502), ('BAZ1B', 0.9321005308861428), ('GEN1', 2.68252325640118), ('NUCKS1', 2.024200052555749), ('MARK1', 2.690260326703342), ('DENND1B', 0.9050383763955662), ('RNF13', 5.088983886192656), ('MYRIP', 0.8389332290900144), ('LCORL', 1.290990392989659), ('PPM1B', 0.4565134455700723), ('BCAR3', 0.5199967153944417), ('STT3B', 0.5121878111589211), ('RANBP9', 0.6217031301580839), ('LAMC1', 2.264282692656129), ('IBTK', 0.5358773243647719), ('FTCDNL1', 0.9499834271647576), ('EIF4G2', 0.422309046446624), ('CMC2', 1.7259957491153142), ('PPP1R13B', 1.4180157773321644), ('SEMA6D', 0.5315142679932282), ('PPP2CA', 2.330407954054498), ('MFSD14C', 0.5178608266876665), ('KIF9-AS1', 0.4288248067664456), ('DOCK7', 1.746395194145698), ('PTPN4', 0.528773064593666), ('ZNF280D', 0.8247175235511613), ('HIPK1', 0.4912102079796339), ('KLHL21', 0.8046767045967268), ('TAB3', 0.8512442799255702), ('LINC01184', 1.009944455309278), ('WWP1', 2.6249525944627075), ('DSTN', 1.2206749619264807), ('PRDM5', 0.6320602761447316), ('SUPT3H', 3.784632253937797), ('AMPH', 1.243485532860488), ('RMDN2', 0.8517138339173274), ('ZNF398', 1.997936981100404), ('ARHGEF11', 2.8016199975890324), ('RYR2', 1.206397255495867), ('EWSR1', 0.5248343549896262), ('ANO10', 0.8757892873150395), ('GALNT7', 0.8706811177889126), ('ARHGEF6', 1.255415482494806), ('EGLN1', 0.448508787731936), ('SUB1', 0.5839807574012835), ('SEC22A', 0.6255288346306296), ('CBFA2T2', 1.24080120492542), ('APPL1', 2.191212013213704), ('SMNDC1', 0.5735958490070743), ('EIF4E3', 7.779241426219433), ('XPO1', 0.8346602660865956), ('PRRC2C', 0.7746675476247539), ('MAP7', 2.119233726771829), ('CDC42SE2', 1.1404693233823728), ('MAN1A2', 0.4279627372311079), ('VPS35', 0.5223162143542551), ('SSH2', 0.6883561685029527), ('LIN54', 0.4421868522425403), ('WDR47', 1.633708683866261), ('SGMS2', 0.8401333094385999), ('AFTPH', 0.764818472078822), ('LARP4', 0.4133832240367192), ('KATNAL1', 0.7690398149694652), ('SPG21', 0.4841741308612605), ('PLEKHA1', 0.4641177851545028), ('NUTM2A-AS1', 0.4908701441265435), ('FGGY', 1.7130291018346937), ('HIVEP3', 1.1675126620089231), ('PTPN14', 0.5253597571014744), ('TRIM27', 0.5313557289354156), ('USF3', 0.4604504036717919), ('CDYL', 0.5110247466808664), ('ETV3', 2.4521217924539496), ('DNAJB6', 2.0808786860710105), ('SENP5', 0.5759334196090011), ('ATXN2', 2.0256477714153616), ('P4HA1', 0.7424520990617642), ('KRCC1', 0.4674438818156451), ('TMEM50B', 3.737518729190144), ('NPTN', 0.4558580994064114), ('MPP7', 0.7366291314747259), ('UBE2D1', 0.6910136367652936), ('DNAJC13', 1.1726348362372476), ('KCTD1', 0.6060351529618868), ('PAK1', 0.4689019174035998), ('GCH1', 0.4499632109031922), ('METTL9', 2.1915673237943984), ('PPP2R5A', 3.099249405630006), ('C4orf36', 0.4270755690583619), ('TADA1', 0.5577300897555283), ('B3GNT2', 0.6332671286130925), ('NAP1L4', 1.960251888031356), ('MYO1D', 0.4282554099779571), ('TCAIM', 0.3974511250319165), ('OXCT1', 0.5159341222264677), ('AGFG1', 0.4980498843567936), ('HNRNPK', 0.7552978075291997), ('TFG', 0.4449123694172091), ('XK', 0.4442501303518251), ('TNRC6B', 0.5588502621912051), ('STAT5B', 0.9688714464900116), ('HABP4', 0.727792467250231), ('AGO4', 2.057598400095223), ('HNRNPM', 0.761774467335473), ('RCOR3', 2.0320224580055304), ('MAPK1', 0.3946589760638921), ('MLH3', 0.5440475014285886), ('CEP350', 0.7705905840218478), ('TBC1D4', 0.6325019341152108), ('RAB27A', 0.6483363701727565), ('PDGFC', 0.5249803642304334), ('RHBDD1', 0.4116773992910293), ('NEO1', 0.5632355525672291), ('PXK', 0.6579715655550753), ('DNAJC1', 0.9965356719512192), ('GPBP1L1', 3.516647910945216), ('PTCH1', 0.420888554396693), ('SMG1', 0.470473048767199), ('KDM4C', 0.6397741810481336), ('HLCS', 0.7526814393816855), ('KDM2A', 1.2534696142448931), ('HOOK3', 0.8724651985541289), ('SPRED2', 0.6686139441014795), ('STK33', 2.038306704475568), ('FBXO42', 0.5546821238997969), ('ANXA7', 1.4123001515093845), ('HNRNPLL', 2.9279869622321377), ('ANKRD44', 0.4745645356268695), ('INPP5F', 0.6307849690505494), ('PGAP2', 0.9713376027772758), ('PPP1R3B', 0.5801197602902824), ('GSPT1', 1.6399508431420484), ('PSMA1', 4.416307553735946), ('SP4', 0.6927560444873665), ('CTDSPL2', 0.4538626392819176), ('ATXN10', 1.9604982236504327), ('UPB1', 0.3989487305693185), ('ZNF594', 1.0323278312601256), ('CSGALNACT2', 0.4201012178695658), ('NAPEPLD', 1.262387135791251), ('CLINT1', 0.5549686472776605), ('ICK', 0.4613490920747586), ('PBX3', 0.5923940153059075), ('RNASEH2B', 0.5392593443969694), ('RPS6KA3', 0.4181306123438588), ('TET1', 0.489115842310065), ('FEM1B', 1.2543574666266826), ('IMPAD1', 1.7249443062054062), ('VPS13C', 0.5612807669736465), ('AP2B1', 1.198867875566284), ('TLK2', 0.486613242465995), ('ARL8B', 0.7965580808495346), ('UBE2F', 0.4295010252931299), ('SEC63', 0.4200513276603775), ('GK5', 1.037432963474395), ('UBE2L3', 0.8855175100247781), ('ACER3', 0.8044845961362908), ('TIMM23', 2.1266468925481115), ('CCDC71L', 0.5125517378815501), ('EBAG9', 0.6417593873329536), ('SCAMP1', 0.4435987624451266), ('RNLS', 6.161929705976629), ('ANKRD6', 0.5032582401780886), ('REL', 0.3993442860223911), ('TRPC4AP', 0.4311747661697638), ('KLHL23', 0.4934524877858062), ('GEMIN8', 0.5019116162013232), ('FAM189A1', 0.5616157171691294), ('CUEDC1', 0.4634734463317353), ('RAP2C', 0.5304192591916349), ('ZMAT3', 0.4020027339920541), ('CCP110', 0.6432724073740721), ('PLD1', 3.133118966766117), ('BLVRA', 0.8151067684114656), ('CDC42BPA', 1.409961834426525), ('MSL2', 1.379442243009998), ('AP3S1', 0.4016314545486097), ('CPNE3', 0.7987951366548244), ('MGST3', 0.4898515511321222), ('TMEM192', 0.446619275350904), ('RALY', 0.5695555965993002), ('UBQLN1', 0.4151548652967878), ('FAM172A', 0.7993397001465792), ('RUFY2', 0.6378823831604662), ('CARNMT1', 0.5777534095601581), ('H3F3A', 0.7873778399068827), ('DUT', 1.2169585626102386), ('ADK', 3.3018335195190165), ('TOPBP1', 2.731844796307815), ('ROCK1', 1.6837903552398046), ('SAR1A', 0.7796384028674104), ('UBN2', 4.542957951232163), ('OTUD7B', 9.79440029289979), ('ADRB1', 1.612484698327905), ('ROBO1', 1.7893462990622078), ('CYTH3', 0.693341445956846), ('HACE1', 0.5084306643124641), ('SLC22A15', 0.7269138010420348), ('UBE2R2', 0.5505256925578024), ('ARRDC3-AS1', 0.3965877118111716), ('GPAT4', 0.7167785019856948), ('RWDD3', 0.4430630740698039), ('PRELID2', 0.5873218066407928), ('CAT', 1.563331533724749), ('RAD54L2', 1.8145305052318343), ('CYBRD1', 1.8429987376000083), ('UBE3C', 0.4366331950327884), ('MTDH', 0.4678113845938707), ('SETDB2', 0.5481051184597325), ('DTNB', 1.372603585425963), ('DPP8', 0.4983174009892143), ('KIAA0355', 1.772470897516472), ('PHLPP1', 0.9589582412038858), ('PRUNE2', 0.9656528139241812), ('BTBD9', 0.3989567921319237), ('PEAK1', 2.0986588082092417), ('YPEL2', 0.8987085640188772), ('USP7', 4.477498849073537), ('SENP1', 1.596240966949248), ('BAG3', 0.7081340815423347), ('WAC', 0.4882968462120826), ('ANKRD36B', 0.5676455782075511), ('ACVR2A', 0.4999079263033574), ('PGM1', 1.1112703013975471), ('S100PBP', 0.5126611604585737), ('YARS', 0.9285280034773636), ('CEP135', 0.7657395480564771), ('IGSF11', 0.694305808883661), ('ZNF217', 0.428033523180508), ('BLM', 0.4477806372756808), ('TM7SF3', 1.140336242795739), ('ATG5', 0.467113421671347), ('STPG2', 0.5330117421607415), ('ATP2C1', 0.507690883125493), ('AK3', 0.8072558018181225), ('FBXO3', 1.459625619183943), ('APCDD1', 0.4520415260030486), ('PHF14', 1.27590266194438), ('TOLLIP', 1.3490231070052952), ('ANKRD10', 0.4347828687535724), ('DDX42', 0.4073720721776368), ('HACD3', 6.119854208803694), ('CLDND1', 0.5705119123693952), ('UBE2V2', 0.4262562887703873), ('NIPA2', 2.212196211180665), ('B3GALNT2', 1.965607845273992), ('CAMSAP2', 0.4413214851323939), ('FRMD5', 1.118101021173182), ('POM121C', 0.4329474070079726), ('PAN3', 1.4055077063058363), ('CASC4', 0.4140602733913942), ('TYW1B', 0.7927441475594383), ('ARL17A', 1.621198059061627), ('ELMOD2', 0.8654786189292758), ('RPS27L', 0.6254025133370015), ('C1GALT1C1', 0.7916163810881125), ('MCM9', 1.084993790041996), ('STX16', 0.8527286819972606), ('ULK2', 0.7673353097890447), ('HSPB11', 0.4227623811717639), ('PRDM4', 0.4827155357372075), ('MBOAT1', 3.265309239426297), ('MAP2K5', 1.0165781975161214), ('TBP', 1.5221222882856635), ('ETFA', 3.349122220713648), ('TOPORS', 0.4437075294853004), ('PIAS2', 1.2140745962237367), ('SPSB4', 0.6474426376722172), ('AMBRA1', 0.5799855520242225), ('FAM185A', 0.5098621440873016), ('S100A10', 1.1904863263083914), ('METAP1', 0.8283918500397807), ('PCTP', 0.7480035467232847), ('LPIN1', 0.9734810206656838), ('OSBPL9', 1.3729307498046173), ('FGF14', 0.9871905271425616), ('CTSZ', 1.4591004850265077), ('E2F3', 3.412908994808445), ('SLIT3', 0.4620618675129869), ('FAM98B', 0.5746114035818478), ('ARID4A', 1.0040286495478672), ('ATOX1', 2.885430527103222), ('RAPGEF1', 0.4133734225733331), ('AKIRIN1', 0.4785829738028304), ('SLC25A13', 2.300327244708307), ('FAF1', 0.605252859417232), ('CMTM4', 0.8884492812231644), ('NUP58', 3.996566722833844), ('RBM33', 1.4885868324073033), ('TECPR2', 0.4297842865041157), ('USP13', 0.7738916087438021), ('GRB2', 2.0369792219005816), ('KDM6A', 1.068685470414069), ('URGCP', 1.1896323278951488), ('USP22', 0.7226121923108956), ('EP300', 1.193294613512157), ('HINT3', 0.4968563102685004), ('MEF2C-AS1', 0.5017471405181688), ('GIT2', 0.4791831915624478), ('VAMP4', 0.8231021848543258), ('GCNT1', 1.0251712621252147), ('CEP170', 3.723691021350093), ('DDHD1', 0.6182978752895006), ('ATIC', 0.8503636667101936), ('ACO2', 0.4315354600615571), ('RANBP17', 0.9386530736680432), ('ROR2', 0.7518739881820488), ('SUCLG1', 0.5186449130437772), ('RAB5B', 1.3205253125811645), ('MDM2', 0.458390408380793), ('YTHDC2', 1.9325897220103625), ('ATAD2B', 1.252593037602556), ('TTBK2', 0.9869719182901284), ('USP37', 0.6532572712837152), ('SIL1', 1.431727501923827), ('CTNND1', 2.5801384881431955), ('HSPA4L', 1.581612669441571), ('FAM78B', 0.8048438108635919), ('DNAJB14', 1.727347676256203), ('EPB41L4B', 2.208731026385324), ('MDM4', 1.5571340534800535), ('CISD1', 0.4342545572796175), ('CACUL1', 0.4832775371703127), ('USP49', 0.6328102769546932), ('NACC2', 1.0829885533976646), ('PCOLCE2', 0.6487620996583913), ('COPS3', 1.9820282067801165), ('RSRC1', 0.4635064923448436), ('RAB4A', 0.3965657913729574), ('RAB6A', 0.4248946777708951), ('MKRN2', 0.4032363820693508), ('CNNM2', 1.7079026372603794), ('TOM1L2', 0.6014739927246555), ('ACYP2', 0.5141117470414907), ('MFSD8', 0.4286532828004073), ('IPO8', 0.6012422002673409), ('APPL2', 1.4417600538426132), ('SPECC1L', 0.5889210126333433), ('SYNJ1', 2.0986780449798594), ('UNK', 0.4716994200103414), ('UBOX5', 0.6683115393064696), ('SYN3', 1.3571883935355078), ('SLF1', 0.5187262472661271), ('NMNAT3', 0.7602059436915857), ('DAB1', 0.6892993072462172), ('CD24', 0.5018449771639982), ('RSBN1L', 0.5409430588676458), ('TRIM7', 0.5179641255173592), ('KCTD3', 6.627620232973852), ('CAPN2', 0.4583879504530627), ('HOOK1', 1.356829313811818), ('RSPRY1', 1.4533275038805529), ('PCMT1', 0.9885219697749345), ('FGFR2', 1.416534351299546), ('ASH1L', 1.0128580459536642), ('SUPT20H', 1.4952580894684533), ('C1orf174', 0.4173364021286948), ('MEX3C', 0.6121112781845451), ('RB1', 1.0941815324754656), ('ZNF197', 0.7401434459063183), ('GPATCH8', 0.6253230930776758), ('LPAR3', 0.8103416575685687), ('SMO', 0.5546770458334768), ('MICU1', 0.6932565594393474), ('PRPF38B', 2.0900162330650964), ('SMC4', 0.4332529392598276), ('C11orf58', 0.7175996542970764), ('SPCS3', 1.36670524881128), ('SLC25A5', 0.548882366062625), ('SNHG22', 0.4188139963826588), ('SGPP1', 0.5519622379728263), ('USP28', 0.644843063899244), ('CSNK2A2', 4.595864407977371), ('FBXO8', 0.5712806088063026), ('GPR180', 1.3593554932987446), ('URI1', 0.583536125980352), ('LUZP1', 0.4068409219157837), ('ACTA2', 0.6604998780519111), ('HCG18', 1.145828196808657), ('ASXL2', 0.8416734362075546), ('NUMB', 3.9847999999893142), ('ANK1', 0.9996653134272434), ('SBF2', 0.7830671193550179), ('CAPS2', 0.4730487142962377), ('FANCC', 0.7154538323159255), ('KIF5B', 3.837729490647957), ('PLCB1', 2.662631759641558), ('DOCK9', 0.6734751233233175), ('ZNF136', 0.4246381105720721), ('MAPK9', 0.4242952461485377), ('DENND1A', 0.3988414901782799), ('FDX1', 0.807315552309704), ('CTTNBP2NL', 1.718260251344303), ('TPM1', 0.7359392234026658), ('PAQR3', 1.5269126881609456), ('STX6', 0.8245222288835347), ('UNC80', 0.3948652634901016), ('CEP126', 0.5495941772909153), ('WDR7', 0.5778453815954965), ('POT1', 3.072114431569663), ('PSMA6', 6.931396089757124), ('TTL', 0.4543277442627992), ('CHD8', 0.511472977785926), ('HPCAL1', 0.8121630919096977), ('EEF2K', 0.4028194851565), ('CENPC', 1.184356738562807), ('KLHL36', 1.3074401584566075), ('ERGIC3', 0.6751080471386108), ('CEP128', 0.7549769715182163), ('TMOD2', 1.0028883935892037), ('CIAPIN1', 1.3576703270364967), ('RPS6KL1', 0.624341866590911), ('MTR', 4.415841845317656), ('ZNF595', 0.649798382656796), ('AKAP8L', 0.8494238350386359), ('MAD1L1', 1.0983822424408831), ('MIRLET7BHG', 1.0299997179120073), ('YTHDF2', 0.6809716347980668), ('HTT', 1.577577385208776), ('TJAP1', 0.671182741642914), ('ANGEL2', 0.6498122964413005), ('ZEB1', 0.4563363265530036), ('ZNF516', 1.3328990056595351), ('TTC39C', 0.6707718673399243), ('ZNF74', 0.3992512702116383), ('POLDIP3', 0.3964214554983576), ('GRB14', 1.3825840038603563), ('ARHGEF37', 1.1926494938251704), ('NUDT19', 0.4625881078376864), ('INSIG2', 2.8018270026069225)]	4991
POU3F1	tfdimers__MD00055	0.0741204	3.60135	6.51051e-08	1	gene is annotated for similar motif tfdimers__MD00266 ('M01835_reverse_3_M00133_forward dimer: GKLF / Tst-1'; q-value = 6.51e-08)	frozenset({'activating', 'weight>75.0%', 'hg38_10kbp_up_10kbp_down_full_tx_v10_clust.genes_vs_motifs.rankings'})	[('FAM169A', 1.1330747941492056), ('PPARG', 1.8031677402214248), ('MIS18BP1', 3.623948414478729), ('KBTBD6', 1.5456471227656123), ('ETV3', 1.3865417951187236), ('RPL21', 4.228793655419572), ('BMPR1A', 0.5255192808670642), ('CEP152', 0.6952411010036833), ('ALG6', 1.070594054220408), ('MAK', 0.6042784469847864), ('SLC19A2', 1.0552458496393622), ('C18orf21', 2.0184510533925244)]	1490
RFX2	tfdimers__MD00600	0.0447449	3.01774	4.14342e-07	1	gene is annotated for similar motif tfdimers__MD00264 ('M00975_reverse_-4_M00192_forward dimer: RFX / GR'; q-value = 4.14e-07)	frozenset({'activating', 'weight>75.0%', 'hg38_10kbp_up_10kbp_down_full_tx_v10_clust.genes_vs_motifs.rankings'})	[('DYNC2H1', 7.056629185116454), ('COMMD3', 1.654927266661302), ('RFX3', 0.6636999278396015), ('RFX1', 1.891928182555368), ('HERC6', 0.4197388309195307), ('PCM1', 0.5261531269899627), ('ZNF717', 0.4517495903170349), ('FGF14', 2.840234104590964), ('TPPP3', 1.559660875995453), ('TCAF1', 0.4861645550368), ('RFX2', 1.0), ('DCP1B', 1.7908819603070982), ('FANK1', 5.8116636310933405), ('TAF5L', 2.0626282969618104), ('REV3L', 0.841061166041879), ('HCN1', 8.226508326849919), ('IL7', 0.8027408096515836), ('NSUN7', 0.6917258157467174), ('PHLDB1', 1.3929477432398254), ('ANKRD18A', 2.166430291380117), ('ESD', 0.9431509520301602), ('GLI4', 1.86935830192034), ('CHST9', 1.192939533185722), ('AGFG1', 0.5006964807555281), ('PRNP', 0.6323242467705269), ('HIST1H4C', 0.3958955377393042), ('ITGA2', 0.9005277706106302), ('FAN1', 3.2616247134836285), ('SYNE1', 2.7629414543643995), ('LIN54', 0.4725013446416193), ('CLSTN2', 0.5933257209085016), ('C15orf61', 0.4026382512552115), ('CHN1', 0.4737729681732527), ('SSUH2', 1.220442471345168), ('IMPA1', 1.0590332996103895), ('EHBP1', 0.7180544290337711), ('WDR63', 1.689910309690484), ('RXRA', 1.777467717292302), ('APH1A', 0.3931028310607151), ('CCDC141', 0.5276670563089413), ('RPS6KB2', 0.4612840874466622), ('THNSL2', 1.7739869488048818), ('OGT', 0.4591282508762683), ('TIAM2', 0.7737467151206726), ('COL28A1', 3.7295891684553526), ('CAPS', 0.404873607863631), ('CEP83', 0.4915070733936266), ('BBIP1', 0.4775913162745694), ('PINX1', 0.6801836421852893), ('MED25', 10.23303107467847), ('CAV2', 0.7222672475432458), ('TAF7', 0.4779160568935446), ('MDN1', 0.730996586269672), ('CNTNAP3B', 48.50023163288917), ('MIR99AHG', 0.6292957727551559), ('GNAQ', 3.211526381094576), ('ERCC6L2', 0.6082893723765982), ('SOD3', 1.1912965863536644), ('PRPF18', 0.5189034184306784), ('APEX2', 0.4632003081025271), ('SATB1', 0.5837225859126266), ('CNTNAP3', 26.26516442337165), ('CACNA1G', 1.031139741299328), ('SLC22A23', 1.1729887419545857), ('CTDSP1', 0.8243850545419662)]	791
RFX2	metacluster_63.2	0.0450134	3.08145	2.69759e-09	1	gene is annotated for similar motif cisbp__M02449 ('RFX2[gene ID: ENSG00000087903 species: Homo sapiens TF status: direct TF family: RFX DBDs: RFX_DNA_binding]; RFX6[gene ID: ENSG00000185002 species: Homo sapiens TF status: inferred TF family: RFX DBDs: RFX_DNA_binding]; Rfx8[gene ID: ENSMUSG00000057173 species: Mus musculus TF status: inferred TF family: RFX DBDs: RFX_DNA_binding]'; q-value = 2.7e-09)	frozenset({'activating', 'weight>75.0%', 'hg38_10kbp_up_10kbp_down_full_tx_v10_clust.genes_vs_motifs.rankings'})	[('POLE', 0.8689465023503622), ('SATB2', 0.4201318925971672), ('CCND1', 0.5443167628294738), ('ACTR3C', 0.7252248365131454), ('PTTG1IP', 0.4133761713796897), ('BRF1', 0.6524285888353593), ('UNC119B', 1.3683765465667357), ('LYNX1', 0.7225284478726515), ('PHLDB1', 1.3929477432398254), ('BAHCC1', 0.5520062151405073), ('CTDSP1', 0.8243850545419662), ('ZBTB7A', 0.7771366235499163), ('CORO2A', 1.102770451098678), ('CRAMP1', 0.3994520097497674), ('SKOR1', 0.5062299382565405), ('NPTXR', 2.3131789248434727), ('ADAM11', 2.428230072614786), ('MAFG', 0.7907415001730496), ('RASSF4', 1.6614475976226968), ('NFATC1', 0.7508607726875342), ('ZDHHC8', 0.4678909405645332), ('PWWP2B', 0.6985397573902817), ('ODC1', 1.0528475571267475), ('LRFN3', 0.7072471740736995), ('GNAQ', 3.211526381094576), ('SIN3A', 0.4021440365157828), ('NTNG2', 0.4293743317296139), ('CACNA1B', 0.422094949152637), ('PDE10A', 1.2461767515448396), ('TUBB4B', 0.4826692555639062), ('DGKZ', 0.443389031978262), ('LDLRAD4', 0.6099981396230315), ('AGGF1', 0.7101488191812916), ('RBPMS2', 0.4002012860139031), ('ANKRD18A', 2.166430291380117), ('DYRK2', 1.5135490783043684), ('CENPF', 0.9483819597376784), ('PCGF3', 0.4613048250344969), ('CCDC127', 0.8452014471753354), ('CELF4', 0.4951398798695626), ('FGF14', 2.840234104590964), ('SLIT3', 0.4559749013780967), ('PMEPA1', 1.428397409113476), ('RXRA', 1.777467717292302), ('MAP3K10', 0.9607600973223492), ('SLC40A1', 0.5437965297308229), ('TRIM63', 0.3960505211360651), ('CFL1', 1.1524485344849618), ('ARID3B', 1.7584417300098485), ('SLC45A4', 1.2866945603899902), ('HIP1R', 0.563556459894328), ('NR4A1', 0.5750477920002909), ('MAP2K3', 0.5093301343236654), ('DMTN', 4.704078254634878), ('FAM102A', 2.469871710236146), ('RHOB', 1.550395709877616), ('ABCC10', 1.5332781852614037), ('HNRNPA3', 0.6997082342562598), ('FAM222A-AS1', 5.313095559982703)]	767
RFX3	metacluster_191.3	0.055337	4.04571	2.27681e-06	1	motif similar to taipale_tf_pairs__RFX3_ETV7_NNNMGGAANNNNNTCCNNNRCAACN_CAP_repr ('RFX3 [RFX] - ETV7 [ETS]'; q-value = 2.28e-06) which is directly annotated	frozenset({'activating', 'weight>75.0%', 'hg38_10kbp_up_10kbp_down_full_tx_v10_clust.genes_vs_motifs.rankings'})	[('NXN', 0.796741685384183), ('ADGRL2', 0.4273745914740529), ('CHD7', 0.4609913716004145), ('SERTAD2', 1.1527492101811094), ('USP7', 0.5513795620479457), ('KCNIP4', 0.6410337178112732), ('PLCB4', 0.4771060710113206), ('MSL3', 1.709631747669808), ('TMEM200A', 1.2189393875380383), ('NR2C2', 0.4212799172920348), ('C7orf50', 0.9356043799702268), ('GTDC1', 0.925114044243448), ('RFX3', 1.0), ('SGTA', 0.8493189681834935), ('NR3C2', 0.7630134152517313), ('PSIP1', 0.8707699569478278), ('STOX2', 1.0344641312212215), ('JAZF1-AS1', 0.4092736296209157), ('CDH20', 2.612870249476506), ('ARPP21', 1.3011401718296374), ('ADNP', 4.263559680437156), ('NCAPG2', 0.975611841419181), ('BTBD3', 1.8378682553323231), ('DENND4C', 2.474489016667781), ('MPDZ', 0.4927180443816883), ('LINC00884', 1.839635522261701), ('C2orf88', 1.490639484620209), ('CLIP1', 0.4011105287799362), ('FAM199X', 0.4309392020571432), ('ARNTL', 1.1228180958822265), ('HTR4', 0.5429960630948746), ('MAP3K9', 0.5359813814327831), ('CADM2', 0.5192149023886816), ('CYLD', 1.098890629874422), ('SMAD9', 1.1058935170038795), ('SCARF1', 0.8121692691346168), ('USP42', 0.5334832412805339), ('CCDC88A', 0.4715735131296146), ('LYN', 0.6919236975585374), ('ZMYM2', 0.3975615445073091), ('APBB2', 0.4030728041510658), ('SLC7A2', 2.09260773421502), ('GAN', 1.253271572098125), ('ATXN7', 0.6619670152577276), ('INTU', 1.3229482219633486), ('ZC4H2', 0.8231701262261693), ('ZMAT3', 1.7273700979047164), ('PARP8', 5.605101502274194), ('LRRK2', 0.4557277994656651), ('NAA60', 0.4839761552937864), ('ARHGEF6', 0.4182030695156221), ('TAF5L', 2.1139152142057767), ('ACTA2', 1.090556545891305), ('STK38L', 0.4101062621161963), ('TSC22D2', 0.6981722029305247), ('LGR4', 0.4355860979169116), ('GNB5', 1.15279947149606), ('TSC22D1', 1.2468418295473571), ('TGFBR3', 0.5857342126513888), ('PPM1A', 0.4021749624498133), ('CEP57L1', 0.8797710614923056), ('MEIG1', 0.7359172978836107)]	910
RFX3	metacluster_166.2	0.0573366	4.3607	6.80985e-08	1	gene is annotated for similar motif taipale_tf_pairs__RFX3_ETV7_NNNMGGAANNNNNTCCNNNRCAACN_CAP_repr ('RFX3 [RFX] - ETV7 [ETS]'; q-value = 6.81e-08)	frozenset({'activating', 'weight>75.0%', 'hg38_10kbp_up_10kbp_down_full_tx_v10_clust.genes_vs_motifs.rankings'})	[('SLC45A4', 1.870716007344419), ('ACTA2', 1.090556545891305), ('MIATNB', 3.004380857822215), ('NR1H2', 2.1538926455650347), ('TMEM238', 0.6132523854178108), ('UTP3', 0.6873542547836923), ('CHORDC1', 1.611713871353745), ('SMUG1', 0.807710364541102), ('SKIV2L', 0.8271053653442859), ('CD2BP2', 1.3179865719516146), ('RPL27A', 0.7443007264099128), ('ZNF45', 1.0624825685156911), ('MTERF1', 0.7571689349038162), ('U2AF2', 0.4154719789637385), ('MRPL3', 0.4172544377817241), ('COX8A', 0.6450519696495429), ('COX10', 0.540593355503614), ('RPS19', 1.1487397841186024), ('PITX2', 1.017799371921356), ('UCKL1', 0.4038826119066549), ('CIRBP-AS1', 1.9516310465173672), ('FANCE', 0.4646119596697565), ('TTC8', 0.593106386069149), ('UBFD1', 0.6051996657747073), ('ARPC1B', 0.4172965111525749), ('NOC3L', 0.3988096954003025), ('ANKMY2', 0.5931711630147006), ('ITGB1BP1', 0.4937564145839231), ('RNF20', 0.6947707968499682), ('KRR1', 0.4728056320245309), ('GATAD1', 2.538282529705284), ('NME1', 0.422069615301183), ('ISY1', 3.955695780020143), ('GOLGA3', 0.8175131810876487), ('TIMMDC1', 0.6263554011913306), ('RAD9A', 0.9297675254129038), ('RFX3-AS1', 1.307479223488457), ('STK38L', 0.4101062621161963), ('ZNF787', 0.6383849984888464), ('MANBAL', 0.6426921941180332), ('SRP54', 0.5761813907926788), ('KNOP1', 0.5712422749153134), ('SCAMP5', 0.5073470363004967), ('BROX', 0.5142842053916568), ('NOM1', 0.6758036965188688), ('SECISBP2', 0.5575548522514252), ('CWC27', 0.4083929875305673), ('SERP2', 0.9396088690291148)]	600
RFX3	metacluster_166.4	0.0545985	3.92936	9.40125e-10	1	motif similar to taipale_tf_pairs__RFX3_ETV7_NNNMGGAANNNNNTCCNNNRCAACN_CAP_repr ('RFX3 [RFX] - ETV7 [ETS]'; q-value = 9.4e-10) which is directly annotated	frozenset({'activating', 'weight>75.0%', 'hg38_10kbp_up_10kbp_down_full_tx_v10_clust.genes_vs_motifs.rankings'})	[('SLC45A4', 1.870716007344419), ('MIATNB', 3.004380857822215), ('RPL27A', 0.7443007264099128), ('COX10', 0.540593355503614), ('TIMMDC1', 0.6263554011913306), ('ZNF580', 1.9434413624611224), ('NORAD', 1.1568444554318016), ('MANBAL', 0.6426921941180332), ('RFX3', 1.0), ('MEIG1', 0.7359172978836107), ('SCFD1', 0.7101730431166499), ('AP1M1', 0.7071061428066857), ('SMYD4', 0.4898828147259975), ('MTERF1', 0.7571689349038162), ('ACTA2', 1.090556545891305), ('SKIV2L', 0.8271053653442859), ('PSMD14', 0.708202292111496), ('TIMM10', 0.7098858063805512), ('KNOP1', 0.5712422749153134), ('NR1H2', 2.1538926455650347), ('ISY1', 3.955695780020143), ('TOMM40', 0.4982702746465514), ('GATAD1', 2.538282529705284), ('EIF2A', 1.709456806961806), ('INCENP', 1.937846398912195), ('MRPL3', 0.4172544377817241), ('RNF20', 0.6947707968499682), ('CYB561D2', 0.7043747446551145), ('GDAP1', 0.5570820398206381), ('SMUG1', 0.807710364541102), ('PPP1R18', 0.9885240665155116), ('CD2BP2', 1.3179865719516146), ('STAM2', 0.5253214731224204), ('ASCC2', 1.7264211143508097), ('ELAC2', 0.4933807323420784), ('EDRF1', 0.765002693353223), ('DNAH7', 0.5796067225580095), ('PAIP2', 0.4898801773438253), ('NGRN', 0.8217954721768542), ('BROX', 0.5142842053916568), ('U2AF2', 0.4154719789637385), ('UQCC1', 1.154361348039166), ('SLC25A1', 0.7643434150492633), ('PPP2R2B', 0.5039552903088775), ('ASB8', 0.4689267659725679), ('GALNT7', 0.4357083194581031), ('HMCN1', 1.8156515548541128), ('HS1BP3', 1.3976062695486935), ('PDE4D', 0.8400159001748385), ('RAD9A', 0.9297675254129038), ('RPL23', 1.3722246825388265), ('ZNF175', 0.6299434621952895), ('MAP3K11', 0.5930022336157041), ('DDOST', 2.183106942240196), ('GNAI2', 0.4209605914052766), ('ZNF277', 1.110312924148451), ('ZNF787', 0.6383849984888464), ('EIF3L', 0.8794371131269522), ('NOC3L', 0.3988096954003025), ('ZCCHC7', 0.5587627653003422), ('ERMP1', 1.6120692258688525), ('CLINT1', 0.4980860989950303), ('RPS21', 0.5365392049610813), ('SECISBP2', 0.5575548522514252), ('GABPA', 0.4611488363063799), ('ATP6V1C1', 0.5361901965160226)]	993
RUNX3	tfdimers__MD00164	0.0831156	3.45839	1.74938e-06	1	gene is annotated for similar motif tfdimers__MD00496 ('M00419_forward_10_M01814_reverse dimer: MEIS1 / AML2'; q-value = 1.75e-06)	frozenset({'activating', 'weight>75.0%', 'hg38_10kbp_up_10kbp_down_full_tx_v10_clust.genes_vs_motifs.rankings'})	[('TUBB', 0.4789766147196643), ('GAA', 1.5935029707563917), ('RUNX3', 1.0), ('NCOA7', 11.04984487453502), ('KLF6', 2.060049701118907), ('ZNF75D', 1.3586407373447844)]	491
SETDB1	metacluster_34.4	0.0490152	3.18598	6.10391e-19	1	gene is annotated for similar motif transfac_pro__M04815 ('V$SETDB1_01: ESET'; q-value = 6.1e-19)	frozenset({'activating', 'weight>75.0%', 'hg38_10kbp_up_10kbp_down_full_tx_v10_clust.genes_vs_motifs.rankings'})	[('UCKL1-AS1', 1.616248034641512), ('SDCCAG8', 0.546152958362835), ('MEN1', 0.6611520228140397), ('VPS50', 0.6388390864361915), ('CRTC2', 0.4521305492805755), ('CHMP4B', 1.090053628032709), ('PANK4', 0.5219171935792521), ('STARD10', 2.138348520481184), ('SNX16', 1.1264631928395192), ('PPP1R13L', 0.3986033676978991), ('EMILIN1', 0.9653042928040068), ('DERL1', 0.7247123379533195), ('SLC35B4', 0.4084646723043419), ('NMT1', 0.5661791478430058), ('RANGAP1', 0.7498215262387627), ('UBAC1', 1.141600573074685), ('TMEM160', 0.5626767090439434), ('ZNF354B', 1.1473775791479632), ('PROSER3', 0.897141313923532), ('FIS1', 0.4286579616349644), ('DNAAF3', 0.8116479469005174), ('LPXN', 3.4285705759099327), ('TTC13', 0.49161790462105), ('ZSCAN5A', 0.4531665656704336), ('MAD2L1BP', 0.4873903999998919), ('SHISA4', 2.063857006939737), ('DPM3', 0.4236101747395095), ('KMT2D', 2.7193650069303907), ('AHCTF1', 0.6832716818828558), ('DTX2', 0.4833091373354652), ('WDR12', 0.4855410750337099), ('USP39', 0.4580911274287761), ('TXLNG', 0.5472442434641942), ('ZNF146', 2.0334899157384827), ('BRCA1', 0.5051075249488), ('GLRX3', 0.4062314342782179), ('LCORL', 0.4929504892689498), ('TBC1D31', 0.5883350004752552), ('FKBP4', 0.4203756003778153), ('GLO1', 0.8855545366568374), ('CAPN10', 3.3218044814436904), ('FBXO48', 0.5509884092595889), ('ISG20L2', 0.3925702249976426), ('TRPC4AP', 0.7346817947122104), ('NUP88', 3.234534581735524), ('ZNF274', 0.8379795415187316), ('HDGF', 3.325440575779202), ('HAUS6', 2.386134166587594), ('DYNC2LI1', 2.3175274690574925), ('ITCH', 0.7568524700340968), ('WNK3', 0.884136174122705), ('HSD17B4', 0.8773942995324844), ('ZNF417', 0.4437462717797016), ('ZNF418', 2.089376085949405), ('THOC3', 0.3987690807852998), ('MED24', 0.7392350705391837), ('OPHN1', 0.6739159151331053), ('COQ10A', 0.72550277429077)]	1118
SMAD5	metacluster_151.1	0.0560307	3.11516	0	1	gene is directly annotated	frozenset({'activating', 'weight>75.0%', 'hg38_10kbp_up_10kbp_down_full_tx_v10_clust.genes_vs_motifs.rankings'})	[('RALGPS2', 0.7877718520280316), ('FAM169A', 7.774170842995757), ('KMT2E', 0.6387432261585549), ('FER', 0.4174279868948087), ('NRIP1', 0.5555080666059856), ('COMMD3', 1.3680251609507057), ('FAR1', 1.2632783749248768), ('PHF3', 2.622008929094366), ('PIK3CA', 0.7462385664467697), ('NUP153', 1.271387247233112), ('CDH11', 0.7643855641265219), ('KPNA4', 2.293307394960421), ('TMEM170B', 10.66817582030387), ('PHLPP2', 0.394419460851246), ('TSPAN3', 0.615312154682501), ('DIP2C', 2.345904657912327), ('NCOA5', 1.4249660545966172), ('FAM135A', 1.2197881009776486), ('TSC22D2', 0.4753468736403352), ('ARAP2', 0.6115146185118934), ('GPHN', 0.4738296771935928), ('GORASP2', 0.8319816242088597), ('JMJD1C', 0.3951542206830479), ('MYO6', 0.4387310974349078), ('QSER1', 1.2215220388158972), ('MFSD6', 3.652866500810128), ('OAT', 0.6913170172551376), ('CSNK2A1', 0.7937087132116463), ('MIER3', 1.3908011313177195), ('NUCB2', 1.3786285244402636), ('HERC3', 0.3991831505328527), ('KDM3A', 0.5857628732068938), ('PRKAA2', 0.5132995206800287), ('JADE1', 0.4312718527837013), ('TRAF3IP2-AS1', 0.5857870071951511), ('PTPN12', 0.936280401529056), ('USP25', 0.8648001941348513), ('CHN2', 0.4980456509209232), ('CNST', 1.021651252706728), ('GREB1L', 1.8780119931510264), ('USP44', 0.485303167180419), ('FKBP5', 8.32525456400294), ('TSC22D1', 6.271003568574965), ('RLIM', 0.7097645710656202), ('BAZ1A', 1.175590358568889), ('POU6F2', 0.9055162295853209), ('SYT9', 0.427264654759911), ('PPP2CA', 1.033667530959459), ('SLK', 2.2810655964334297), ('RICTOR', 0.6898468712786934), ('SLIT2', 0.8396757117831987), ('UBE2E2', 0.6409076789232911), ('RNF180', 4.894630289681632), ('EIF3A', 2.800506334898655), ('MET', 7.057735787784002), ('DNAJC13', 0.4995430535647197), ('PLAGL1', 0.5091281748918484), ('DYRK1A', 0.8250715388604632), ('RAP1A', 0.9142417628013864), ('WIPF3', 0.4786552690590018), ('ARHGAP26', 2.66371256375678), ('FAM199X', 0.7195861343289714), ('SLC35A1', 1.1493646967968592), ('ZNF706', 0.6518917835085384), ('REPS1', 1.1211424770580165), ('CSNK1G3', 0.4516570589005403), ('CCPG1', 1.240538900379628), ('PPP1R12A', 0.6999548690695923), ('TTC33', 1.0937576682978496), ('JAK2', 0.5867953382957348), ('ZHX1', 0.4045778815103288), ('DIS3L2', 1.5754982536175075), ('THRB', 0.8810732411828387), ('RAPH1', 0.4238180577605212), ('DOCK5', 0.8402470985741571), ('RPS6KA3', 0.5628661309910367), ('DCUN1D1', 0.8361135819000465), ('SCMH1', 0.6271367699966354), ('LRP6', 0.3942746148124015), ('IRS2', 0.7151676402149036), ('HBP1', 0.4515941920681502), ('ATF7', 0.4202256874567033), ('USP42', 3.075323060015803), ('SEL1L', 2.2967453495172108), ('RASA1', 0.462777060192232), ('EIF4ENIF1', 0.6568230899736379), ('MOB4', 1.651724424501606), ('TXNDC16', 0.5554633901059698), ('ANLN', 0.9561272365432716), ('ABHD17B', 6.419034711010404), ('EIF4G2', 0.4510638350337732), ('CDC42SE2', 1.433237129337757), ('ATXN1L', 0.4012721693908273), ('USP37', 3.10646702873677), ('PUM2', 0.4444648543741671), ('GADD45A', 0.8685496625334763), ('C14orf28', 1.1814829044899104), ('RIMKLB', 0.4075699611339705), ('PANK3', 0.575448175807469), ('DLG3', 0.7748960007752248), ('ANKRD11', 0.9042114755320088), ('FAM172A', 0.4323755147477183), ('KCTD3', 0.643846776588503), ('GNE', 0.4801528202493165), ('TBK1', 0.6812629931424057), ('TMEM168', 0.5596250920160387), ('BMT2', 0.7428800669920441), ('HNRNPK', 0.8739677185190755), ('R3HDM1', 0.771191155662492), ('GUCY1A2', 1.046234594734934), ('LMNB1', 1.645007921482892), ('MVB12B', 1.2466917799468529), ('KIT', 0.9900667561746602), ('PAK2', 0.8490069626298505), ('MED13L', 0.58823959414524), ('HNRNPA3', 0.5154977902684175), ('LBR', 2.553816498957537), ('UBP1', 1.5307431166305423), ('PDE8B', 0.5904772326984398), ('KLF8', 3.502434063936459), ('BRF1', 2.626474903151906), ('CLCF1', 3.222129396885672), ('UBR5-AS1', 0.6436781577289787), ('GATAD2B', 0.5847964910088616), ('KCNIP4', 1.7302966643363653), ('EPB41L4A', 3.699902680743553), ('CSNK1G1', 0.6951508217809103), ('BTNL9', 0.5515781308227944), ('EFNA5', 0.7411051298106047), ('KCTD9', 4.229901077106656), ('SLC25A33', 0.5281303907599934), ('FANCC', 4.30306148295784), ('FKTN', 0.6488794336906574), ('NDUFB3', 0.8556652422708185), ('PGAP1', 0.5081531971841214), ('FEM1B', 0.7468890695503081), ('YWHAZ', 0.4202741656738176), ('PRKAB2', 0.859081080418149), ('RYK', 0.6807725072017476), ('ATN1', 5.442882051801373), ('SYK', 1.4431875349893444), ('TBPL1', 3.9516065583796345), ('XXYLT1', 1.0673370926920658), ('SNHG22', 0.5557949202421417), ('GLRX5', 0.4717742099330337), ('UCK2', 1.507072022754946), ('SHROOM4', 1.3566422437552044), ('KATNA1', 0.5796975381692463), ('VPS45', 0.8954587360281321), ('MTPN', 2.912859443911432), ('MSANTD2', 1.8125814573285568), ('PLAA', 1.5042526157252114), ('KIF13B', 0.4504997294775395), ('TSNAX', 0.6441225206392074), ('DNAJC3', 0.6990861980581404), ('AASDHPPT', 4.398333619427789), ('APC', 0.5907768005901872), ('TNIK', 0.8382117135293746), ('GSK3B', 0.6073587331238566), ('IL6ST', 2.9007205544725814), ('TMEM50B', 1.6965930399109177), ('RNF13', 0.9836059651438332), ('MAP1LC3B', 1.949907619580024), ('DCBLD2', 1.8440928798352172), ('CLSTN1', 0.5018739263352836), ('SPACA6', 0.3990150088106565), ('ABCE1', 1.429132981852668), ('POGK', 1.3240739049493064), ('SETD3', 0.6992507626578881), ('ARIH1', 0.405780706922879), ('HCG18', 0.4154180815215065), ('CYP20A1', 0.473117722551285), ('SLC25A13', 0.8092284632753155), ('RBM27', 0.574162634872783), ('IFNAR1', 1.3265972109891366), ('ZNF622', 1.6802216132750394), ('DOCK3', 0.6146297174611587), ('TIPRL', 0.8989613242862233), ('POMP', 0.4750183064797916), ('BTF3L4', 0.4799291304865898), ('CFL2', 0.5147584819106591), ('SLC39A8', 3.2477284252411045), ('RELL1', 0.5425371780536835), ('MYO16', 0.6720820062067404), ('SMURF2', 0.573550273487758), ('NR1D2', 1.016000966900661), ('PDCD10', 0.4508229615792772), ('AASS', 0.4017992482670404), ('SORBS3', 2.060086625232855), ('CYSTM1', 1.2751101411782435), ('DMXL1', 0.4299018795015288), ('ZNF177', 0.4139231417099295), ('STK17B', 0.5171324633044382), ('PTPDC1', 0.6445559475697699), ('MIOS', 0.4070234405692135), ('ANKDD1A', 1.0341813884278863), ('ANKHD1', 1.195170969908445), ('ZC3H8', 0.7646108432012829), ('RBM17', 1.715211488775232), ('EEPD1', 0.4983307659187218), ('LTV1', 0.5144317026840141), ('NOCT', 0.5807544033444487), ('TMEM117', 1.1000554937005778), ('SMAD5', 1.0), ('ITGA6', 0.41843218312455), ('CDC37L1', 0.4502949448436872), ('CDR2', 0.5970396867976114), ('SEMA6A', 1.0791176342278292), ('ELL2', 0.4973611121867666), ('SEC16A', 3.394024598218081), ('AP3S1', 0.6153903632124136), ('PLEKHH2', 1.7098675417661937), ('WNK3', 0.5881018404780909), ('PCTP', 0.8928555754353297), ('IL6R', 0.7860600093983848), ('HDLBP', 0.5404837120840293), ('NUMB', 0.9415455328538788), ('TRPS1', 0.6728318853801496), ('MAN2A1', 0.5228481107938471), ('SLC36A4', 1.128023205719783), ('VDAC1', 1.006366693543743), ('SEC23IP', 0.4070728829514947), ('NCBP1', 5.5461194634585125), ('CSGALNACT2', 0.7945189759791433), ('RBM33', 0.7593131445797889), ('TRIM23', 1.7269123425186048), ('SLC26A2', 3.694349433643307), ('DDHD1', 0.4030369495975024), ('BCL2L1', 7.742274209884717), ('CHD4', 1.6425776202452895), ('HTT', 0.6152955381404184), ('TRIO', 2.3220121362254207), ('FANCI', 1.0476207449464872), ('EPRS', 1.1227266310742257), ('FSD1L', 1.2337663048117198), ('ARL13A', 0.6212440800488916), ('AMBRA1', 1.1566258512569807), ('ZNF713', 0.9821863261199282), ('GTF2I', 0.5020793856252463), ('AHCTF1', 0.5805772343626227), ('SEC24D', 0.8215724821276716), ('G2E3', 0.8237638722825719), ('CLDN5', 0.4598228847596076), ('STRBP', 0.707513583188402), ('FBXL17', 0.7026557358766893), ('AHCYL1', 0.5123622343079877), ('ADAMTSL4', 2.410266502139331), ('RRM1', 0.5770190013549243), ('MIS18BP1', 0.396358504389712), ('OSER1', 0.7307077590038671), ('DCAF13', 0.5375405535998846), ('DCP1B', 3.029953966214152), ('EIF2AK3', 0.5434597620219259), ('NIPA2', 2.1952790489044807), ('RPL3', 0.4270110117650552), ('PEX14', 0.6378050934473817), ('CYFIP1', 0.9254154874577374), ('KALRN', 1.5802469320598909)]	4264
SMAD9	transfac_pro__M01090	0.0638956	3.05439	0	0.713062	gene is orthologous to FBgn0011648 in D. melanogaster (identity = 71%) which is directly annotated for motif	frozenset({'activating', 'weight>75.0%', 'hg38_10kbp_up_10kbp_down_full_tx_v10_clust.genes_vs_motifs.rankings'})	[('IRS2', 0.5456667824346504), ('NRIP1', 0.6125796874134263), ('IKZF1', 1.3002266341291602), ('FOXP2', 6.222819899876172), ('MAN1A1', 10.027438441016354), ('ADGRL3', 12.35977086761578), ('AKT3', 11.931598705372965), ('RDX', 1.231062975155535), ('EPB41L3', 20.584291153813496), ('SERTAD2', 1.7775203450097998), ('MIR4500HG', 0.6882939668187099), ('AZIN1', 0.4042215168496166), ('TSC22D1', 1.7363127084004393), ('SSBP2', 1.4803149646107303), ('RIMKLB', 0.8851557288426692), ('MPPED2', 0.6032090793422622), ('SLK', 0.4022477888052283), ('PPP3R1', 1.7631445241217416), ('ZSWIM6', 0.8321592218204689), ('FAM169A', 1.884343723485944), ('BBX', 5.200841142154345), ('KPNA1', 0.918863854008675), ('PHLPP2', 6.907526845052029), ('STAG1', 0.5614082152972795), ('RFX3', 0.4178628872993082), ('HS6ST3', 0.4093639769928532), ('KLHL42', 1.2864477584793417), ('RALGPS2', 2.922384525388181), ('HERC3', 1.6488112199676406), ('SLC7A2', 0.5414677505433231), ('SLC39A10', 0.9596133184074338), ('PRICKLE1', 0.9684586467591404), ('FAR1', 1.1278870521280508), ('RAI14', 5.19789317581196), ('ZFHX3', 1.7599747974192663), ('GOLIM4', 0.546820723818876), ('ZBTB25', 0.6277205710346613), ('CDH20', 1.0428306481469), ('JAK1', 0.5123196107175163), ('GNAO1', 1.1363898109264527), ('C1orf21', 0.5462615424926353), ('DGKH', 0.5465847460073507), ('PTPRD', 1.1728274520475044), ('CDH7', 1.0110139962012), ('CAMTA1', 0.4268760519769708), ('GNAQ', 8.053800671803401), ('INPP1', 0.4791489006621022), ('BVES', 0.5278993173566855), ('MBNL1-AS1', 1.332607306840759), ('EFCAB2', 0.4963847066685559), ('BAZ1A', 0.9515404040997992), ('PCDH9', 0.7630843695876821), ('PELI2', 0.4370585922874074), ('RORA', 0.7490971817794828), ('LINC00884', 0.8561384369313322), ('ELAVL2', 0.6017074002412421), ('NTN4', 1.2255996645126497), ('LRRC8D', 0.5464829404789738), ('MET', 0.4416541556012564), ('GLIS3', 0.8331693493649821), ('ZFAND5', 0.4471411829945427), ('PRKD1', 15.693986002623658), ('RANBP9', 0.8403864010991609), ('DCLK2', 1.3981142289930228), ('MGAT4A', 0.7710864657638815), ('SLIT2', 0.9112758721910704), ('CACNA1D', 6.583453039257455), ('RNF144A', 1.3103295072051666), ('CHN1', 1.3596864600373084), ('LMO4', 4.361313900777828), ('CADPS2', 12.57857452548948), ('FLRT2', 5.676768183140667), ('DOK6', 1.8665441923810964), ('CDC14A', 0.7035556850113033), ('SGCZ', 9.170200498925947), ('MCOLN3', 8.468492153762584), ('SLC16A9', 1.835866004342976), ('FIGN', 1.599843283356318), ('SMAD9', 1.0), ('ASF1A', 0.960496498991322), ('ID4', 1.1136777224638048), ('NLGN1', 4.326476964992099), ('NUCKS1', 0.4805369268769059), ('PCNX1', 0.50691019721659), ('TMEM47', 0.6679437733125092), ('PLSCR4', 3.5376372902723547), ('SLC16A7', 0.6520512273968591), ('EPHA4', 0.824723746869431), ('MYH10', 0.9814826986840408), ('FZD8', 0.480949983114371), ('RCAN2', 1.3388869914194257), ('HDAC9', 1.3710493276707774), ('PRKACB', 0.96342514991379), ('STAT5B', 0.4580518198518611), ('NTM', 3.894128797144712), ('RNF24', 0.7046647013560933), ('KCTD8', 0.6479328832474907), ('LMNB1', 0.4668249974008623), ('RYR2', 0.6324457083704809), ('EML5', 7.492486442699667), ('FGF9', 1.8595120458083088), ('LHFPL2', 0.4216729436371998), ('FER', 1.409588908205591), ('TRAM2', 0.9106546745432872), ('BMP2', 1.6288574282284871), ('MFSD6', 0.6992324382409908), ('MRPS6', 1.1022718637575306), ('SLC5A3', 2.8890591668089685), ('RGS6', 21.60683121629231), ('FAM155A', 1.1100576344770023), ('RASGRF2', 0.9442333928141514), ('FBXL7', 5.15964822889948), ('EGFR', 0.3991494791892449), ('TMEM64', 0.4390952787145922), ('GPC6', 0.7434714865897974), ('CDS1', 1.106142489146679), ('CNKSR2', 8.327744113306899), ('SCRN1', 2.446481957664831), ('CADPS', 4.318717909399622), ('COLEC12', 2.21404385312688), ('BICC1', 10.554719050859914), ('OSMR', 3.9682374378821534), ('WDR17', 0.8538913277002416), ('PURA', 0.5430034503903708), ('SNCA', 0.8122125358921367), ('ICA1', 0.903867445531454), ('CAMKK2', 0.6480058093440663), ('B3GNT2', 1.0642187050035536), ('SYPL1', 1.2988848318034036), ('JPH1', 2.7291494908379184), ('EDIL3', 16.812064928004684), ('ATP1B3', 0.5833706852061958), ('HEATR5A', 0.5358657060768526), ('GRID2', 12.236194725439605), ('STK24', 0.7416837128132148), ('COL19A1', 1.6384478131486964), ('NPNT', 0.6830727636225326), ('SLC44A1', 0.7143772313116026), ('PAK1', 3.1437300837105777), ('CHRM2', 0.7665939166872279), ('LYN', 0.5330792624385979), ('USF3', 1.278041086878133), ('PGBD5', 1.657363874265059), ('ERC2', 5.179250581923929), ('MED12L', 0.6076408967672103), ('RMDN2', 1.144672856200735), ('SOX5', 2.1841894629558483), ('VPS13A', 0.6726916520855873), ('VIM', 6.93788987552847), ('SMC6', 0.7570985311861158), ('KCNIP4', 1.1123633810878175), ('NXPH2', 9.50142634481072), ('MATN2', 1.3447442007981465), ('NFKBIZ', 1.971544018363796), ('GULP1', 2.803102387700985), ('MARCH3', 1.313884555407789), ('GRB10', 1.10930683572569), ('APP', 1.0618619353386836), ('RAPGEF5', 0.7446762960100827), ('EPB41L4B', 1.2209744855650728), ('SLITRK2', 0.8149661010013995), ('PLEKHH2', 2.281014403759955), ('VEGFC', 0.7670518486839777), ('REL', 9.677347767850987), ('GDI2', 2.1221447827012088), ('RNF217', 0.979605532627398), ('IGSF11', 0.7910629876907909), ('DAB1', 2.3084489987431747), ('STS', 1.0394116310896118), ('PCLO', 0.5158964409790894), ('PPFIA2', 7.035480401428641), ('FGF14', 5.64341303588699), ('CRNDE', 1.902409866800138), ('UACA', 0.8541390292725519), ('PAM', 0.4839850653417668), ('PTPN4', 1.2027025289244064), ('PRR16', 8.230696908669808), ('H3F3A', 1.76805108035737), ('GNG12', 0.5670033423974539), ('REST', 5.870031579393851), ('PTPN14', 1.2223007532736867), ('SH3GL2', 1.0374451093320898), ('DMXL2', 3.137812880580769), ('HCN1', 9.49422573808729), ('ST3GAL6', 0.4769117945062648), ('PPM1D', 0.4207837160634122), ('SPDYA', 0.4727774212437877), ('NRXN1', 12.99622207422063), ('PSIP1', 4.052988940450444), ('SPCS3', 0.4746307171412157), ('SYCP2', 0.6635993416069397), ('TRERF1', 0.4500628000557858), ('TJP1', 0.6197996544422285), ('AJAP1', 0.9007125488770582), ('RORB', 0.3970537741396005), ('SH3GLB1', 0.4645504666003522), ('THNSL1', 0.4261028645126671), ('GLS', 2.009488173813144), ('PKIA', 0.4671642961278783), ('CNRIP1', 4.201824706493624), ('ANO10', 1.6534433193463067), ('INPP5F', 0.8686868995527709), ('SC5D', 5.248791605734077), ('CACNA2D3', 4.683653382506698), ('PHC1', 0.6224389122668347), ('TMTC1', 0.9193312286760318), ('SLC30A1', 4.78773878618601), ('NR2F2', 1.5845195628040312), ('PTPN13', 10.446158708341583), ('GABBR1', 2.327569647882529), ('ROBO1', 14.739645453579824), ('ZBTB34', 0.4868994972712233), ('TMEM229B', 4.245596560864312), ('DOCK3', 1.5649829178501216), ('SPOPL', 0.4242906150387467), ('FGFR2', 0.6579617677485126), ('NHS', 2.0747438904065105), ('KCNJ3', 0.7266949208568404), ('DAP', 1.7588975983251864), ('KCND2', 0.8397888639119734), ('PLCB1', 0.4727309146969817), ('SYNE1', 0.4565108133772234), ('ZMAT1', 0.4062469649043435), ('SOBP', 2.388531294629389), ('UNC80', 0.9811249247188264), ('TSPAN5', 2.605211282452084), ('TLL1', 2.298663041237836), ('LIMCH1', 15.982541378231645), ('ARFGEF3', 3.028278855370257), ('NOVA1', 7.417216194156447), ('EGR2', 2.0321054423003035), ('DR1', 1.182614983050022), ('ARHGAP42', 0.7464293359269429), ('SACS', 0.610907970769337), ('NOX4', 0.5212664224975544), ('ZNF536', 0.7174469997213714), ('ALK', 3.770163346720069), ('LRBA', 0.630120974566295), ('CNN3', 1.5889930240422747), ('ME1', 0.5186545216934917), ('PAQR9', 0.6325838048187058), ('DSC2', 0.6493728878129554), ('ATP9A', 0.4313457898760864), ('YAP1', 1.0750075270543455), ('AK3', 0.4603891691428339), ('POU6F2', 5.597990224081433), ('ADAMTSL3', 4.953500760470228), ('NR4A3', 0.4500849163091809), ('ZBTB7C', 1.1269651196145245), ('PPA2', 0.4345036173767325), ('STON1-GTF2A1L', 1.508409891083883), ('NR2F2-AS1', 0.404017703022857), ('TPM1', 0.759979906189152), ('STON1', 1.2903599499238427), ('USP53', 0.911661739715428), ('MBD2', 0.4675202196805831), ('UGP2', 0.5501958309871008), ('TTBK2', 1.5458444138059488), ('KIAA0319', 1.236037735010579), ('WEE1', 1.377485227299828), ('GNG10', 2.0911215254157773), ('BNC2', 2.965517984426404), ('RPS6KA6', 0.6089530344632901), ('MRAS', 0.5413926690326756), ('HEBP2', 1.4360161317653846), ('MAP1LC3B', 2.65472999927523), ('ARHGAP6', 1.8615071630183668), ('C14orf28', 0.4758818447595451), ('KDM6A', 0.5750730762138399), ('ERBB4', 0.5912255374785075), ('KIF5B', 0.6286047422959724), ('PARP8', 0.4166730006568799), ('MYO5B', 0.649101636004725), ('NIPAL2', 0.8666231422710222), ('MAML3', 0.4579749127627354), ('BOC', 7.55765608117359), ('TMTC2', 14.066974643976994), ('KCNS3', 9.86607398467966), ('TMX4', 1.3128499940420832), ('ODF2L', 1.4746345025035723), ('PRPSAP2', 3.0205033734478937), ('METTL9', 0.6099005524102981), ('DPYSL3', 0.7708798386819014), ('EHD4', 0.6089851210475176), ('CKAP4', 1.7737578419305944), ('KCTD12', 0.6495685006731028), ('LMBRD2', 0.7062596446313975), ('STARD4', 0.8836161104039143), ('DCK', 1.5310365778643389), ('MSH6', 6.067638381624087), ('PALM2-AKAP2', 3.357265335703927), ('SGCE', 0.9340755210428742), ('PRKCH', 1.6803195910624324), ('STBD1', 0.9390673172694222), ('PI4K2B', 9.092983806710077), ('PANX2', 0.4105609996387089), ('SLC39A8', 1.2475614886890252), ('NECTIN3', 0.6054290917485998), ('GORASP2', 4.98226129711508), ('PERP', 1.408619593086779), ('NDUFA4', 0.7195902805330877), ('C2orf73', 0.9421089606647562), ('MKKS', 1.1679024411127552), ('RALY-AS1', 0.4075198330029388), ('CNTFR', 3.086651589133289), ('HSPA4L', 0.9019328344126004), ('EFEMP1', 12.476591619685603), ('RHOU', 0.7396209733722104), ('CADM2', 1.8148045411073568), ('APC', 0.6946878129750294), ('H2AFZ', 0.7846779683603233), ('HS3ST3A1', 2.4097628045925803), ('MIPOL1', 0.7339145406974625), ('SLC44A5', 2.090397324475918), ('DLG5', 0.452927916717747), ('MLLT3', 1.588448974269681), ('ST3GAL6-AS1', 0.8259324164676238), ('THOC7', 0.4237025785112112), ('LOX', 0.5605616308431438), ('FAM66A', 3.5096530750006547), ('ITGA1', 0.9393680987198572), ('ANXA2', 3.097011005916239), ('NKAIN3', 1.6161257292494142), ('PAWR', 2.7392566863904397), ('DTNBP1', 1.439479537595782), ('ROR2', 0.4031861602189223), ('PLIN2', 0.4308096265454508), ('CHD4', 0.6568333215237824), ('TPD52', 0.5141018331547285), ('TNFAIP3', 1.284239819044212), ('LINC00535', 2.206399736714334), ('IRX1', 0.817387085951309), ('ZNF71', 0.8910813378199925), ('GPC5', 0.4079307233413851), ('RHEB', 1.2449817171935178), ('MTHFD2', 2.7354827608088144), ('ZBED3-AS1', 1.1484749437992197), ('VOPP1', 0.5833298383927235), ('ADORA2A-AS1', 1.0760465224948386), ('APLP2', 0.963467561240099), ('RCAN1', 2.5148619921653776), ('ATP8B1', 0.849221158301028), ('ERO1B', 0.3949526259394317), ('OPCML', 1.4183713736464996), ('MLLT1', 9.146779671990764), ('HIF1A-AS1', 0.5673289439393691), ('PIK3CD', 3.130442878709548), ('FAM13B', 1.042790787766701), ('ITPRIPL2', 0.4648812603328324), ('ESRRG', 2.325595027485726), ('HMGCS1', 1.373797059830025), ('FAM20C', 2.0054526885688304), ('APTR', 2.152800341612616), ('GRB14', 0.7749100367468), ('EPHA7', 4.130147702862845), ('CPNE1', 0.4214335043045236), ('SIMC1', 0.4670961575293441), ('ULK2', 1.1151080591008409), ('NPTN', 0.4451803101730781), ('ZNF787', 1.085926950814723), ('FAM184A', 2.524380191050068), ('DSG2', 0.9352715857450687), ('NDEL1', 2.545341263924144), ('GAS1', 1.5690240256510228), ('NDUFC1', 0.5131005473396869), ('ANKRD36', 0.9638570322038142), ('MAD2L2', 0.8936101905428545), ('CRYM', 1.8324060290090984), ('GXYLT2', 1.724050227995748), ('EEF1A1', 1.2356663036072593), ('ATP1B1', 0.398805828593746), ('GPRIN3', 2.2356514085760444), ('NAA16', 0.5947926035191321), ('KIF26B', 12.78353431425502), ('IFT88', 0.715903273542551), ('UPB1', 0.7814103899938076), ('TDRP', 4.437546653469237), ('BRWD1', 0.4268086664021902), ('RTF1', 1.4891660718321933), ('ADGRG6', 4.658063934511786), ('SSR1', 0.7354775204497287), ('HMGCLL1', 1.204678015948127), ('CCDC171', 0.4064264588572143), ('NTN1', 0.790220301618718), ('SYNPR', 2.691139993989208), ('MGAT1', 0.579039496702704), ('NXPE3', 0.6532629225431519), ('UBL3', 0.4206777540629938), ('TACC1', 0.8732336937600024), ('TRABD2B', 2.2140303835200235), ('ANO6', 0.4701770533905555), ('DOCK9', 2.1544716994441697), ('RBMXL1', 0.420139801607188), ('AFF2', 1.9406816530716535), ('TMEM267', 0.4335439778276143), ('NDUFB2', 1.648526579890232), ('MAMLD1', 0.3979671936664345), ('MND1', 1.4246012814590616), ('ANXA5', 0.4378775241661569), ('FOXRED2', 0.4904825397473753), ('RPL15', 0.5399127515692048), ('AS3MT', 1.0072251404349313), ('DENND5A', 1.458744347256978), ('VSNL1', 6.573522962643588), ('ARL8B', 0.444227869691386), ('RFK', 0.811186104692557), ('PPIA', 0.9040038872545312), ('RB1', 0.4760729374260813), ('CTDP1', 1.5954997895115244), ('TPST1', 2.6750864655645605), ('PPP1R12A', 0.4544828279224999), ('WDFY2', 0.4181807879118237), ('GATAD2A', 1.9845637376621248), ('YAF2', 0.4096925655650805), ('TRIM68', 3.761115322258232), ('LINC01572', 0.4920107495677286), ('EFHD2', 1.3220253991601263), ('LRFN2', 0.777431796550551), ('DHCR24', 0.4626845667779584), ('ADAMTS3', 0.7103796319167247), ('DENND1A', 0.4307245226044148), ('GTF2A2', 2.019413847112121), ('ENOX2', 0.4575020758836974), ('IRAK3', 0.8323025307490066), ('TSHZ1', 0.4500013357237262), ('TBX18', 3.273133464537746), ('HLX', 0.4224082644976719), ('TNIK', 4.350992933108991), ('ADAMTS19', 4.353326985012946), ('PLSCR1', 0.4189161073230991), ('ITM2B', 4.290533795324709), ('CCDC50', 0.4624719560251877), ('INSIG2', 5.267380762692881), ('PGAP1', 0.6029891939177194), ('SHB', 1.123814043467902), ('SLC25A28', 1.114956078424747), ('MCMBP', 0.4989815197486203), ('TUBGCP3', 0.7023718485777738), ('SWAP70', 0.6883521323964424), ('CD200', 0.5663051048325977), ('HACD2', 0.4216522333817922), ('TBX3', 16.991998843881092), ('STX2', 2.2572156560758554), ('FBXO7', 0.7237568962889895), ('KIAA1324L', 1.362777947434734), ('RGPD4', 1.2182161655206616), ('SNX3', 1.503726446848317), ('CYCS', 0.5857502665743524), ('KCNN2', 0.681788214479689), ('DNAJC6', 2.7742008597395675), ('ABHD12B', 0.5310168057323795), ('PCBP1', 0.6870698768628323), ('SAMD12', 1.0519021686865393), ('ALCAM', 5.89322172184853), ('FANCL', 0.8169868562628197), ('MYH11', 1.0302693171201662), ('SAR1A', 0.6698623853690973), ('CCBE1', 3.9373823352615815), ('GDA', 0.8071412542536035), ('SPSB1', 0.5703571240170167), ('SYTL2', 3.3050404263017983), ('TRANK1', 0.6101870414924849), ('CMIP', 0.7335234974382481), ('LRCH1', 0.8077233674340698), ('ENOSF1', 0.4150208161273084)]	4946
SMARCC2	metacluster_34.4	0.0481555	3.21428	0	1	gene is directly annotated	frozenset({'activating', 'weight>75.0%', 'hg38_10kbp_up_10kbp_down_full_tx_v10_clust.genes_vs_motifs.rankings'})	[('PRKD3', 0.6791692569113138), ('CASP3', 0.576581523990745), ('XRCC5', 0.5740819129199395), ('PFN2', 0.9796793655907614), ('CHL1', 0.950373866867702), ('TMEM117', 1.1849757802680705), ('PRKD1', 0.8660199232387097), ('FEZ2', 0.4306707127461519), ('GALNT3', 1.0739267174848957), ('ZNF672', 0.419151862959182), ('GABPA', 2.448065606111336), ('ZNF45', 0.8182030353920052), ('MTMR9', 0.6707878983766665), ('PDS5A', 0.5574707851405174), ('WDYHV1', 0.9196614336508568), ('EPHA5-AS1', 0.5342138026937683), ('SFI1', 0.7646562790423367), ('FRYL', 0.934316239653729), ('MYO1D', 0.7755635726428355), ('OSBPL3', 0.7430314430775176), ('PHLPP1', 0.3973302910840199), ('TMOD2', 0.5585000206891616), ('HAUS6', 1.8796722798893624), ('UBXN8', 1.786190279177788), ('TMA16', 7.707844984636152), ('OTUD4', 0.6695982776160988), ('PABPC1', 0.7648893744868793), ('BAZ1A', 0.6098246844734501), ('THOC7', 2.8360541681542144), ('SRP72', 0.4491238398338381), ('B3GALNT2', 0.5335931025597933), ('ST3GAL6-AS1', 3.6096762978354846), ('LARP4B', 0.4225765108249217), ('CNN3', 0.5018990106319101), ('ATRNL1', 1.5583615768238), ('BRIP1', 0.4123095630423236), ('FIGNL1', 2.028235435357781), ('PTPN12', 0.3947709447255106), ('KCTD9', 1.3018968578597252), ('PRR5L', 0.8596401141916873), ('EPDR1', 0.3993946694025438), ('NINJ2', 2.5770714492687667), ('SNAP23', 0.403665500306318), ('ZNF778', 0.4697299419640346), ('RCC1L', 0.5487672595090383), ('CAMKK2', 0.5961810207103856), ('RAPH1', 2.0442380097528328), ('ELMOD1', 0.6766968364921673), ('NIPA2', 1.7416185432718112), ('DPYSL2', 5.444486384006298), ('TAF1B', 1.5802822205519815), ('GTPBP2', 1.6323528586357985), ('GART', 0.6641404010482074), ('CPT2', 1.7728957588847198), ('ATP10D', 0.576335321776701), ('GNE', 4.551728347862474), ('C1QBP', 1.2880695746552346), ('KPNB1', 1.1511971677897717), ('PPIC', 0.4709889218781707), ('ETAA1', 6.805293927331953), ('MAPK8IP3', 0.4846354747241485), ('ZNF836', 0.7139778171846384), ('TPD52L1', 0.7510012380757922), ('SPCS3', 0.4576738081572629), ('FNBP1L', 0.9814069988623942), ('RPSA', 0.972062471899802), ('CLGN', 3.5268348173158865), ('SLC30A5', 0.7209450860547715), ('ZNF696', 6.003998281934968), ('UBE2V2', 0.5144938361769856), ('PEX1', 0.4001864611037223), ('BECN1', 0.436374869820656), ('RPRD1A', 0.6501167098909573), ('MRPL42', 0.520665786841249), ('RNF20', 0.5179564722652199), ('CERS2', 11.722101185190365), ('TERF1', 0.3986225783102055), ('RIOK3', 1.1018355788909309), ('CD274', 0.9384109646525224), ('ACADM', 0.9275623887127398), ('SOS2', 0.8312749734796736), ('NDUFA13', 0.475875531388001), ('RORA-AS1', 0.4006059967666041), ('VANGL1', 0.6008245605713094), ('GNAI2', 3.2405916144669025), ('PPP1R15B', 0.4111959339032685), ('TMEM138', 0.5013101221957174), ('GGA1', 0.5690376639786408), ('SECISBP2', 0.9838091965786866), ('ZNF280C', 1.638280057795391), ('TWIST1', 0.752692693207045), ('TTF1', 0.3964321391341464), ('AATF', 0.5189716730040723), ('SBF2-AS1', 0.4481513188043121), ('LINC00667', 1.5243357044798476), ('PHF19', 1.177849106203845), ('TRAF2', 1.5336705642785076), ('TMEM163', 11.909358634623304), ('CARNMT1', 0.6090758557090783), ('NUP107', 2.099292601843266), ('ZDHHC5', 0.6222241009325296), ('HERPUD1', 0.4340312653514867), ('TRIM3', 0.5183041522838031), ('TWF1', 6.416901489903629), ('TRIM4', 0.5387148857132913), ('DDT', 4.05261224572302), ('TRMU', 0.3946214116374392), ('ZDHHC13', 0.4372809090385797), ('KCNJ8', 1.2825385573964805), ('QARS', 0.9089138019058934), ('ZNF33B', 1.059174891984104), ('TCF7L1', 0.5945933804842926), ('PHTF1', 0.6276916277948905), ('TRIM27', 0.9556313525607344), ('KLF9', 1.4463038070125631), ('NFATC1', 0.9365205115897318), ('IMMT', 0.5935854448937061), ('WDR83OS', 5.23999996186112), ('SLIT2', 1.5892358362939083), ('SLC44A2', 0.5514449878748059), ('ZNF397', 0.4287943319138106), ('DBNL', 0.6078460099960352), ('FMR1', 1.8439140848456728), ('PPP1R1C', 0.8761953969706466), ('EIF5A', 0.4723953974295063), ('MAPT', 1.0243172687432718), ('GK', 1.0091720197184697), ('DSG2', 0.4346904891317892), ('PTGR1', 0.4874298182740313), ('LYRM1', 0.4134863892185956), ('CEP164', 0.7816042673801162), ('LINC01460', 0.5682888041752042), ('TESK2', 0.5098946863984558), ('DHX8', 4.569088135651123), ('SOCS5', 0.4370321702845959), ('STRAP', 1.65121272013376), ('KLK10', 0.8786370974539456), ('FDPS', 1.0645618206965286), ('ALG8', 1.128526624604582), ('PDZD8', 0.6424854057856049), ('OSTC', 1.8028092980734247), ('MIR193BHG', 0.6701992735771934), ('AP2M1', 3.3174621126817927), ('PARD6G', 0.5700252410432427), ('CHMP4B', 0.4911049821029508), ('PCMTD1', 0.5096814041659434), ('TBRG4', 0.59460432039453), ('ZNF141', 1.203635059600017)]	4843
SOX18	transfac_pro__M02905	0.0602586	3.05223	0	0.877984	motif is annotated for orthologous gene ENSMUSG00000046470 in M. musculus (identity = 87%)	frozenset({'activating', 'weight>75.0%', 'hg38_10kbp_up_10kbp_down_full_tx_v10_clust.genes_vs_motifs.rankings'})	[('BCL2L11', 0.781156222671546), ('NXN', 1.1956890164316163), ('KLF10', 1.170455113522019), ('MAP3K8', 0.8917612053195837), ('CST3', 0.5015148847395223), ('NR2F1', 0.3946221624436549), ('BCL11A', 0.5403629071918296), ('PHLDB1', 1.2160424610570704), ('HTATSF1', 1.8425340468618376), ('TSPO', 3.3693456096422403), ('NKX2-5', 0.4448979735228175), ('PTMA', 3.5415039870268075), ('IFITM3', 1.333658989603049), ('PAM', 2.2793625487261284), ('ENG', 0.8443688085436688), ('SH3BP4', 0.6236343043212131), ('WDR25', 0.9438087287183168), ('PRICKLE2', 1.6303223246047218), ('TRNP1', 2.457725524754467), ('INPP5A', 0.4947759845491231), ('RAMP2', 1.2493427170427842), ('DNASE1L3', 0.4814836559255713), ('UNKL', 0.4524441768999275), ('PRNP', 1.6567110067358604), ('CMIP', 0.434401002053972), ('URI1', 0.9995290623373349), ('EXOC3-AS1', 1.7876862997290537), ('RPS27A', 0.8605472176872072), ('PUS1', 1.4941285418458825), ('TCF7L2', 0.6690500762782476), ('MAPK4', 1.636260845102411), ('CASP7', 0.7549856320461625), ('CXCL12', 0.6267669057409359), ('SSX2IP', 0.6618582179131675), ('GAS7', 0.7476732292625019), ('LGALS3', 4.083892232616545), ('TAGLN2', 0.6698594957555589), ('MYO16', 1.4779754924179107), ('HTRA3', 0.9150619370871208), ('PPFIBP2', 0.545509604411981), ('PECAM1', 3.256334266144214), ('LIG1', 0.8005206683578376)]	2865
SREBF2	tfdimers__MD00364	0.0474846	3.0311	3.87339e-06	1	gene is annotated for similar motif tfdimers__MD00443 ('M01118_forward_7_M01177_forward dimer: WT1 / SREBP2'; q-value = 3.87e-06)	frozenset({'activating', 'weight>75.0%', 'hg38_10kbp_up_10kbp_down_full_tx_v10_clust.genes_vs_motifs.rankings'})	[('YPEL5', 0.4454056586740469), ('ME2', 0.4989212895022135), ('ZMYM2', 0.874015911463119), ('CUL1', 0.53140387533779), ('MYL12B', 0.7131715367090146), ('KANSL1', 1.0509660325343728), ('RALGPS2', 0.7428683465101266), ('PHLPP2', 7.1868727890451565), ('WASF3', 0.7089335828711962), ('SNX9', 0.665677717834897), ('NCOA5', 0.6492247735229227), ('NCOA7', 0.467772660830023), ('POU2F1', 0.7066747384652393), ('SETD5', 1.6568945319028103), ('NR2C2', 1.0709736605300313), ('ANKRD11', 2.543741335064181), ('SESTD1', 1.4793223964243032), ('RAP1B', 0.9025637219216224), ('ANP32B', 0.4653046928825193), ('MAP2K4', 0.920280116666653), ('USP3', 0.6858360872792825), ('RABGAP1L', 1.2492201033641177), ('UBE2G1', 4.639074852999246), ('LCOR', 0.7951735936655427), ('CHL1', 1.3652610784503867), ('ACSL3', 0.8862209572180616), ('HECTD4', 0.5948941324144718), ('ADNP', 0.5482312862934108), ('UBE2N', 0.7004557425066761), ('ANKRD50', 0.405315284052452), ('PRICKLE1', 0.5006729950583844), ('ZDBF2', 0.3952988722960368), ('ILKAP', 0.4170457625073925), ('RORA', 0.7110044054990605), ('DPY19L1', 5.2811875682656), ('GABPB1', 0.6461414330660328), ('AKT3', 1.7772514900837522), ('NCK2', 1.183850337593533), ('CCSER2', 0.443048516014315), ('DENND4C', 0.6826387300733012), ('ZNF652', 1.7012541665979992), ('USP40', 2.0926446680594126), ('CDH11', 0.4932328763663195), ('SENP8', 0.6891650456520775), ('HELZ', 0.798462599277271), ('RALA', 1.2750132156078813), ('LRRFIP2', 0.4494087927467191), ('PAFAH1B1', 2.1908685257760263), ('ABL1', 0.6153057996753657), ('ATXN1', 1.2595384100534412), ('ACACA', 4.377460014190239), ('CAMTA1', 0.6129431644830786), ('FOXN2', 1.634630906092421), ('HERC4', 0.7935316140851814), ('KATNBL1', 0.4542113946055714), ('RERE', 0.9919184082511212), ('FBXW4', 0.5015364234866063), ('USP6NL', 0.9471086960878464), ('EPS15', 2.255025628334981), ('HEATR5A', 3.390162098354991), ('PATJ', 0.4957609665275181), ('BCLAF1', 1.0206426162861564), ('ITSN2', 0.4132753275321971), ('BTBD3', 0.8983208817874061), ('MAP1LC3B', 2.4701077740226256), ('CECR2', 0.5079848549391687), ('NCOA6', 0.9953117227076717), ('PAK2', 2.443207723037841), ('RGPD8', 0.6296111121198789), ('STRN', 1.3663308002806218), ('MCOLN3', 1.4745816190373882), ('GJC1', 1.5377129131436482), ('MTMR3', 1.6135444329905897), ('SLC4A7', 0.4235363313126877), ('NUP50', 1.3315690716559003), ('UBE2D2', 2.364734457143725), ('GLS', 1.8627369134483296), ('KIAA1841', 0.9015039576941304), ('SETX', 0.7350795312512862), ('ESCO1', 0.4691777303479101), ('MYH10', 2.0849575082597376), ('KDM7A', 0.423815123914354), ('KLHL2', 1.0791894227014982), ('FNBP1', 0.4866192505647503), ('MAGI3', 1.559402966133452), ('CASD1', 0.5794421449649638), ('RAB18', 1.8584109493299728), ('STAU2', 0.533643844711735), ('ZNF532', 0.9476917038164392), ('PPM1H', 0.4072621145744625), ('FOXJ3', 2.5227302893891195), ('CPNE1', 0.4696776235270518), ('UBE2E1', 0.8226867039708886), ('RAP1GDS1', 0.800371728505896), ('TTTY14', 0.4341676975666583), ('DHX30', 0.8113973412939954), ('SYT9', 0.4249320802042712), ('RAB3IP', 0.9932230444557996), ('KPNA3', 0.5566541140775911), ('ENAH', 0.524788415337375), ('ALDH1A2', 0.9160957331121532), ('GOLGA8A', 0.637920145184578), ('ZSWIM6', 1.188777333776748), ('C1GALT1', 5.038460639158041), ('SMARCA2', 0.8414752912650817), ('PNPLA4', 1.6884737817987892), ('ADD1', 0.944221639462294), ('BVES', 0.4904417252876799), ('TSC22D2', 0.7145678479200472), ('GEN1', 0.4039738693690938), ('MARK1', 0.5919048726757881), ('PPM1K', 0.6760994625658926), ('SH3RF1', 1.2778699839883307), ('PDS5A', 1.167430146478352), ('STX17', 0.4362509527376602), ('TIAL1', 0.8819873629894325), ('SLMAP', 0.4460043436790873), ('CNTN4', 1.0939070492757776), ('ATXN7L3B', 0.5832401298678868), ('GMPS', 0.4054612538316891), ('ABHD17C', 0.4522377438695267), ('TAOK1', 0.8755046811472624), ('SKIL', 0.6645699385871396), ('KDM5B', 1.174345422366972), ('NREP', 0.5194779308116797), ('MAP4', 0.9774653400108538), ('CORO1C', 0.6161420816597998), ('PPP1R13B', 1.6593865340249363), ('MFSD14C', 2.05542611524052), ('DOCK7', 0.4158601808134308), ('PTPN4', 0.5237060336595677), ('KLHL21', 1.1080547866432944), ('SNX25', 0.7445416867242577), ('INTU', 1.1374860122948711), ('AZIN1-AS1', 2.557971174937541), ('SUZ12', 1.189424918188803), ('FAM133B', 1.0175237461348865), ('LINC01607', 0.6476586666221686), ('NUCB2', 1.1261200690303883), ('RMDN2', 0.6438986133682332), ('WBP4', 0.5906920489894901), ('ANXA2', 1.4869559042792782), ('RYR2', 1.4913772135166732), ('ROCK2', 0.4200835852958665), ('EWSR1', 1.4361824851132143), ('PCNX1', 0.5138549831773032), ('JAZF1-AS1', 1.3040037310081185), ('SBK2', 0.4458112485513446), ('CAPRIN1', 0.3972739934252304), ('PUM1', 0.5374019849077796), ('ZNF32', 0.8536642177038989), ('SPATS2L', 0.4261767318894008), ('APPL1', 0.4958673702328743), ('XPO1', 0.4521933880043316), ('SLC22A5', 0.6378921381765779), ('MAP7', 0.4342412501851675), ('CCNI', 1.0480502802994176), ('VRK1', 0.7130958195478794), ('QRICH1', 0.9359917058122154), ('TOX', 0.8243026672146334), ('PRKAA2', 0.9612010161827363), ('SSH2', 0.5045959859817966), ('HMGXB4', 1.1057444453301846), ('LSM14A', 2.874771679598378), ('NMT2', 2.308532838183136), ('BTG3', 2.1475286957129653), ('MAPK6', 0.5062446158132579), ('CTTNBP2', 0.7010622668459406), ('FAM199X', 0.8317871572644899), ('EIF3J', 1.2417840401126474), ('LARP4', 0.7158474418749934), ('JAZF1', 0.6654589202196907), ('SYCP3', 0.5373626895869059), ('NUTM2A-AS1', 3.179977951801776), ('TBC1D5', 0.8728090754804593), ('SRGAP1', 0.6264300466805309), ('HIVEP3', 0.6193630278728818), ('RAB28', 0.6664122504762928), ('MGA', 2.066714296603043), ('NOTCH2', 0.9190141668907726), ('USF3', 0.6844084246450918), ('ORC2', 0.5484651205151695), ('TCERG1', 0.8163001205384539), ('SENP5', 0.4141401119608298), ('SPEN', 0.9565945248983398), ('STOX2', 0.4026758920349064), ('UACA', 0.4965743509690466), ('ELK4', 2.1994459843518754), ('RAI14', 0.560899034925512), ('TMEM50B', 1.6138478440389623), ('CADM1', 0.394188120481483), ('EML4', 0.4775941576761303), ('CUX1', 0.4513572850498297), ('DDX17', 0.844870718362976), ('NBPF11', 0.7791838823916489), ('HMGCR', 0.5503241161325022), ('UBXN7', 1.2350121045867437), ('PANK3', 0.7402571363142197), ('SLC16A10', 1.0225899714308986), ('PHKA2', 0.4414074911885323), ('CMTM8', 0.4918318852890387), ('PSEN1', 1.1875936611442657), ('CDR2', 1.265885291514899), ('ZDHHC21', 1.0321649600570704), ('CAPRIN2', 1.2953277679456678), ('ITSN1', 1.0405762820823816), ('TCAIM', 1.1440505116588275), ('DSCAS', 0.4531453490225576), ('STRBP', 0.7580786515781072), ('SLC25A28', 0.5264655366464498), ('SMARCC1', 0.4871410768153749), ('MYEF2', 0.41287538864415), ('ANK3', 0.7037304578590934), ('TNRC6B', 8.752926939575289), ('CADPS', 1.5992806706164455), ('SEC24A', 0.968971219139899), ('STAT5B', 0.6684306035968547), ('RGS6', 0.6730174836589004), ('FOXK2', 0.4092123711350997), ('FAR2', 0.9009747779888976), ('SLC40A1', 1.9819375059997733), ('AGO4', 3.094965934144999), ('TSC1', 0.9443852262168811), ('SACM1L', 2.000177278872516), ('NR4A2', 0.7199241776559402), ('HNRNPM', 1.0682246648094815), ('JARID2', 1.339644058748313), ('FSIP1', 0.4092145642820425), ('CENPT', 2.5029457138272573), ('MAPK1', 0.9256522254749772), ('RUBCN', 1.2742071345684978), ('FAM171A1', 1.9651737466393788), ('STEAP2', 0.4197374573928383), ('DTNBP1', 0.8069604240255843), ('PLEKHA2', 0.8317349435167138), ('NEO1', 3.6234752457489554), ('ORMDL1', 0.5901102587234308), ('RASSF3', 0.4271411022472156), ('GPBP1L1', 0.5288225487895843), ('TMOD3', 0.4306652305456789), ('KDM2A', 5.37200405516485), ('NUP153', 0.9839140055823123), ('ALG6', 0.4384595977235038), ('PTPN11', 0.6228842685183582), ('PTPRJ', 0.7875957890838604), ('THRAP3', 0.6426991684677055), ('ARHGAP42', 0.4185465903723167), ('SNCA', 0.6166135380756338), ('SLCO3A1', 0.4402056430922574), ('MIPOL1', 0.7476404993292017), ('SPRYD7', 1.4745299798237248), ('CNOT9', 0.4415291384822483), ('PLEKHA5', 0.570291840769005), ('FBXO42', 0.5654274988674448), ('WDR48', 0.8450375919828093), ('SUV39H2', 0.7340482681450758), ('FMNL2', 0.9499071324213136), ('PGAP2', 0.5368813103632966), ('PPP1R3B', 1.635317830181566), ('NFAT5', 0.7980199846227272), ('DOCK3', 1.183680887356708), ('FRY', 1.1075160058292794), ('ATXN10', 3.695278195479427), ('ADORA2A-AS1', 0.395256673774937), ('UPB1', 1.1394693646871763), ('ZNF594', 2.738729326413255), ('BMP2', 0.5462817731045179), ('PDCD10', 1.09578067081877), ('GMEB1', 1.823310682114001), ('DYM', 0.7111331382466627), ('FAM189A2', 0.7286759531023499), ('RPS6KA3', 0.6122795922064772), ('FAM160A1', 0.4923913605186086), ('AP2B1', 1.4015546054672965), ('PCLO', 0.4699321177842243), ('TLK2', 0.6325430571312003), ('PPP2R3A', 0.7094911636646689), ('KLHDC1', 1.9960683626600288), ('MND1', 0.4582732976127315), ('TFRC', 1.6013069811645355), ('LRRC8B', 0.421051589972761), ('KYAT3', 0.5075127416040345), ('FZD7', 1.1334566967523594), ('CHSY1', 1.0489523622657644), ('UBE2L3', 6.700785378181243), ('TCP11L1', 1.0105383275626), ('HSPA5', 0.4009049722691164), ('CA5B', 3.183474698023422), ('TIGAR', 0.6074834174184164), ('IL15', 1.4776456659887456), ('AASS', 2.8134388389085934), ('SMURF2', 0.7233569122290079), ('REL', 0.5402625865234981), ('TRPC4AP', 0.5691464106881338), ('CAPN7', 2.2287263346154718), ('DSG2', 1.1668846165958102), ('DNAJC11', 1.993511428996849), ('ZBTB40', 0.4234440415640782), ('MSANTD2', 0.4257698885160218), ('COLGALT2', 0.9974725046116636), ('TBC1D8', 0.4475735068730876), ('CHPT1', 0.5739054015801884), ('CPNE3', 0.4249090965959304), ('C5', 1.4560418116237797), ('XPR1', 0.5496361219762735), ('INSR', 7.4266461166893185), ('ERO1B', 1.9321867051502308), ('STX7', 0.942534249272358), ('MGST3', 0.633407202991144), ('ERCC6', 0.4585710399912243), ('SFXN1', 0.4615610418596549), ('NR1D2', 0.4358228647511186), ('THUMPD3-AS1', 0.8653860192474434), ('CYTH1', 1.290908215275599), ('FDFT1', 0.4527136777583823), ('GNB1', 0.9566662731329828), ('POM121', 0.4432995877025509), ('TLK1', 0.4443063553166108), ('FAM192A', 0.4964892923339475), ('TCP11L2', 0.7445528334729261), ('ZNF445', 0.6358119145381346), ('FUT10', 1.405851020642799), ('EP400', 0.4168076547097961), ('SAR1A', 5.464445391516686), ('TXN', 1.745823035395642), ('SS18', 0.4282975739498357), ('HACE1', 0.8519331127515689), ('RAB1A', 3.144696568781903), ('DCAKD', 1.4366781284072612), ('UBE2R2', 0.5553247202133207), ('ELMO2', 1.1266421118586714), ('PRELID2', 1.6781540908657806), ('RPL21', 5.09411832258795), ('PARP6', 0.4752984967010418), ('RAD54L2', 5.966762895106423), ('ZC3H7B', 2.1730788834258887), ('API5', 5.0381359861319135), ('ZDHHC20', 1.916418002053645), ('GLI3', 3.4918471445582533), ('HECTD2', 0.508204711326237), ('AAGAB', 0.3984901654105731), ('RIMKLA', 2.2243853560931544), ('HAUS4', 0.6320144911446111), ('DTNB', 3.6053674165526246), ('NF2', 1.0185034937779778), ('RNF144A', 0.4470802542412828), ('CELF1', 1.042118751676821), ('PRUNE2', 0.6517378162806079), ('NR2C1', 0.8502620016641586), ('H3F3B', 2.128951372144601), ('TCTN3', 1.6934052311840022), ('BTBD9', 1.5438745845031032), ('PEAK1', 0.7105540302131826), ('PPP1R12A', 1.5626620737385724), ('PTPN21', 1.3246343365824975), ('HS3ST3A1', 0.4938768217139399), ('TM7SF3', 2.0678169491922365), ('ACAP2', 0.6938514991199214), ('SEC61A1', 0.692673865449749), ('AMFR', 0.884531778228589), ('LRRFIP1', 0.4148305393843878), ('DNAJC6', 0.9430196115354684), ('GADD45A', 0.53097664596202), ('ZBTB33', 0.8559577705920421), ('FAM135B', 0.4894210026793773), ('VWA3B', 0.7580771528940738), ('PKIG', 2.009256388487405), ('CEP57L1', 0.4697847472767277), ('UBE2V2', 0.8362717831257505), ('ARID3B', 0.5124364282444027), ('B3GALNT2', 2.0413984120930766), ('PBRM1', 2.508774706392059), ('FRMD5', 2.1610858704106293), ('SLC7A6', 0.9548616062689336), ('GOT2', 0.7918105823292815), ('CASC4', 2.545711693262201), ('PTBP3', 1.3914240748626123), ('TRIM2', 3.919897892737014), ('ELAVL1', 1.068975099306919), ('FBXO33', 0.5883674404656634), ('ENO1', 0.4109798831040112), ('PRPF8', 0.94623130048299), ('VPS53', 1.1193908015461769), ('FHIT', 3.425864659449625), ('ZBED5', 0.7933341771314738), ('STARD4-AS1', 0.4888957677061546), ('ENTPD4', 0.6675320869870873), ('CTTN', 0.9975333137733716), ('STARD4', 0.6308692773019036), ('STX16', 1.653147898516481), ('ULK2', 0.5661535866443428), ('ARL17B', 0.4767496270736078), ('HSPB11', 0.8151806552585217), ('INTS6L', 2.268368472394673), ('PITPNB', 1.7181679615233958), ('MAP2K5', 0.6534664852684005), ('ETFA', 1.4503072156529684), ('BOLA3', 0.4021362809041159), ('IFT52', 1.079094794493307), ('CACNA1D', 7.09003209065751), ('DCAF10', 1.833895372329977), ('SECISBP2L', 1.4604436963275276), ('NHS', 0.4566372085606522), ('PCTP', 0.5540888848355304), ('OSBPL9', 3.194164796666032), ('TCF4', 0.5236404560845019), ('EPN2', 1.043702877602526), ('ARID4A', 0.9792569303189024), ('CUL5', 1.524728725553253), ('PGBD5', 1.23085190785707), ('VPS8', 1.576402581919215), ('RAPGEF1', 0.7299725227278038), ('SOBP', 0.6785956012258774), ('ECHDC3', 0.3931123672085447), ('FRG1', 0.9841917047519176), ('YWHAE', 1.0862259546124964), ('CA3', 0.4453743152232662), ('GRB2', 2.35452290361018), ('HMGCS1', 2.798182350060709), ('BLMH', 0.6906297614395239), ('USP22', 1.3449068624023603), ('EP300', 4.04761104536114), ('GIT2', 3.304150886512574), ('AKAP7', 0.8656199640733234), ('ULK4', 1.1531587853083067), ('C14orf93', 0.4586016322338969), ('TACC1', 0.8439627658159429), ('DCP1A', 0.9981522086337876), ('NAA16', 0.7532486894383759), ('HMG20A', 1.9369090791032832), ('ATIC', 0.8590600238184569), ('ZNF529', 3.4196926566685604), ('DCBLD1', 1.491551224795369), ('ACO2', 5.046669417133812), ('RANBP17', 6.774400522938695), ('ROR2', 1.3503731828512011), ('PKM', 5.465835115823404), ('KDM4B', 1.6511263387694548), ('RAB5B', 0.9295176193957226), ('TBC1D20', 0.5293536114159232), ('PDIA3', 0.4924194403543806), ('CPE', 4.772861132614274), ('TTBK2', 0.6348571985095506), ('PPARA', 16.95661301258611), ('RHOT1', 0.925144304238531), ('KCNMB3', 1.028850291314953), ('EPB41L4B', 2.198985491345697), ('UBE2E2', 0.4415729883625012), ('MDM4', 0.6210255895607246), ('ZNRF3', 4.328925145751554), ('ARID1A', 0.4773048826420721), ('HYI', 1.176907405510356), ('MAP1B', 0.521747675138384), ('USP49', 0.7723872604036187), ('GOLGA4', 0.8820341747084495), ('ABI1', 1.0589807401175295), ('NACC2', 1.1732003781145457), ('PCOLCE2', 0.5409659462850122), ('ZNF146', 0.9239362310827464), ('FMNL3', 0.5108891882382524), ('PTBP1', 0.6095280241978666), ('RABL2B', 0.4517082686840133), ('RAB6A', 1.5441385526425506), ('FAM217B', 3.784997920219831), ('CPEB3', 1.605552969113594), ('FGFR1OP', 3.0028279426220728), ('CNNM2', 0.4444902668693788), ('ZNF282', 0.6638513301210787), ('TOM1L2', 2.563554061551746), ('PDE8A', 1.7855052126926532), ('MFSD8', 1.4705012112124507), ('APPL2', 1.451687691253388), ('SPECC1L', 0.5856234550308952), ('SRSF3', 0.4870891643186673), ('CBWD5', 0.4503151986722921), ('ZNF674', 0.5385091416117653), ('HES1', 0.6583929050031434), ('DHCR24', 0.8696981221868012), ('MED13L', 0.4358965654058261), ('MBTPS2', 0.5437090114273998), ('YWHAZ', 0.4783619724399295), ('YAF2', 0.4934473060088614), ('TPD52', 1.11013685557068), ('HOOK1', 0.4021727913185992), ('ADSS', 0.9150743480115834), ('RSPRY1', 0.4991456576341807), ('UPP1', 1.0321784277650938), ('SAYSD1', 0.3978589649811082), ('PCMT1', 0.5397264865114372), ('FGFR2', 1.3058716890421604), ('CEP78', 0.8509017459748417), ('GPRIN3', 1.382886900399204), ('SGPP2', 3.3227853741037734), ('C1orf174', 0.6055329044836355), ('WDTC1', 1.0347494619836202), ('MEX3C', 0.778468515161788), ('ZNF717', 0.400502414796095), ('GPATCH8', 0.4503735140151058), ('HMGN4', 0.9442018160828995), ('ITGA9', 0.5085445533369028)]	4195
SREBF2	metacluster_151.1	0.0479452	3.12027	6.22126e-07	1	motif similar to tfdimers__MD00457 ('M01160_forward_-1_M01168_forward dimer: Kid3 / SREBP'; q-value = 6.22e-07) which is directly annotated	frozenset({'activating', 'weight>75.0%', 'hg38_10kbp_up_10kbp_down_full_tx_v10_clust.genes_vs_motifs.rankings'})	[('ATXN1', 1.2595384100534412), ('CUL1', 0.53140387533779), ('CHL1', 1.3652610784503867), ('PHLPP2', 7.1868727890451565), ('KANSL1', 1.0509660325343728), ('LCOR', 0.7951735936655427), ('YPEL5', 0.4454056586740469), ('ZMYM2', 0.874015911463119), ('AKT3', 1.7772514900837522), ('WASF3', 0.7089335828711962), ('RAP1B', 0.9025637219216224), ('NR2C2', 1.0709736605300313), ('POU2F1', 0.7066747384652393), ('SETD5', 1.6568945319028103), ('RALGPS2', 0.7428683465101266), ('USP6NL', 0.9471086960878464), ('ME2', 0.4989212895022135), ('SNX9', 0.665677717834897), ('NCOA5', 0.6492247735229227), ('DPY19L1', 5.2811875682656), ('ADNP', 0.5482312862934108), ('CAMTA1', 0.6129431644830786), ('SMARCA2', 0.8414752912650817), ('CNTN4', 1.0939070492757776), ('GABPB1', 0.6461414330660328), ('ZNF652', 1.7012541665979992), ('RALA', 1.2750132156078813), ('GJC1', 1.5377129131436482), ('UBE2N', 0.7004557425066761), ('SH3RF1', 1.2778699839883307), ('STAU2', 0.533643844711735), ('ANKRD11', 2.543741335064181), ('MYL12B', 0.7131715367090146), ('GOLGA8A', 0.637920145184578), ('ENAH', 0.524788415337375), ('ANP32B', 0.4653046928825193), ('RAI14', 0.560899034925512), ('PRICKLE1', 0.5006729950583844), ('NCOA7', 0.467772660830023), ('UBE2G1', 4.639074852999246), ('RABGAP1L', 1.2492201033641177), ('GLI3', 3.4918471445582533), ('NCK2', 1.183850337593533), ('KDM7A', 0.423815123914354), ('HELZ', 0.798462599277271), ('ZSWIM6', 1.188777333776748), ('MCOLN3', 1.4745816190373882), ('FOXN2', 1.634630906092421), ('CDH11', 0.4932328763663195), ('JAZF1-AS1', 1.3040037310081185), ('KIAA1841', 0.9015039576941304), ('KPNA3', 0.5566541140775911), ('JAZF1', 0.6654589202196907), ('LRRFIP2', 0.4494087927467191), ('DENND4C', 0.6826387300733012), ('ACSL3', 0.8862209572180616), ('NCOA6', 0.9953117227076717), ('C1GALT1', 5.038460639158041), ('MARK1', 0.5919048726757881), ('SESTD1', 1.4793223964243032), ('SPATS2L', 0.4261767318894008), ('RAP1GDS1', 0.800371728505896), ('ITSN2', 0.4132753275321971), ('CACNA1D', 7.09003209065751), ('PPM1H', 0.4072621145744625), ('MAPK6', 0.5062446158132579), ('JARID2', 1.339644058748313), ('SKIL', 0.6645699385871396), ('FOXJ3', 2.5227302893891195), ('TSC22D2', 0.7145678479200472), ('MAP7', 0.4342412501851675), ('CECR2', 0.5079848549391687), ('PAFAH1B1', 2.1908685257760263), ('SENP8', 0.6891650456520775), ('RERE', 0.9919184082511212), ('RYR2', 1.4913772135166732), ('BTBD3', 0.8983208817874061), ('TMOD3', 0.4306652305456789), ('RORA', 0.7110044054990605), ('YWHAZ', 0.4783619724399295), ('USP3', 0.6858360872792825), ('BVES', 0.4904417252876799), ('HEATR5A', 3.390162098354991), ('EPS15', 2.255025628334981), ('ZDBF2', 0.3952988722960368), ('CUX1', 0.4513572850498297), ('MAP2K4', 0.920280116666653), ('TLK1', 0.4443063553166108), ('MTMR3', 1.6135444329905897), ('RMDN2', 0.6438986133682332), ('ANKRD50', 0.405315284052452), ('RGPD8', 0.6296111121198789), ('ABHD17C', 0.4522377438695267), ('DTNB', 3.6053674165526246), ('ALDH1A2', 0.9160957331121532), ('PAK2', 2.443207723037841), ('PPM1K', 0.6760994625658926), ('GMPS', 0.4054612538316891), ('STOX2', 0.4026758920349064), ('NR4A2', 0.7199241776559402), ('ELK4', 2.1994459843518754), ('LINC01607', 0.6476586666221686), ('MAGI3', 1.559402966133452), ('PCNX1', 0.5138549831773032), ('SLC4A7', 0.4235363313126877), ('PEAK1', 0.7105540302131826), ('ZNF532', 0.9476917038164392), ('SRGAP1', 0.6264300466805309), ('RASSF3', 0.4271411022472156), ('EPB41L4A', 1.2811942144305295), ('THUMPD3-AS1', 0.8653860192474434), ('RGS6', 0.6730174836589004), ('ILKAP', 0.4170457625073925), ('INTS6L', 2.268368472394673), ('CCSER2', 0.443048516014315), ('HERC4', 0.7935316140851814), ('ITSN1', 1.0405762820823816), ('MYH10', 2.0849575082597376), ('KLHL2', 1.0791894227014982), ('SETX', 0.7350795312512862), ('STRBP', 0.7580786515781072), ('SPEN', 0.9565945248983398), ('PATJ', 0.4957609665275181), ('NUP50', 1.3315690716559003), ('HECTD4', 0.5948941324144718), ('CDR2', 1.265885291514899), ('PDS5A', 1.167430146478352), ('RNF144A', 0.4470802542412828), ('SSH2', 0.5045959859817966), ('STRN', 1.3663308002806218), ('KATNBL1', 0.4542113946055714), ('RAB3IP', 0.9932230444557996), ('REL', 0.5402625865234981), ('SLC16A10', 1.0225899714308986), ('PPP1R13B', 1.6593865340249363), ('SNX25', 0.7445416867242577), ('RPS6KA3', 0.6122795922064772), ('NUTM2A-AS1', 3.179977951801776), ('PTPN4', 0.5237060336595677), ('ROCK2', 0.4200835852958665), ('MFSD14C', 2.05542611524052), ('SLMAP', 0.4460043436790873), ('HIVEP3', 0.6193630278728818), ('SLC40A1', 1.9819375059997733), ('CHSY1', 1.0489523622657644), ('STAT5B', 0.6684306035968547), ('INTU', 1.1374860122948711), ('FNBP1', 0.4866192505647503), ('MED13L', 0.4358965654058261), ('NR1D2', 0.4358228647511186), ('KDM5B', 1.174345422366972), ('UACA', 0.4965743509690466), ('NUP153', 0.9839140055823123), ('ABI1', 1.0589807401175295), ('PLEKHA2', 0.8317349435167138), ('SUV39H2', 0.7340482681450758), ('TMEM50B', 1.6138478440389623), ('ARHGAP42', 0.4185465903723167), ('CADM1', 0.394188120481483), ('CMTM8', 0.4918318852890387), ('CORO1C', 0.6161420816597998), ('RNF157', 1.1235383734209026), ('MAP1LC3B', 2.4701077740226256), ('UBE2E1', 0.8226867039708886), ('PTPN21', 1.3246343365824975), ('TTBK2', 0.6348571985095506), ('USF3', 0.6844084246450918), ('TSC1', 0.9443852262168811), ('CASD1', 0.5794421449649638), ('WBP4', 0.5906920489894901), ('STEAP2', 0.4197374573928383), ('FSIP1', 0.4092145642820425), ('YAF2', 0.4934473060088614), ('XPR1', 0.5496361219762735), ('HES1', 0.6583929050031434), ('DHX30', 0.8113973412939954), ('MAP2K5', 0.6534664852684005), ('FAM171A1', 1.9651737466393788), ('APPL1', 0.4958673702328743), ('SENP5', 0.4141401119608298), ('TCP11L1', 1.0105383275626), ('RAB28', 0.6664122504762928), ('FAM135B', 0.4894210026793773), ('CCNI', 1.0480502802994176), ('SMURF2', 0.7233569122290079), ('BTG3', 2.1475286957129653), ('BMP2', 0.5462817731045179), ('SEC24A', 0.968971219139899), ('CYTH1', 1.290908215275599), ('ZNRF3', 4.328925145751554), ('G3BP2', 0.6404393728451211), ('ESCO1', 0.4691777303479101), ('PGBD5', 1.23085190785707), ('NR2C1', 0.8502620016641586), ('DOCK7', 0.4158601808134308), ('NREP', 0.5194779308116797), ('EML4', 0.4775941576761303), ('ENTPD4', 0.6675320869870873), ('PLEKHA5', 0.570291840769005), ('PPARA', 16.95661301258611), ('CAPRIN1', 0.3972739934252304), ('MAP4', 0.9774653400108538), ('CCDC93', 1.0331980660268072), ('GEN1', 0.4039738693690938), ('DCAKD', 1.4366781284072612), ('TNRC6B', 8.752926939575289), ('PCLO', 0.4699321177842243), ('KDM2A', 5.37200405516485), ('EZR', 5.512364907844444), ('ACAP2', 0.6938514991199214), ('UBE2E2', 0.4415729883625012), ('NUCB2', 1.1261200690303883), ('SUZ12', 1.189424918188803), ('ACACA', 4.377460014190239), ('TRA2A', 0.8525795651760398), ('FMNL2', 0.9499071324213136), ('FRMD5', 2.1610858704106293), ('NMT2', 2.308532838183136), ('CNST', 1.525459890371426), ('IL15', 1.4776456659887456), ('CADPS', 1.5992806706164455), ('NOTCH2', 0.9190141668907726), ('AZIN1-AS1', 2.557971174937541), ('VRK1', 0.7130958195478794), ('USP40', 2.0926446680594126), ('ABL1', 0.6153057996753657), ('PUM1', 0.5374019849077796), ('ZNF594', 2.738729326413255), ('SOBP', 0.6785956012258774), ('TFRC', 1.6013069811645355), ('PCOLCE2', 0.5409659462850122), ('GLS', 1.8627369134483296), ('ORMDL1', 0.5901102587234308), ('MAGI1', 0.9703720042208326), ('GMEB1', 1.823310682114001), ('BCLAF1', 1.0206426162861564), ('TAOK1', 0.8755046811472624), ('PHKA2', 0.4414074911885323), ('WDTC1', 1.0347494619836202), ('UBE2V2', 0.8362717831257505), ('ORC2', 0.5484651205151695), ('PDCD10', 1.09578067081877), ('RIMKLA', 2.2243853560931544), ('FAR2', 0.9009747779888976), ('STX7', 0.942534249272358), ('RAD54L2', 5.966762895106423), ('CLSTN1', 1.6256118567508169), ('HMGCR', 0.5503241161325022), ('TCP11L2', 0.7445528334729261), ('HECTD2', 0.508204711326237), ('MGA', 2.066714296603043), ('EP400', 0.4168076547097961), ('TBC1D5', 0.8728090754804593), ('NEK1', 0.65268319640793), ('TPD52', 1.11013685557068), ('TTTY14', 0.4341676975666583), ('EPN2', 1.043702877602526), ('KLHL21', 1.1080547866432944), ('NFAT5', 0.7980199846227272), ('ADARB1', 3.191253055289536), ('FZD7', 1.1334566967523594), ('HOOK1', 0.4021727913185992), ('TM7SF3', 2.0678169491922365), ('FAM160A1', 0.4923913605186086), ('RANBP17', 6.774400522938695), ('PTPRJ', 0.7875957890838604), ('UBXN7', 1.2350121045867437), ('ARID3B', 0.5124364282444027), ('B3GALNT2', 2.0413984120930766), ('ZEB1', 0.4834423274732377), ('OSBPL9', 3.194164796666032), ('HMGXB4', 1.1057444453301846), ('CEP57L1', 0.4697847472767277), ('LRRFIP1', 0.4148305393843878), ('H3F3B', 2.128951372144601), ('FAM133B', 1.0175237461348865), ('ARID4A', 0.9792569303189024), ('FAM199X', 0.8317871572644899), ('ARID1A', 0.4773048826420721), ('ADD1', 0.944221639462294), ('GPBP1L1', 0.5288225487895843), ('KIAA1217', 0.5058982463192729), ('TBC1D20', 0.5293536114159232), ('CPNE3', 0.4249090965959304), ('ZDHHC21', 1.0321649600570704), ('MYEF2', 0.41287538864415), ('PAWR', 6.900765507245151), ('ALG6', 0.4384595977235038), ('FRG1', 0.9841917047519176), ('SDK2', 0.858295203589606), ('ERC1', 0.7812405728031632), ('DYM', 0.7111331382466627), ('TCAIM', 1.1440505116588275), ('ADSS', 0.9150743480115834), ('PTPN11', 0.6228842685183582), ('TIGAR', 0.6074834174184164), ('EHBP1', 0.4675158370448539), ('LSM14A', 2.874771679598378), ('FAM168A', 2.158810957934848), ('TOX', 0.8243026672146334), ('ZNF32', 0.8536642177038989), ('DTNBP1', 0.8069604240255843), ('SLCO3A1', 0.4402056430922574), ('GPRIN3', 1.382886900399204), ('EPB41L4B', 2.198985491345697), ('KLHDC1', 1.9960683626600288), ('ZNF445', 0.6358119145381346), ('SGPP2', 3.3227853741037734), ('ZBED5', 0.7933341771314738), ('PRRG1', 0.5272826006862756), ('SNCA', 0.6166135380756338), ('COLGALT2', 0.9974725046116636), ('FOXK2', 0.4092123711350997), ('RBM20', 0.4809473022876958), ('WDR48', 0.8450375919828093), ('SLC22A5', 0.6378921381765779), ('CTTNBP2', 0.7010622668459406), ('ZBTB16', 1.1130479926979882), ('TACC1', 0.8439627658159429), ('GXYLT2', 0.4964470024311526), ('LRRC8B', 0.421051589972761), ('KDM1B', 1.3331419900058938), ('PTBP3', 1.3914240748626123), ('ARFGAP3', 0.4153076112717898), ('EIF3J', 1.2417840401126474), ('BLMH', 0.6906297614395239), ('UBE2D2', 2.364734457143725), ('GRB2', 2.35452290361018), ('TTC28', 2.811812792100611), ('ERO1B', 1.9321867051502308), ('ROR2', 1.3503731828512011), ('CAPRIN2', 1.2953277679456678), ('FAM189A2', 0.7286759531023499), ('DSCAS', 0.4531453490225576), ('DHCR24', 0.8696981221868012), ('HS3ST3A1', 0.4938768217139399), ('PPP1R3B', 1.635317830181566), ('ABCA1', 2.377653810514168), ('DOCK3', 1.183680887356708), ('ADORA2A-AS1', 0.395256673774937), ('SMARCC1', 0.4871410768153749), ('SYT9', 0.4249320802042712), ('PLXNA2', 0.505618012076716), ('ITGA9', 0.5085445533369028), ('CHPT1', 0.5739054015801884), ('UBL3', 0.4363098790544448), ('FRY', 1.1075160058292794), ('MICU1', 1.700391780156522), ('SAR1A', 5.464445391516686), ('HACE1', 0.8519331127515689), ('FDFT1', 0.4527136777583823), ('PRUNE2', 0.6517378162806079), ('OPN3', 0.6990026553533127), ('FRMD3', 0.448540523209548), ('RAB6A', 1.5441385526425506), ('NEO1', 3.6234752457489554), ('TRIM2', 3.919897892737014), ('MEX3C', 0.778468515161788), ('DNAJC11', 1.993511428996849), ('TBC1D8', 0.4475735068730876), ('UBE4B', 3.0444177863817967), ('FHIT', 3.425864659449625), ('WHRN', 0.4248853412377338), ('CPNE1', 0.4696776235270518), ('HMGXB3', 0.7347825758213229), ('WSB2', 1.3290613129821067), ('GAB2', 2.637802067156712), ('FBXW4', 0.5015364234866063), ('ZNF516', 1.3598515266731137), ('CPE', 4.772861132614274), ('SOX2', 0.837525414544559), ('CAPN7', 2.2287263346154718), ('RAB1A', 3.144696568781903), ('HNRNPM', 1.0682246648094815), ('TFDP1', 0.9059540318996884), ('GAB1', 0.4751465892409655), ('C14orf93', 0.4586016322338969), ('LAMA3', 1.6678423255153894), ('NECTIN3', 1.032622552313898), ('EIF4G3', 0.9995474986389792), ('NHS', 0.4566372085606522), ('HMGCS1', 2.798182350060709), ('ATXN10', 3.695278195479427), ('PGAP2', 0.5368813103632966), ('UPP1', 1.0321784277650938), ('ZDHHC20', 1.916418002053645), ('XPO1', 0.4521933880043316), ('KDM4B', 1.6511263387694548), ('UPB1', 1.1394693646871763), ('RABL6', 1.6105297573513329), ('CENPT', 2.5029457138272573), ('RAB18', 1.8584109493299728), ('RAPGEF1', 0.7299725227278038), ('DCBLD1', 1.491551224795369), ('GOLGA4', 0.8820341747084495), ('DNAJC6', 0.9430196115354684), ('MND1', 0.4582732976127315), ('KYAT3', 0.5075127416040345), ('KCNMB3', 1.028850291314953), ('TIAL1', 0.8819873629894325), ('ANK3', 0.7037304578590934), ('SREBF2', 1.0), ('OSTM1', 2.7675528954988198), ('BTBD9', 1.5438745845031032), ('TLK2', 0.6325430571312003), ('DGKD', 0.679078304535417), ('RECK', 0.6277639108240212), ('GTF2A2', 0.4378993462871672), ('TEX2', 1.9871693287723), ('ZBTB17', 0.6388685567457344), ('POU6F1', 3.546817118560801), ('AASS', 2.8134388389085934), ('RABL2B', 0.4517082686840133), ('MAP1B', 0.521747675138384), ('CPEB3', 1.605552969113594), ('DOCK1', 0.8140891561603075), ('PRKAA2', 0.9612010161827363), ('STX17', 0.4362509527376602), ('VPS8', 1.576402581919215), ('LUZP1', 2.968032723686319), ('PSEN1', 1.1875936611442657), ('AGPS', 0.7735677999413726), ('PPP2R3A', 0.7094911636646689), ('GOT2', 0.7918105823292815), ('VWA3B', 0.7580771528940738), ('PKIG', 2.009256388487405), ('AGO4', 3.094965934144999), ('DSG2', 1.1668846165958102), ('MFSD8', 1.4705012112124507), ('NAA16', 0.7532486894383759), ('LRBA', 2.4906727620292), ('DIP2A', 0.419051941450886), ('FGFR2', 1.3058716890421604), ('AMFR', 0.884531778228589), ('MSANTD2', 0.4257698885160218), ('SPRYD7', 1.4745299798237248), ('NDE1', 0.658866832238779), ('PITPNB', 1.7181679615233958), ('NID1', 0.4394470235035602), ('KLHL36', 0.4406340698479714), ('MSMO1', 2.528636179799678), ('MTMR6', 1.493951462361781), ('ATIC', 0.8590600238184569), ('CA3', 0.4453743152232662), ('MAPK1', 0.9256522254749772), ('PPP1R12A', 1.5626620737385724), ('MIPOL1', 0.7476404993292017), ('MYH9', 0.6372052463675058), ('TOM1L2', 2.563554061551746), ('MYOCD', 0.4276131581195125), ('SS18', 0.4282975739498357), ('PACSIN2', 1.8563345775409517), ('PNPLA4', 1.6884737817987892), ('GEM', 0.7671238367260547), ('TMEM41B', 0.4960233464496397), ('FBXL20', 2.225684358884364), ('ATG4B', 2.8661623888248555), ('RRP15', 0.5534139651665029), ('SLC25A28', 0.5264655366464498), ('ANKRD18A', 0.7052597815321242), ('EP300', 4.04761104536114), ('FMNL3', 0.5108891882382524), ('DDX17', 0.844870718362976), ('ZBTB40', 0.4234440415640782), ('CRYM', 0.4673936667106736), ('GALNT2', 0.6508511228640904), ('TMEM185A', 0.9713593357778868), ('OSBP', 1.726637618234427), ('RUBCN', 1.2742071345684978), ('ATXN7L3B', 0.5832401298678868), ('SFXN1', 0.4615610418596549), ('FBXO42', 0.5654274988674448), ('MSI2', 1.076819374727997), ('RFX7', 1.2934371264394455), ('MTA3', 3.2681357927716856), ('KCNS3', 1.7906853650613728), ('ITPK1', 1.0632489495154165), ('PBRM1', 2.508774706392059), ('TCERG1', 0.8163001205384539), ('ADAMTS5', 3.029083721661125), ('AGK', 2.2898757324668706), ('DIXDC1', 0.5092784996563182), ('PCMT1', 0.5397264865114372), ('SUSD1', 1.1402955745401897), ('FEZ2', 0.920737010909992), ('FAM217B', 3.784997920219831), ('VPS53', 1.1193908015461769), ('ELAVL1', 1.068975099306919), ('PDE8A', 1.7855052126926532), ('NPEPPS', 1.405067498057297), ('FUT10', 1.405851020642799), ('FN3K', 1.3902099330901294), ('ERVMER34-1', 0.5286424955355044), ('PANK3', 0.7402571363142197), ('ZNF667-AS1', 1.884268785730816), ('CUL5', 1.524728725553253), ('MPRIP', 0.6506840791491761), ('FGFR1OP', 3.0028279426220728), ('SEC61A1', 0.692673865449749), ('TMEM135', 0.6285024155348699), ('CEP78', 0.8509017459748417), ('STARD4', 0.6308692773019036), ('BRWD1', 0.6184112235399912), ('STARD4-AS1', 0.4888957677061546), ('C5', 1.4560418116237797), ('B4GALNT3', 1.0768696360764871), ('WDR37', 1.773254355857932), ('ABHD12', 1.9034233423739324), ('SLC35B4', 2.290679791518579), ('GADD45A', 0.53097664596202), ('FBXO33', 0.5883674404656634), ('USP22', 1.3449068624023603), ('ZC3H7A', 0.9384209499444738), ('GIT2', 3.304150886512574), ('ZDHHC3', 0.471020909351831), ('GLIPR1L1', 0.7598934356716848), ('SBF2', 0.5639888939536215), ('CBWD5', 0.4503151986722921), ('GNB1', 0.9566662731329828), ('DHTKD1', 0.6064636595124187), ('MAPK9', 1.6978976190184625), ('BAHD1', 0.6972408208366891), ('APPL2', 1.451687691253388), ('CASZ1', 0.5781576866658543), ('CNNM2', 0.4444902668693788), ('SLC10A4', 4.339950698499113), ('STK11', 0.4756873159510968), ('GALNT18', 0.8932557463599743), ('LINC00467', 1.303235341089479), ('CASC4', 2.545711693262201), ('WIPI1', 2.202183347040413), ('PRR14L', 0.4656134093236042), ('PRKCE', 0.4397375189825938), ('BPTF', 0.432349348225721), ('NFRKB', 1.259240243938534), ('SPACA6', 0.4238945674053708), ('BAZ2A', 0.4512782948129639), ('FBXL2', 0.4194982600898187), ('STX12', 0.7596804739541358), ('ICE2', 1.8072360711292907), ('HSP90B1', 0.653320549932332), ('PRPF8', 0.94623130048299), ('BTF3L4', 1.776520908009485), ('SUCLG2', 0.3965485050839841), ('MXI1', 1.881695114444767), ('FLVCR1', 2.038593298770964), ('OSBP2', 4.006595032109777), ('SACM1L', 2.000177278872516), ('HOMER2', 0.9029322605359984), ('CNOT9', 0.4415291384822483), ('ATXN3', 0.7007633312252207), ('RPL21', 5.09411832258795), ('YWHAE', 1.0862259546124964), ('HLF', 0.6171859967195754), ('CLCN4', 0.4127333095799319), ('ZBTB33', 0.8559577705920421), ('CCDC88A', 0.7199843479739257), ('CHMP3', 1.856195600577253), ('WDR82', 1.1961390624533743), ('PKM', 5.465835115823404), ('AP2B1', 1.4015546054672965), ('ULK4', 1.1531587853083067), ('UBE2R2', 0.5553247202133207), ('ULK2', 0.5661535866443428), ('AKAP7', 0.8656199640733234), ('ARHGEF10L', 0.6132292199545588), ('RSRP1', 0.5867216883698255), ('ZC3H7B', 2.1730788834258887), ('ADCY9', 1.345613954365014), ('SLF2', 0.6865247512338273), ('CEP120', 1.6824829035783797), ('PABPC5', 0.9578674764923036), ('CELF1', 1.042118751676821), ('RHOT1', 0.925144304238531), ('NADK', 1.177925777096342), ('BOLA3', 0.4021362809041159), ('OGDH', 0.7297544024987442), ('ELMO2', 1.1266421118586714), ('NME9', 0.4487609946833792), ('USP49', 0.7723872604036187), ('SEC31B', 1.1144029610307224), ('TRPM7', 0.774785383066255), ('PIK3C2B', 2.0413250136243577), ('ADAMTS9-AS2', 1.0267244004589693), ('SLC25A17', 1.8640990512950493), ('C2CD5', 0.6417060652895369), ('ATP9A', 1.5460220131282314), ('RFXAP', 0.6313177978021443), ('TOB2', 1.6839519562638927), ('CHD5', 0.5758417211084014)]	4963
STAT1	transfac_pro__M00492	0.0581856	3.18965	0	1	gene is directly annotated	frozenset({'activating', 'weight>75.0%', 'hg38_10kbp_up_10kbp_down_full_tx_v10_clust.genes_vs_motifs.rankings'})	[('TRIP12', 0.392584711755001), ('ACSL4', 0.4454240519159912), ('ZFYVE9', 1.964475928931623), ('BAZ2B', 0.7557752147687624), ('FRYL', 0.8759092618902018), ('LLPH', 0.703281728920056), ('BIRC6', 0.4414091170742174), ('MRPL3', 1.0416126225676958), ('DCUN1D5', 0.4156155384186941), ('CDH2', 0.4080543406262275), ('ABHD13', 0.8291929196810944), ('PELI1', 0.4730737189687856), ('DDX59', 5.697359134089361), ('GDAP2', 1.1042422646058232), ('U2AF1', 0.8712773363707759), ('FBXW2', 0.6137968543707623), ('ATF2', 1.0504328272173102), ('AGO3', 0.4690672128601362), ('PNPLA8', 0.3997797706057745), ('COBLL1', 0.4008316535142763), ('SHOC2', 0.545555970566432), ('CAB39', 1.61668362477024), ('SOCS4', 2.4503750226681977), ('STAT1', 1.0), ('DIS3L2', 1.626592965213881), ('ZNF800', 1.251881366098076), ('DIS3', 0.5793739643566476), ('ORC4', 0.664663413946156), ('RPF2', 0.6847937838682314), ('VPS26A', 1.3156464430548365), ('RTTN', 0.862291221743868), ('DHX15', 0.6831275716526184), ('NUP35', 0.5830378000432913), ('IL6ST', 0.5191229501938048), ('HEATR1', 2.03297222104592), ('BTBD3', 1.4357430326697536), ('GRPEL2', 0.7873203369814306), ('RPL6', 0.5813900644275796), ('TBK1', 2.5927697880062315), ('RIPK2', 0.4024824883313105), ('TAF1B', 0.503076173600794), ('GLS', 0.6318017631448654), ('FEZ2', 0.4001341244482193), ('COPS5', 0.9059539874554974), ('ALS2', 0.4826403172550204), ('NAA50', 3.711928599228469), ('PSMA6', 0.6991012330886572), ('TMA16', 1.6974982440725306), ('SOCS6', 1.0712796542429917), ('CD164', 0.4158947116115426), ('ABHD17C', 0.4922429622886854), ('UBOX5', 0.8299982981882642), ('PSMC6', 0.9118099766316898), ('HPS1', 7.268324906390437), ('HARS', 0.7008226144558083), ('RSL1D1', 0.4695130478234272), ('TCF24', 0.4661476787781105), ('IKBKG', 0.3988055570237935), ('AP3M1', 0.9183215183348936), ('STIM2', 1.0349450676756289), ('RTN4', 0.4961493450997196), ('UFM1', 0.5199127947822373), ('PPP2R5A', 0.6207782773788236), ('YWHAB', 0.4060838159080689), ('PTPRA', 0.8340764351272991), ('EPHA5-AS1', 0.4803653976088456), ('EML1', 0.4943501281160326), ('NCOA3', 0.8500921164082461), ('TIPARP', 5.090517042425753), ('GLRX5', 0.9739970013499532), ('PLAGL1', 3.28674062942484), ('TAF3', 0.4150935687036833), ('ZNF607', 1.5415734797672418), ('BNC2', 0.9902366695262688), ('GHITM', 0.7041640730389833), ('EML4', 1.0746922592041526), ('TMED3', 0.579234430535796), ('ZNF343', 0.4697643865973932), ('NFAT5', 0.7264514036058853), ('C11orf24', 1.0801294616589767), ('TBC1D31', 0.6340355240357877), ('GLRX3', 0.7425846572713108), ('ARHGAP5', 1.0899829131671557), ('MRPL1', 0.939717353472462), ('TOP3B', 7.665320050339025), ('B4GALT6', 0.426797992193251), ('SLC18B1', 0.4561904848944313), ('ZC3H4', 0.4859632303051691), ('BRWD3', 1.7926400299305618), ('LEMD3', 0.4218110701694362), ('NUP153', 0.8544714875557539), ('SDCBP', 1.2825496611164808), ('SLC8A3', 0.599493956088397), ('CHMP4B', 0.452009555209557), ('DHX40', 2.5073637239647217), ('TTC17', 1.0693263334794627), ('RPL27', 0.4441384121448105), ('LPIN2', 0.6081384886539731), ('PTGFRN', 1.2957336897914289), ('PIGT', 0.4726140252075921), ('TTC39C', 1.069437642917647), ('COX6A1', 3.19980495102492), ('ANKAR', 1.9798919107258928), ('BAG6', 0.8114848120552546), ('CFAP69', 0.4992645515764904), ('EDEM2', 1.2248353818427702), ('HDAC8', 0.5526137716008691), ('ORC5', 0.5823280321434452), ('ZNF720', 3.6922098301745336), ('SEC22A', 2.3898852970343047), ('COPS2', 0.8107743630521702), ('FAM98B', 0.4671583887057119), ('ADAM32', 0.9677978289593268), ('SLC4A1AP', 0.4674613775501575), ('HMGN4', 0.4238645537907768), ('AAGAB', 1.0052986622693458), ('CASC2', 10.098072236511593), ('PDK3', 0.3989637173523276), ('TOMM6', 0.4753783365194502), ('XPO7', 0.4086599406385596), ('HOOK3', 1.011595070267451), ('TAPT1-AS1', 1.7279804663248552), ('APH1B', 2.3413260808079146), ('ETV3', 0.7098556961947706), ('CMC1', 0.4820668059424886), ('SPTLC1', 0.762023533347967), ('COG1', 2.1596934110856734), ('PARD3B', 0.9431536709568716)]	4290
STAT5A	tfdimers__MD00303	0.0521123	3.57452	8.12236e-07	1	gene is annotated for similar motif tfdimers__MD00372 ('M01735_reverse_2_M00777_forward dimer: PITX3 / STAT'; q-value = 8.12e-07)	frozenset({'activating', 'weight>75.0%', 'hg38_10kbp_up_10kbp_down_full_tx_v10_clust.genes_vs_motifs.rankings'})	[('KREMEN2', 0.905271496067029), ('CCL2', 0.445571257564462), ('BIRC3', 1.1521503272007378), ('LINC00320', 0.718573931330649), ('NFKBIA', 3.5232520641782497), ('CIB2', 1.2394491488313373), ('SCML1', 0.5730814519345849), ('CXCL3', 0.9609927945029498), ('BTN2A2', 0.8178897674433234), ('HERPUD1', 0.5014489044734756), ('TRAF3', 0.8099011921953215), ('TNFRSF10B', 1.6480462580374209), ('EHD1', 1.7143824525892533), ('NANS', 4.922122420970626), ('PIEZO1', 0.5234911299324927), ('TRPV2', 4.28904755389633), ('SEMA3B', 0.798473601367197)]	411
STAT5A	jaspar__MA1625.1	0.0548567	3.97784	6.31554e-07	1	gene is annotated for similar motif transfac_public__M00457 ('V$STAT5A_01: STAT5A (homodimer)'; q-value = 6.32e-07)	frozenset({'activating', 'weight>75.0%', 'hg38_10kbp_up_10kbp_down_full_tx_v10_clust.genes_vs_motifs.rankings'})	[('SHANK2-AS1', 0.6111647799912481), ('STAT5A', 1.0), ('NHS', 0.7299202163283071), ('LRRC8B', 5.411040607746078), ('WDTC1', 0.6909362680115043), ('TMED2', 0.5788098247465617), ('MGST1', 0.3940819760211316), ('RND3', 3.967746751037889), ('NPAS2', 0.8926569808940474), ('SLC2A9', 0.6548662448627656), ('STAT5B', 1.6346493739584962), ('VIM', 9.113415859863345), ('BIN3', 0.513840691900707), ('ARHGAP22', 1.298685042411167), ('COL19A1', 0.663758722184416), ('CUL9', 2.1460767901062785), ('SLC8A3', 0.6398333622130935), ('TIPIN', 0.8515947903084373), ('PTX3', 0.7723563765288542), ('FAM87B', 0.5066311571563565), ('GJA1', 1.3468071238958303), ('NPR2', 2.2797044625774485), ('PTGER4', 0.4120518171349265), ('CDC25A', 1.598383999869193), ('LARP4', 0.4053001411105981), ('NOP56', 0.6778904072469002), ('PDGFRA', 1.060193474645623), ('RDH10-AS1', 1.4570794066497623), ('TNIP3', 1.6038401083490343), ('CDK11A', 1.3525050041832876), ('KPTN', 0.543671370438375), ('FAM3B', 1.640298678522386), ('DIAPH3-AS1', 0.4928105757768414), ('LRP1B', 0.7425040886836455), ('WDR25', 3.356191643458789)]	1153
TAF1	metacluster_151.1	0.0582935	3.35824	0	1	gene is directly annotated	frozenset({'activating', 'weight>75.0%', 'hg38_10kbp_up_10kbp_down_full_tx_v10_clust.genes_vs_motifs.rankings'})	[('FBXO30', 0.8767541621220859), ('HIVEP2', 0.5625785221315518), ('NCOA2', 1.6775549454298482), ('YPEL5', 0.776572322260632), ('USP9X', 1.3223928304621846), ('NAB1', 0.3999889209505522), ('FAM169A', 1.0790871223446872), ('ZFX', 0.6312168156776932), ('FUT8', 0.5308677569804765), ('ME2', 2.6008464661191018), ('PPARG', 0.4779320573130642), ('FNDC3B', 0.5334652700758424), ('AHR', 0.5266244293328829), ('ADGRL3', 0.5814706411333272), ('CDKL5', 0.4824170195543556), ('TAPT1', 0.7902947829443863), ('ICA1L', 4.893510202505763), ('INO80D', 1.0258246897195924), ('ZNF592', 0.415598742846691), ('FNBP1L', 0.7186633600135344), ('ZFHX3', 0.8417598874173685), ('ENAH', 0.9470722768948844), ('POGZ', 1.241698668201405), ('RRBP1', 0.6503003764561379), ('ZBTB25', 7.186364020370147), ('KBTBD2', 0.416329534574173), ('MCOLN3', 1.2377009333586817), ('LIN54', 1.0084878315838255), ('ACSL3', 1.0943125127586355), ('SESTD1', 0.4788750374313337), ('GJA3', 0.7583771439704937), ('ITSN2', 0.8816394104840068), ('PPM1H', 0.7476451422804472), ('FAM53B', 0.5302579567163115), ('GALNT7', 1.0179724657584983), ('TAF5L', 0.4310835633835588), ('SETBP1', 0.8380962055881406), ('COL19A1', 0.8384966484914361), ('LHFPL2', 3.602445261736837), ('STX11', 0.4442560223261012), ('STAU1', 0.81083353289016), ('RAP1A', 0.4138759035424182), ('IL6ST', 0.8716565596262085), ('C21orf91', 0.4116533161927102), ('DDX6', 1.0293572097981218), ('LRIG1', 0.5336839726845083), ('JDP2', 0.4783878958605775), ('USP45', 2.084670755806955), ('RAP2C', 1.3537209546946627), ('DUSP14', 0.4604243086209999), ('CASC2', 4.103855213136376), ('TRAF3IP2-AS1', 0.6574607718370055), ('PLOD2', 0.4018293182085635), ('HMGB2', 0.4385190766208097), ('MYH10', 0.7089115453185955), ('BICC1', 0.7037352043443474), ('AFF4', 1.316387922311128), ('BCAR3', 2.36080841498525), ('TDRD7', 2.848302670727928), ('FAM189A1', 1.0406232356375418), ('ELOVL5', 0.4373758570941098), ('USP33', 0.5554940264500553), ('GAREM1', 1.0356850532133144), ('SNX25', 1.0658646586845897), ('ZNF518B', 0.7159292689125226), ('EDIL3', 0.4822774342580783), ('RBM17', 0.3978226242621993), ('LUC7L2', 0.4248561428545538), ('CD2AP', 0.4072649838609746), ('FNBP1', 1.126754325412094), ('COCH', 0.8504529479329083), ('RAPGEF5', 0.934974881866901), ('GSK3B', 0.638928876301134), ('OTUD1', 0.4899529400717565), ('MARCH8', 0.5236366621225511), ('DSP', 0.3948810768002448), ('PPP3CA', 0.5609607541236548), ('FAM210A', 0.4278430078993046), ('STAG2', 0.5678280376830064), ('CDK8', 0.5083817179804779), ('FAM13B', 0.4438423603662936), ('FAM171A1', 1.7285231640008123), ('ATF3', 0.6924985648193285), ('NRF1', 0.450607802226054), ('AFF1', 1.4155928977787382), ('STK38L', 0.8064145365862099), ('DNMBP', 0.4354100091588038), ('NR6A1', 0.6380257921301059), ('CENPN', 1.277830451941531), ('BMP2', 0.7226625381274115), ('OTULIN', 0.4262083388179374), ('FAM149A', 1.126358368008909), ('NFKBIZ', 0.491494405164392), ('GEMIN8', 0.5346906598853178), ('PAQR8', 3.545631820934277), ('SLC9B2', 0.8144107925910842), ('PPARA', 0.6417361486695228), ('ERGIC2', 0.4667108231420521), ('EZR', 1.1708679860368978), ('ZNF398', 0.591070844159958), ('NUCB2', 0.5903829926967606), ('PRKG2', 1.954127078231674), ('NR4A3', 0.6351817843948676), ('NAV2', 0.6676828064619863), ('RNF217-AS1', 0.5194581543535719), ('CRLS1', 0.497223423585029), ('MATN2', 1.837047412794144), ('ZNF507', 0.5016804961578087), ('SMNDC1', 0.4612436621318456), ('SLC38A2', 0.4070137962818118), ('YPEL2', 0.922340833809328), ('FAM153B', 28.25384244423469), ('H2AFV', 0.5606813548029179), ('ZC3H13', 0.4314279971040391), ('GMEB1', 0.5882170951970105), ('GABPA', 0.9333764975886288), ('LEPROTL1', 0.6982070593427848), ('YBX3', 0.9405828732815414), ('NPAS3', 1.7923559784601168), ('TENM4', 0.9040689476196636), ('INTS6', 0.4986924554631233), ('TCP11L2', 2.28747055687224), ('EP400', 0.4254314058158088), ('STIM2', 2.416387757711682), ('ATN1', 0.5111904677422042), ('CRYBG3', 3.577077857735137), ('RNF38', 0.8591966179184292), ('HMGXB4', 0.5775506448493082), ('KCNV1', 3.09362194142098), ('CEP57L1', 0.9679885243087094), ('CCNYL1', 0.6933487343301957), ('AGTR1', 0.7880900715322482), ('PLK2', 1.274571390404296), ('MKKS', 0.6333023907868461), ('SETDB2', 1.7828476554753143), ('RPS6KA6', 0.9685744809810132), ('TIFA', 7.559155519805076), ('UBE2D2', 0.5136132342140455), ('ZNF786', 2.0671853785146346), ('GTF2IRD2', 2.178529301960357), ('PUS7', 0.6614728061964448), ('PHC2', 0.7963858747237519), ('DDHD2', 0.5766320993147157), ('ABCA1', 1.2579382823111236), ('ZBTB5', 0.6251941959356125), ('SMARCC1', 0.9433152353850082), ('ZCCHC7', 0.779618637202801), ('BIVM', 1.5106750513682388), ('IST1', 1.6375864214698423), ('REEP3', 1.0681404908849212), ('CD47', 0.4743202616510429), ('DNAJC10', 1.5508172064534886), ('SLC17A5', 0.4065665739656853), ('PHF6', 1.6606592488491108), ('UPF2', 0.4801091781308415), ('NUP98', 0.7404631974143888), ('HMGCS1', 1.255416422634309), ('IKZF2', 0.9450876955050308), ('CBL', 0.4170738939042993), ('KDM4B', 0.4417153478771868), ('SNX27', 0.4217752470202343), ('B4GALT5', 0.986164375996718), ('NKAIN3', 0.7786256090186704), ('FLRT2', 0.925444934192612), ('GFOD2', 0.4303025302382127), ('CAMSAP2', 0.854709358268271), ('EML6', 7.288695752346449), ('MIS18BP1', 0.5844092240351448), ('ZBED3', 0.8737183940869432), ('POU6F1', 0.5386883327225385), ('NRP1', 1.0850376259915977), ('PPP2R3A', 0.6007721390495643), ('MTIF3', 1.2834804488902931), ('PLAA', 0.5832414236544153), ('ANTXR2', 3.006484986470094), ('PKIG', 0.4926447467031992), ('RAB9A', 3.613146505136717), ('ADAMTS3', 0.6780376798948353), ('ABHD18', 1.879768198018544), ('ADAR', 0.9657460164487336), ('CNOT8', 0.4307627723057075), ('GOT1', 0.5299085742450002), ('UBIAD1', 0.8703443650514334), ('CLIC5', 0.4432034396901016), ('CA3', 0.5185944071678844), ('TMEM165', 0.6140583636525972), ('HGSNAT', 0.8489744988106983), ('TOM1L2', 0.5430299961303913), ('SS18', 0.6202753628403727), ('LGALS8', 1.451660083694861), ('PAFAH1B2', 0.649125522628052), ('BMP6', 0.3996545075812904), ('UCK2', 0.4347676897112939), ('RBM27', 0.6303105314840846), ('LRCH1', 0.5352558296813265), ('LITAF', 1.0969948687686557), ('NASP', 0.6630906772221891), ('FIP1L1', 0.6362040475887983), ('ZHX2', 0.4589749716177478), ('NFATC2', 0.4608881058356866), ('STARD4-AS1', 0.4966963011141846), ('DMD', 1.202405696653598), ('ANKRD33B', 1.034189100356047), ('THOC2', 1.466984335635539), ('ZC3H7A', 0.4620843664777932), ('TRAM2-AS1', 0.4717821427696347), ('DYRK2', 1.0893074619302072), ('SRBD1', 2.234364179208346), ('AGBL3', 0.897578231513175), ('DHTKD1', 0.6574795710980924), ('CS', 0.428629059665915), ('RNF6', 0.4094551917323538), ('TSHZ1', 0.4534141716868252), ('IMPA1', 1.513638879235593), ('ACER3', 0.621977788003079), ('PDHX', 1.1645123798462451), ('CASC4', 0.6152059979653416), ('WIPI1', 0.5470710668943115), ('ENPP4', 0.7197032695279914), ('PNMA3', 1.5910822391785355), ('STX12', 1.1324717268608318), ('CACUL1', 2.232245051121099), ('COL4A1', 0.8864863408974337), ('ZNF334', 0.6482083580340913), ('MID1', 0.4175804986468672), ('ACO1', 0.4929537307345862), ('CHST12', 0.5475511169382706), ('LGALSL', 0.813621620447022), ('ZPBP', 0.6389329892191671), ('XRN2', 0.4892663520374512), ('STOM', 0.3975528854284373), ('DIAPH2', 1.593646648883699), ('RWDD1', 3.409544422960572), ('SPATA7', 0.4809208929433714), ('CISD1', 1.1595532994916435), ('CMTM4', 1.3107867450304995), ('KHDRBS3', 1.589068622382846), ('JOSD1', 0.4876117595297338), ('UNK', 0.4172837135258998), ('LVRN', 1.2930423646445026), ('RWDD2B', 3.012114204004786), ('ATP9A', 1.5977937082100555), ('DDX46', 0.4958383101797103), ('PDK1', 0.4608661128089986), ('LBH', 4.259508711399993)]	4995
TAF1	transfac_pro__M04893	0.0555114	3.02159	0	1	gene is directly annotated	frozenset({'activating', 'weight>75.0%', 'hg38_10kbp_up_10kbp_down_full_tx_v10_clust.genes_vs_motifs.rankings'})	[('INO80D', 1.0258246897195924), ('NCOA2', 1.6775549454298482), ('ZFHX3', 0.8417598874173685), ('ZNF592', 0.415598742846691), ('ZFX', 0.6312168156776932), ('SNX25', 1.0658646586845897), ('NAB1', 0.3999889209505522), ('PPM1H', 0.7476451422804472), ('HIVEP2', 0.5625785221315518), ('ITSN2', 0.8816394104840068), ('USP9X', 1.3223928304621846), ('FAM169A', 1.0790871223446872), ('GAREM1', 1.0356850532133144), ('STAU1', 0.81083353289016), ('PPARG', 0.4779320573130642), ('TAPT1', 0.7902947829443863), ('C21orf91', 0.4116533161927102), ('SESTD1', 0.4788750374313337), ('FAM171A1', 1.7285231640008123), ('RRBP1', 0.6503003764561379), ('ICA1L', 4.893510202505763), ('TENM4', 0.9040689476196636), ('COCH', 0.8504529479329083), ('WDR45B', 0.4822426149410359), ('JDP2', 0.4783878958605775), ('ZBTB25', 7.186364020370147), ('FBXO30', 0.8767541621220859), ('COL19A1', 0.8384966484914361), ('NAV2', 0.6676828064619863), ('TAF5L', 0.4310835633835588), ('LRIG1', 0.5336839726845083), ('CCNYL1', 0.6933487343301957), ('FUT8', 0.5308677569804765), ('ME2', 2.6008464661191018), ('KBTBD2', 0.416329534574173), ('MYH10', 0.7089115453185955), ('CRYBG3', 3.577077857735137), ('USP45', 2.084670755806955), ('FAM153B', 28.25384244423469), ('AHR', 0.5266244293328829), ('NRF1', 0.450607802226054), ('MCOLN3', 1.2377009333586817), ('DDHD2', 0.5766320993147157), ('NPAS3', 1.7923559784601168), ('PLOD2', 0.4018293182085635), ('BCAR3', 2.36080841498525), ('TDRD7', 2.848302670727928), ('RAP2C', 1.3537209546946627), ('FAM189A1', 1.0406232356375418), ('USP33', 0.5554940264500553), ('BICC1', 0.7037352043443474), ('LIN54', 1.0084878315838255), ('RNF38', 0.8591966179184292), ('HMGXB4', 0.5775506448493082), ('RAPGEF5', 0.934974881866901), ('YPEL5', 0.776572322260632), ('JOSD1', 0.4876117595297338), ('GSK3B', 0.638928876301134), ('FAM13B', 0.4438423603662936), ('STX11', 0.4442560223261012), ('POGZ', 1.241698668201405), ('REEP3', 1.0681404908849212), ('ZNF518B', 0.7159292689125226), ('RBM17', 0.3978226242621993), ('STK38L', 0.8064145365862099), ('SMARCC1', 0.9433152353850082), ('MARCH8', 0.5236366621225511), ('CRLS1', 0.497223423585029), ('CASC2', 4.103855213136376), ('AFF4', 1.316387922311128), ('GJA3', 0.7583771439704937)]	1076
TAF1	transfac_pro__M04916	0.061529	3.74975	0	1	gene is directly annotated	frozenset({'activating', 'weight>75.0%', 'hg38_10kbp_up_10kbp_down_full_tx_v10_clust.genes_vs_motifs.rankings'})	[('FUT8', 0.5308677569804765), ('FAM169A', 1.0790871223446872), ('USP9X', 1.3223928304621846), ('HIVEP2', 0.5625785221315518), ('NCOA2', 1.6775549454298482), ('AHR', 0.5266244293328829), ('FBXO30', 0.8767541621220859), ('PPARG', 0.4779320573130642), ('TAPT1', 0.7902947829443863), ('YPEL5', 0.776572322260632), ('NAB1', 0.3999889209505522), ('CDKL5', 0.4824170195543556), ('ZNF592', 0.415598742846691), ('ZFHX3', 0.8417598874173685), ('ZBTB25', 7.186364020370147), ('ADGRL3', 0.5814706411333272), ('KBTBD2', 0.416329534574173), ('ACSL3', 1.0943125127586355), ('ME2', 2.6008464661191018), ('ICA1L', 4.893510202505763), ('ITSN2', 0.8816394104840068), ('FNBP1L', 0.7186633600135344), ('INO80D', 1.0258246897195924), ('ZFX', 0.6312168156776932), ('FNDC3B', 0.5334652700758424), ('ENAH', 0.9470722768948844), ('COCH', 0.8504529479329083), ('DUSP14', 0.4604243086209999), ('BCAR3', 2.36080841498525), ('GALNT7', 1.0179724657584983), ('SESTD1', 0.4788750374313337), ('GJA3', 0.7583771439704937), ('COL19A1', 0.8384966484914361), ('TAF5L', 0.4310835633835588), ('AFF4', 1.316387922311128), ('STX11', 0.4442560223261012), ('MYH10', 0.7089115453185955), ('SNX25', 1.0658646586845897), ('POGZ', 1.241698668201405), ('AFF1', 1.4155928977787382), ('ZNF518B', 0.7159292689125226), ('IL6ST', 0.8716565596262085), ('OTUD1', 0.4899529400717565), ('MCOLN3', 1.2377009333586817), ('USP45', 2.084670755806955), ('HMGB2', 0.4385190766208097), ('STAU1', 0.81083353289016), ('EDIL3', 0.4822774342580783), ('RRBP1', 0.6503003764561379), ('TRAF3IP2-AS1', 0.6574607718370055), ('LIN54', 1.0084878315838255), ('RAP1A', 0.4138759035424182), ('RAPGEF5', 0.934974881866901), ('PPM1H', 0.7476451422804472), ('BICC1', 0.7037352043443474), ('STK38L', 0.8064145365862099), ('CENPN', 1.277830451941531), ('FAM13B', 0.4438423603662936), ('BMP2', 0.7226625381274115), ('RNF217-AS1', 0.5194581543535719), ('FAM189A1', 1.0406232356375418), ('GAREM1', 1.0356850532133144), ('LHFPL2', 3.602445261736837), ('TDRD7', 2.848302670727928), ('GEMIN8', 0.5346906598853178), ('RBM17', 0.3978226242621993), ('USP33', 0.5554940264500553), ('FAM171A1', 1.7285231640008123), ('MARCH8', 0.5236366621225511), ('SMNDC1', 0.4612436621318456), ('LRIG1', 0.5336839726845083), ('SETBP1', 0.8380962055881406), ('SLC9B2', 0.8144107925910842), ('CD2AP', 0.4072649838609746), ('PPP3CA', 0.5609607541236548), ('FAM53B', 0.5302579567163115), ('DDX6', 1.0293572097981218), ('CRYBG3', 3.577077857735137), ('CASC2', 4.103855213136376), ('DNMBP', 0.4354100091588038), ('FAM153B', 28.25384244423469), ('RAP2C', 1.3537209546946627), ('NPAS3', 1.7923559784601168), ('C21orf91', 0.4116533161927102), ('ELOVL5', 0.4373758570941098), ('AGTR1', 0.7880900715322482), ('GSK3B', 0.638928876301134), ('NRF1', 0.450607802226054), ('EP400', 0.4254314058158088), ('PLOD2', 0.4018293182085635), ('NUCB2', 0.5903829926967606), ('CEP57L1', 0.9679885243087094), ('MKKS', 0.6333023907868461), ('KCNV1', 3.09362194142098), ('PHC2', 0.7963858747237519), ('ZNF398', 0.591070844159958), ('FNBP1', 1.126754325412094), ('NAV2', 0.6676828064619863), ('SLC38A2', 0.4070137962818118), ('CCNYL1', 0.6933487343301957), ('CRLS1', 0.497223423585029), ('DSP', 0.3948810768002448), ('JDP2', 0.4783878958605775), ('LUC7L2', 0.4248561428545538), ('GTF2IRD2', 2.178529301960357), ('ERGIC2', 0.4667108231420521), ('EML6', 7.288695752346449), ('RNF38', 0.8591966179184292), ('CNOT8', 0.4307627723057075), ('CDK8', 0.5083817179804779), ('ZNF507', 0.5016804961578087), ('YPEL2', 0.922340833809328), ('PPARA', 0.6417361486695228), ('ZCCHC7', 0.779618637202801), ('PRKG2', 1.954127078231674), ('SLC17A5', 0.4065665739656853), ('STAG2', 0.5678280376830064), ('LGALS8', 1.451660083694861), ('FAM210A', 0.4278430078993046), ('PUS7', 0.6614728061964448), ('SETDB2', 1.7828476554753143), ('H2AFV', 0.5606813548029179), ('MATN2', 1.837047412794144), ('PAQR8', 3.545631820934277), ('INTS6', 0.4986924554631233), ('FLRT2', 0.925444934192612), ('GMEB1', 0.5882170951970105), ('FAM149A', 1.126358368008909), ('DDHD2', 0.5766320993147157), ('TCP11L2', 2.28747055687224), ('UPF2', 0.4801091781308415), ('NKAIN3', 0.7786256090186704), ('LEPROTL1', 0.6982070593427848), ('MTIF3', 1.2834804488902931), ('DNAJC10', 1.5508172064534886), ('SCML1', 3.846317603086806), ('TMEM165', 0.6140583636525972), ('REEP3', 1.0681404908849212), ('PLK2', 1.274571390404296), ('NUP98', 0.7404631974143888), ('ADAR', 0.9657460164487336), ('STARD4-AS1', 0.4966963011141846), ('YBX3', 0.9405828732815414), ('ENPP4', 0.7197032695279914), ('STIM2', 2.416387757711682), ('BIVM', 1.5106750513682388), ('PAFAH1B2', 0.649125522628052), ('IST1', 1.6375864214698423), ('OTULIN', 0.4262083388179374), ('ZC3H13', 0.4314279971040391), ('XRN2', 0.4892663520374512), ('NFKBIZ', 0.491494405164392), ('TOM1', 0.5771315454155737), ('MIS18BP1', 0.5844092240351448), ('LRCH1', 0.5352558296813265), ('GFOD2', 0.4303025302382127), ('ATF3', 0.6924985648193285), ('TRIQK', 0.7058362677806955), ('UBE2D2', 0.5136132342140455), ('NRP1', 1.0850376259915977), ('SS18', 0.6202753628403727), ('STOM', 0.3975528854284373), ('RBM27', 0.6303105314840846), ('UCK2', 0.4347676897112939), ('NR4A3', 0.6351817843948676), ('ZC3H7A', 0.4620843664777932), ('HMGXB4', 0.5775506448493082), ('PLAA', 0.5832414236544153), ('GOLGA5', 1.5422884633477285), ('EZR', 1.1708679860368978), ('ACER3', 0.621977788003079), ('ZBTB5', 0.6251941959356125), ('FANCL', 4.182053533678242), ('RPS6KA6', 0.9685744809810132), ('HMGCS1', 1.255416422634309), ('PPP2R3A', 0.6007721390495643), ('TENM4', 0.9040689476196636), ('CSNK1A1L', 0.4545137852999403), ('FAM20A', 0.721127205829), ('NAA20', 1.0089467230596574), ('THOC2', 1.466984335635539), ('IMPA1', 1.513638879235593), ('PKIG', 0.4926447467031992), ('CACUL1', 2.232245051121099), ('NR6A1', 0.6380257921301059), ('CHST12', 0.5475511169382706), ('MORF4L1', 1.998074302423212), ('PHF6', 1.6606592488491108), ('TTK', 0.6928260076416459), ('PNMA3', 1.5910822391785355), ('GTF2H2', 0.4206402744014073), ('RAB9A', 3.613146505136717), ('TRAFD1', 0.5783165473292101), ('QSOX2', 0.9491274341930336), ('SMARCC1', 0.9433152353850082), ('FIP1L1', 0.6362040475887983), ('ADAMTS3', 0.6780376798948353), ('TMEM123', 0.5873888148749014), ('MTRF1L', 1.291497856997442), ('BMP6', 0.3996545075812904), ('RBM3', 0.4850444413083011), ('ZFAND1', 0.4201481086758139), ('ZBED3', 0.8737183940869432), ('ZNF131', 0.6997996608508913), ('HGSNAT', 0.8489744988106983), ('CAMSAP2', 0.854709358268271), ('ZNF10', 0.4355189533539771), ('DDX46', 0.4958383101797103), ('ATR', 0.5069040726001421), ('EDA', 1.4681210926463482), ('ATN1', 0.5111904677422042), ('B4GALT5', 0.986164375996718), ('CEP85', 0.5010572895672984), ('TSHZ1', 0.4534141716868252), ('MGST3', 0.4862746575837731), ('PDK1', 0.4608661128089986), ('TAF1', 1.0), ('ABHD18', 1.879768198018544), ('RWDD1', 3.409544422960572), ('ACO1', 0.4929537307345862), ('CISD1', 1.1595532994916435), ('PPIA', 0.5502725187981431), ('GABPA', 0.9333764975886288), ('NMNAT3', 2.268462283569289), ('SLC25A51', 0.4000688833173394), ('CD47', 0.4743202616510429), ('NEK10', 0.393498951790962), ('UBIAD1', 0.8703443650514334), ('CA3', 0.5185944071678844), ('PDHX', 1.1645123798462451), ('MECP2', 3.0677163573942514), ('AGBL3', 0.897578231513175), ('TRDMT1', 0.4637310794607882), ('WIPI1', 0.5470710668943115), ('ZNF786', 2.0671853785146346), ('IKZF2', 0.9450876955050308), ('RWDD2B', 3.012114204004786), ('CBL', 0.4170738939042993), ('HUWE1', 0.7096169352145758), ('MCEE', 0.5463391890113155), ('ANXA11', 2.901430577395309), ('NASP', 0.6630906772221891), ('ATP6V1A', 2.1964544115682387), ('LGALSL', 0.813621620447022), ('LITAF', 1.0969948687686557)]	4722
ZBED1	metacluster_33.8	0.062651	3.75024	0	1	gene is directly annotated	frozenset({'activating', 'weight>75.0%', 'hg38_10kbp_up_10kbp_down_full_tx_v10_clust.genes_vs_motifs.rankings'})	[('CLSTN1', 0.5088926800544131), ('ADAM9', 0.4510459933775627), ('UGCG', 0.6593474951633728), ('FGF14', 0.5771010744518732), ('EML1', 0.4136549998747406), ('BMI1', 1.1398355996804708), ('FAM66B', 0.6636148634344409), ('TAB3', 1.3560904450977038), ('TMEM33', 0.5610866949126835), ('PGK1', 0.6670533156997439), ('MPP5', 0.6550953250931887), ('SLC26A2', 0.536800207404514), ('RNGTT', 0.5500862914487813), ('PLA2G5', 2.700682098443667), ('GDI2', 0.4126340925252353), ('WDR20', 0.9461969208596296), ('TRIM3', 0.542517190530883), ('PAPSS1', 0.8057930046113684), ('RAP1A', 0.4393216991418913), ('MPV17L', 3.0110763730756744), ('UBQLN2', 2.968732002229313), ('CDON', 0.4547547370000713), ('BCLAF1', 0.6724216202209119), ('NID1', 0.9531883777761077), ('LRRC8C', 1.0348431576783297), ('ESD', 0.6464858325901846), ('DBF4', 0.7229885511600929), ('STX12', 0.5024585334160773), ('SLC25A5', 0.6607615027178563), ('BMPR2', 0.4344262390307776), ('ADSL', 1.7900823169366484), ('LRRC4C', 0.4199207894369995), ('RNF138', 0.8063231547558716), ('EIF2AK3', 2.1967642299391468), ('NBN', 0.5093097470964633), ('KRIT1', 0.4826794580259333), ('B3GNT2', 0.682361353066547), ('EPC2', 0.4256871235664611), ('NAA16', 1.2462391594226616), ('RORB', 0.5975796565275874), ('SYNJ1', 0.814609071372638)]	1731
ZBTB7C	transfac_pro__M03806	0.0680121	3.49681	0	1	gene is directly annotated	frozenset({'activating', 'weight>75.0%', 'hg38_10kbp_up_10kbp_down_full_tx_v10_clust.genes_vs_motifs.rankings'})	[('CUL1', 3.052814683281274), ('PALLD', 0.809319312844898), ('SNX9', 0.8528172818094214), ('DTNA', 1.0730721072010938), ('H2AFY2', 0.8965979073143951), ('SERTAD2', 0.5381990711510094), ('RALA', 1.3795614262440643), ('FBXO30', 2.7293932095327924), ('TBL1XR1', 3.3499201969620915), ('EPB41L3', 0.4710074985933882), ('NCK2', 1.0389973472300795), ('ENAH', 1.9446178363392936), ('RB1CC1', 0.9837529472512896), ('CASP3', 10.392336165113274), ('SNCAIP', 0.8765696902995052), ('OTUD4', 2.072304515997061), ('BACH2', 2.8735999846281186), ('NRIP1', 2.614805123793688), ('ANKRD12', 2.793379181471295), ('USP9X', 1.1275566613016557), ('PPARG', 3.284727913207651), ('PELI1', 1.325033186687323), ('RASA3', 1.5663268146381482), ('HIVEP2', 0.8285575789760712), ('BMPR1B', 1.021187558018075), ('CAMTA1', 0.6370480053773475), ('FOXP2', 1.257831999762726), ('SH3RF1', 16.980436740383443), ('ARHGAP5', 3.0620125259772166), ('ITGB1', 1.368901139752929), ('ITPR1', 1.51889563889235), ('VAPA', 0.6300928892599167), ('KTN1', 1.2292716150318093), ('STOX2', 1.4401372866786304), ('RNF19A', 6.013513173542341), ('KPNA4', 1.7756711296157155), ('SLC22A23', 0.4833349383318514), ('DCUN1D1', 1.3497081944547211), ('RBMS1', 5.692388621064043), ('TMTC1', 0.9908879661984064), ('PDE4B', 0.6486897852675294), ('USP12', 1.727320508820125), ('BAZ1A', 1.5917462019763962), ('EZH2', 2.3934150500136284), ('SSBP2', 3.96313428384378), ('MFSD6', 0.8382333506806099), ('SH3GLB1', 0.9950180116591328), ('PRRG4', 0.7535863309561965), ('SLC7A2', 0.9541281526487624), ('WIPF1', 2.5568119058683125), ('B4GALT6', 0.4612167024384503), ('ACTR3', 1.331670513541846), ('RFX3', 0.7852947825643273), ('DENND4A', 0.4361321459471614), ('RHOBTB3', 0.5693752240990859), ('ZCCHC2', 0.3951357349913887), ('FAM169A', 0.8554738136322229), ('ARAP2', 0.4803382107536614), ('APBB2', 0.7915822589466129), ('GLIS3', 6.276951408806154), ('ZFX', 0.5272598166257179), ('PTPN14', 0.8366127803130576), ('EIF3A', 2.9313789644145314), ('RUFY3', 3.7635576906139705), ('TMEM263', 1.1881581289254497), ('KDM5B', 3.522747952318016), ('RAP1B', 12.587131829149705), ('INPP1', 0.9542305323289632), ('EPB41L4A', 5.186775392829453), ('FER', 3.2804429166626834), ('PAK2', 0.5098061102824576), ('OXR1', 0.4309718654004995), ('STRN', 0.7468984371716673), ('NAMPT', 2.080206913504085), ('DGKH', 5.50998170418436), ('SYNE2', 1.354828129429488), ('HNRNPM', 0.6513406123925857), ('CPSF6', 0.409240884549215), ('CDK14', 1.4225798485291017), ('MSL1', 1.0199015912018643), ('SGCZ', 1.10664356127019), ('BACH1', 0.6735423161075197), ('CLIP1', 0.517549583136395), ('DMTF1', 4.497229963044608), ('B4GALT4', 1.572616182087143), ('RCAN2', 0.5483228724536446), ('ANP32A', 0.878738215118837), ('FARP1', 5.802333788986502), ('STK3', 0.6746498547478257), ('YPEL5', 1.10193975081207), ('OSBPL6', 16.02388878351656), ('RNF24', 5.911305624839669), ('UBQLN2', 1.827088317043239), ('MET', 1.268327667689457), ('SUPT3H', 0.809791939487431), ('SFMBT1', 0.4466230416263212), ('GMPS', 12.264855202247215), ('ATP1B3', 16.777211798126718), ('PSIP1', 0.8257888140726831), ('SLMAP', 0.9785754168341236), ('KCMF1', 0.455696981967828), ('CADM1', 1.4438361335941758), ('USP42', 0.9319927582446532), ('TSPAN3', 3.132000573739431), ('ARHGAP21', 0.5755206753035187), ('LINC00884', 16.39130357033359), ('NCAM1', 1.561617438866468), ('PLSCR4', 0.4458393932671312), ('TRIO', 6.895507603430276), ('SIK2', 0.543147758456875), ('MYO1B', 4.414022669271961), ('DOK6', 2.5503618839504907), ('ERBIN', 1.4085301164735589), ('KLHL15', 4.941122086835661), ('MPDZ', 1.4916845779222312), ('DCLK1', 0.5037818789388872), ('USP10', 1.050669150810717), ('NFAT5', 0.957363750869029), ('FGD5-AS1', 0.5414722535118027), ('CEP350', 1.6317866776560537), ('FAT1', 16.351837266578176), ('TNPO1', 0.4138558220657274), ('CDC42', 0.4378808360298678), ('SAMD11', 3.0894295464789816), ('HDAC2', 2.170999027901228), ('FAM189A1', 0.7502261679797699), ('PFN2', 1.4644128642844152), ('AMOTL1', 1.3776163991269843), ('GABRB3', 5.862951251551915), ('OSMR', 5.350376018967589), ('GABPB1', 1.4627707897132578), ('PTPDC1', 0.507362910250167), ('BTBD3', 0.5106297559908133), ('INTS6', 1.0754863165415418), ('MAGI3', 1.2863566021539892), ('PHACTR4', 0.6964937325089279), ('AMPH', 0.8061293206866942), ('AZIN1', 4.065739976184351), ('IGF2BP2', 2.290830855688922), ('SPRED1', 0.5628553444042224), ('JPH1', 0.5944743027760517), ('SPIRE1', 0.4392989555995341), ('FEM1C', 0.4930249727323905), ('BAZ1B', 1.8589066839122383), ('CFL2', 0.4290149460232745), ('ASXL3', 0.6107398383359245), ('ADAM23', 0.4617967770396698), ('NFKBIZ', 0.4139202300577568), ('ARHGEF3', 1.605087427193001), ('UBE3C', 0.593890819766482), ('ERC2', 6.277042676820881), ('SMAD9', 2.435136216082539), ('SLC9B2', 0.5232040839171378), ('NCK1', 0.7472418775566294), ('TMEM150C', 0.4746604876933981), ('BCL2', 1.04710291072792), ('PCNX1', 0.6251724891916064), ('LBR', 5.939397461187768), ('EYA4', 0.661062689657834), ('SCRN1', 1.800248324146303), ('UBE2E2', 8.308885447439712), ('SLK', 2.159542796848531), ('CLIP4', 0.7169661290638977), ('PIP4K2A', 3.0978433758413875), ('RASA1', 1.4209857862098867), ('HSPA8', 0.7697677515667728), ('REV3L', 0.5229669706747935), ('BASP1', 0.6693359014811517), ('ACTA2', 0.934830504065493), ('ZNF672', 0.8171243420789099), ('IGF1R', 0.4338204096685586), ('MYL12B', 1.6136049882136854), ('RAB6A', 0.4580598979977789), ('PDCD10', 1.512385009750044), ('STAT5B', 3.9391453676235297), ('WASL', 1.1584446929207437), ('GLS', 6.490336410212443), ('RC3H2', 1.249483743837026), ('SRSF12', 2.745020185033469), ('WDTC1', 0.7592707614063686), ('TOP2B', 0.6531642891926022), ('PSMD14', 0.7149651500399621), ('NUTM2A-AS1', 3.321790150961947), ('MOSPD1', 0.7938913712111371), ('CYLD', 0.6720370504449675), ('WASF1', 0.4615520425672824), ('ZNF24', 0.9562495175259316), ('KIAA0895', 2.383836562703634), ('WDFY1', 0.4476933634832086), ('ST3GAL6', 14.879389390841464), ('IL1R1', 12.226845804378438), ('NUP153', 1.332517921793244), ('SOX5', 1.7803046040218062), ('SFXN1', 0.508759636461626), ('AP1S2', 5.463167888305305), ('MFSD14A', 1.429925904438298), ('EDIL3', 4.898714073098937), ('APP', 2.010254577754612), ('RILPL1', 0.5565303065833404), ('ITPKB', 3.3927808712154834), ('EGFR', 3.6154364436143367), ('FERMT2', 0.849553791997663), ('TAOK1', 0.4474025563376376), ('TJP1', 0.6485742750065154), ('ABHD5', 0.7611667092482101), ('LPIN2', 1.8624240393509828), ('LRPPRC', 0.4226570684847164), ('ELMOD1', 2.420021615212796), ('PARD3', 3.8302457752271946), ('CTIF', 2.674180290921049), ('CAPZA2', 2.3237465751375384), ('XKR6', 0.4995138066352005), ('WAPL', 0.6008664066780017), ('ASAP1', 3.566277019928636), ('PDE8B', 2.878785842100246), ('LRRFIP1', 0.7648376034059822), ('ATP8B1', 0.9967458163237758), ('PLCE1', 4.85187856557001), ('ELK3', 0.8203236320295135), ('HECTD2', 5.991522075950315), ('CHD4', 0.4949055394152878), ('SPEN', 0.627571364661473), ('PLXDC2', 0.8558390459405537), ('SEC24A', 1.5410992098113956), ('PELO', 1.783843998010171), ('GNAQ', 4.522192249077965), ('ROBO1', 0.4451904424370989), ('VAT1L', 3.4297959440538315), ('OSBPL8', 0.4802476375033595), ('ZNF322', 0.461141540711407), ('FXR1', 1.079462557548204), ('ARHGEF6', 1.082729768060567), ('UGP2', 3.189798565420662), ('CCDC71L', 1.7253653825599486), ('TIAL1', 1.2120298155917282), ('SNAP25', 3.4563735280075005), ('TTC39B', 0.615110363405513), ('ZEB1', 1.1125361967524277), ('RAPH1', 3.3398185811418464), ('ZC2HC1A', 0.8895993457898042), ('KCNJ3', 0.8096351535050581), ('EPS8', 0.517351730357391), ('CPXM2', 0.6799455763542461), ('CASD1', 0.6371401773618498), ('RIF1', 0.4971974813911961), ('SLC25A51', 3.7309741881033096), ('HIPK2', 1.2954767929322313), ('RICTOR', 0.7404110476090863), ('PHLDA1', 3.344502832437246), ('DHX9', 1.046141495450297), ('CAPRIN1', 1.6796497560148569), ('RRBP1', 0.7361047190242941), ('CTNND2', 0.9297221600430684), ('USF3', 1.3445321347940569), ('B4GALT5', 3.926853618899484), ('CYB5R4', 0.6422245653626713), ('SLC44A1', 2.313513068297489), ('ARHGAP26', 0.5551157070133121), ('RGS2', 8.276462480414077), ('OMA1', 1.3990191552364932), ('SLC5A3', 0.5246520336133631), ('MRPS6', 0.9515653447048844), ('ZNRF2', 0.948344129179631), ('AFF4', 0.5777231373298994), ('CEBPD', 0.5683860758649776), ('DZIP1L', 1.1951644884213497), ('ELL2', 1.1145121138417708), ('ZC3H7B', 1.3896414225831124), ('GNAS', 0.9531852499228964), ('KDSR', 0.7741343041703159), ('DDAH1', 1.2277292516860483), ('ANXA5', 0.5737206209978286), ('FMNL2', 17.914058124348053), ('HNRNPF', 2.249411958550673), ('PRKCA', 0.9681281941776742), ('FBXW11', 0.4578781603613247), ('RAPGEF5', 1.2337945940452113), ('FURIN', 4.4602941158648655), ('CCDC126', 0.4016939864434349), ('SFMBT2', 3.045319595452048), ('SNX6', 0.7427687260806782), ('NUFIP2', 1.933843270765652), ('ANKRD20A3', 0.4425241647736497), ('BICC1', 0.4338735479936456), ('SLC2A13', 2.5934708202272816), ('CHST11', 2.1894325851204823), ('ME1', 5.162330679982104), ('OSMR-AS1', 1.085718745238672), ('HUNK', 6.297480141514946), ('E2F6', 1.6964318329645611), ('MAP2K5', 2.416482016374667), ('THBS1', 1.1611626083951805), ('RASSF5', 0.4482236473662249), ('TIMM23', 0.4256388337329089), ('NMI', 0.6258047447507142), ('SMG1', 1.0243871183720752), ('CHMP4B', 0.4064768456614841), ('ATP8A2', 0.8975585157944505), ('RAB9A', 0.5113166390190538), ('BTBD7', 2.341042911260668), ('RALGAPA2', 2.04578534704688), ('TNS3', 2.129773094011333), ('PHLPP2', 0.524520415827453), ('MLLT3', 0.4320562151987816), ('RCC1', 0.5634199146442456), ('MYH9', 0.7145820616990572), ('TBC1D20', 0.6037235910630853), ('DSC3', 0.4071003081148633), ('DERA', 0.5396116732133007), ('HCN1', 0.4334550043825761), ('ZDHHC14', 5.083371959551414), ('GRHL1', 0.6686569382484403), ('LMNB1', 1.29737345093212), ('HMGCS1', 1.1687518156733876), ('DIAPH1', 1.140649815173296), ('RNF122', 0.7543890047518709), ('AMOT', 1.0358505378970182), ('PABPC1', 0.6242534409973202), ('GAB2', 1.555395855781181), ('HDAC1', 0.9644113367400158), ('NIPAL2', 0.6549013593993495), ('SPAG9', 0.639237236797133), ('MEX3C', 0.6842254568326915), ('MAPKAPK2', 0.5880771391116513), ('SLC39A10', 1.116693076782552), ('SGCB', 0.653285692262434), ('PRR34', 0.9826374699367104), ('CHMP6', 0.80707095816048), ('PPAT', 0.9749652666451748), ('SRGAP1', 0.6543138323738866), ('SYNPR', 0.6765607299089792), ('STRADA', 1.3209746927393595), ('RPN1', 0.4221549273836467), ('KREMEN1', 1.6314592551063836), ('SRSF10', 0.4747385206006467), ('RUNX1', 3.375022853205507), ('EVA1C', 0.5309354811065161), ('GADD45A', 1.8140259962075027), ('RB1', 0.700559604338679), ('BBS12', 0.6018823990306926), ('ZNF746', 0.5791513294695262), ('RTN3', 0.4975266153270847), ('LTBP1', 3.568097471794557), ('ARRDC4', 23.225434909714707), ('CDKN2AIP', 0.395090618978962), ('UIMC1', 1.131000297755061), ('FBXO28', 4.442056928487327), ('MAP1B', 6.807118668164822), ('NEDD4L', 4.428211212310101), ('GNB5', 1.0453547023928718), ('SDK2', 6.433571404720141), ('ZNF536', 0.848708123997362), ('VWA2', 0.5638526917028848), ('SRSF4', 0.9432166907643011), ('CALU', 0.5305311595549829), ('CNOT4', 0.4388075977842052), ('RNF180', 2.0856743761345995), ('CHTOP', 1.194963312056469), ('DARS', 0.6883582634411228), ('STS', 0.6411179326476063), ('DOCK9', 1.1889819322287871), ('PTK2', 1.972407797789288), ('ELK4', 2.289902193051783), ('CD2AP', 0.6510198748339361), ('SCML2', 0.7402636440960806), ('OTULIN', 0.9102152862384688), ('CLIC4', 0.4487075058325437), ('RAMP1', 6.743564087441316), ('LUZP1', 5.092265058421437), ('UCK2', 6.953282721237051), ('FUNDC2', 0.5955449185557402), ('SMPDL3A', 1.2458098059844311), ('NAA50', 0.5401085492330499), ('TTC21B', 0.8709605846056748), ('S100A13', 0.5334706081385979), ('TACC1', 1.736322922782554), ('FDFT1', 1.1801656443214228), ('WDR43', 2.5171120925879547), ('ENTPD7', 4.199787717231382), ('FAM168B', 0.4330641813096929), ('INPP5F', 0.4473409730264355), ('PKD2', 0.5488409570665883), ('SLC30A5', 0.9131919358755878), ('ZBTB7C', 1.0), ('USP37', 0.6444557703778278), ('PAK1', 0.5372072481999859), ('PARP8', 0.7855186361375975), ('PHC2', 0.7267573345338205), ('SUSD1', 2.7373096397125742), ('TM7SF3', 1.062986351674718), ('BCLAF1', 0.630626208759534), ('ANXA2', 0.6724236315928688), ('PTPN2', 0.4278662816709006), ('ARHGEF40', 0.4038715057250114), ('MTMR1', 0.718754329615036), ('CMTM8', 0.4026419039851946), ('DCTN1', 0.4702253393786075), ('PRRC2A', 0.3981050745056134), ('EPHX1', 0.6844536902611403), ('CTTNBP2', 0.9702004680630518), ('LRCH2', 0.4702607824933604), ('SESN2', 0.6143662149077189), ('DNAJA2', 1.0285259255086538), ('RASEF', 0.9658682358901252), ('ADAMTS9', 9.948894694864498), ('ANKRD35', 1.697333356168944), ('SETBP1', 20.997074263963025), ('LRRC38', 3.4719046870367323), ('SEC22C', 0.4339977397167981), ('TPD52L1', 0.7003568061622523), ('DPYS', 1.698516809258987), ('FAM177A1', 3.757515331190236), ('GRB10', 3.36033145705954), ('PTPRU', 2.015896163469179), ('TLE3', 1.9066369689269265), ('PXDC1', 0.5873785854594343), ('UBP1', 0.4978708012292571), ('DGKD', 15.44581490628135), ('RAB5A', 0.7004477478449312), ('GOLGA7', 1.1939166829009495), ('FAM189A2', 0.695919546382365), ('NT5DC3', 0.4932093382935092), ('PPP2CA', 0.5863890196760765), ('GNG10', 10.826513028468083), ('SMARCE1', 0.5412761405838181), ('EPRS', 0.4223164504041865), ('DPYSL3', 0.5327713320257621), ('RTN4', 0.6159693459792124), ('GPR137B', 2.0825660907514485), ('GK5', 0.6982502406159634), ('LRP10', 0.9099149169026256), ('ATF7', 1.1830925361632425), ('LMBRD1', 0.4732327475025425), ('AK2', 2.4190194660679287), ('JMY', 1.406162174662425), ('CCDC25', 0.9899789746879334), ('CSGALNACT2', 9.598500571396706), ('ABR', 1.1126308470564992), ('SLC25A28', 0.5594445749964403), ('MEIS1', 0.4066896051024815), ('INTS10', 1.2630260460361222), ('RAB31', 11.642169065708575), ('DNMBP', 3.910277160843128), ('ZNF674', 0.919500745956498), ('ZC3H7A', 0.4804867096152739), ('HNRNPR', 0.7284227105177599), ('DDX21', 4.973885633233857), ('GOLGA8A', 0.9151124862409156), ('ASXL1', 2.682593063321193), ('AGO2', 1.2946119242534693), ('GPC1', 1.2251205268486915), ('HDAC9', 1.992039735304384), ('DLGAP4', 0.6465120555123064), ('DLG5', 9.603811138997695), ('KLF10', 2.8512336219358545), ('MRC2', 0.9147488450685534), ('MAGI1', 1.6901261208325613), ('DTX3', 0.6491745155918413), ('GRM6', 0.6035721190317597), ('SPPL2A', 1.6287368308714218), ('ZNF143', 0.7454726862091042), ('ERO1B', 0.4913203876026614), ('CACNG8', 0.7128161128694774), ('CCDC47', 1.4727707422331842), ('ROR2', 7.864822848059529), ('SHOX2', 0.4301044738585379), ('SYPL1', 0.5496678934290526), ('SNTB2', 1.477006533386993), ('ADAM19', 15.293826734801714), ('MED12L', 2.4937545991090064), ('JUN', 0.665820524142189), ('TXN', 0.5688369146914746), ('LOXL3', 0.7957760107445202), ('AK3', 1.4527405518745296), ('RWDD3', 0.5323563403788933), ('KCTD5', 0.8042339551720887), ('ZBED5-AS1', 0.622873799456826), ('HNRNPU', 1.2647754874601005), ('ST3GAL6-AS1', 1.2844987786083268), ('SMG6', 0.4519882632960682), ('PITPNB', 0.6785754130205145), ('ZNF567', 3.024500413063167), ('TEX10', 1.95170094726347), ('GSR', 6.383222618253896), ('PTPN1', 7.230657427340372), ('CCDC149', 0.7764716459579563), ('STX2', 0.6059503068352772), ('SF3B3', 0.8781763678271659), ('ARL8B', 1.7125640212754265), ('AKIRIN2', 1.4555954957589563), ('ECE1', 3.460953594070048), ('TAF4B', 4.351762688742073), ('ZCWPW2', 0.4499178761963691), ('SACM1L', 0.8484881518645677), ('RSRC1', 0.418591097678038), ('R3HDM4', 1.040732140287926), ('CTBP2', 8.930464793475982), ('BTG2', 2.249376852133136), ('TXLNG', 2.2520929209866933), ('SLC1A4', 0.9474642089273017), ('PPP1R2', 0.6286057121198794), ('TDRD6', 0.8383607143617298), ('GPR158', 0.9703866907961116), ('KPNB1', 0.8061784305361306), ('RRP15', 1.1140023254477511), ('MROH1', 0.6690568724604387), ('RPS12', 1.6034711491825906), ('NSMAF', 0.4558393340910464), ('TMEM184B', 2.2417241758839275), ('ASS1', 3.91159959602412), ('NOTCH3', 1.2657735729236614), ('RHBDL2', 3.611548923430352), ('PHLDB1', 1.09916557344357), ('NUP58', 0.4247353070236848), ('TRABD2B', 2.126113089226196), ('SFXN5', 5.174882999986475), ('FSIP1', 10.285607939919004), ('RBBP5', 3.699441847830746), ('LRRC8B', 7.498126608894049), ('TMEM165', 3.445386252467167), ('ABLIM3', 1.5949200029907589), ('FGF9', 0.6699087036183751), ('CCM2', 1.3915961219558552), ('MND1', 1.1029474862793702), ('CSE1L', 2.704180796564365), ('GTPBP4', 4.549839757736689), ('CMTM4', 0.4418920579803072), ('CPSF2', 0.5507680679865907), ('PTBP1', 0.4437906861341956), ('TCF4', 8.814759381343498), ('UBE2Q2', 0.4596166804459614), ('PXDN', 0.6360835236338693), ('IL1RAP', 0.7595439062814604), ('TRIM27', 1.5433367890935694), ('ZNF674-AS1', 3.3387281481542948), ('EXT1', 0.5446432393215835), ('CRK', 0.6999882001791504), ('NRBF2', 0.5246687171757014), ('CCDC18', 1.014493165153134), ('ARRDC3-AS1', 0.6107639576697621), ('NIPA2', 2.638396310007984), ('RASAL2', 1.5197637619494409), ('PVT1', 10.350525197303591), ('GCLM', 2.337196135782271), ('NPPB', 0.5624127237035942), ('ARL5A', 0.6785723367214902), ('PRPF39', 0.4999423608261338), ('TPD52', 0.6980942937144013), ('BCL6', 1.1635776480531637), ('FLT3LG', 0.4103274986741834), ('TMPO', 2.0023512630368394), ('DAB2IP', 5.138492653073155), ('PDK4', 3.469006527471426), ('SNX3', 0.4066156413238018)]	4698
