## Supplementary Table 4: SCENIC-inferred regulons for "Conservation and divergence of transcriptional heterogeneity in the cardiac conduction system" (part 22 of 33)

### Sheet: Human 20-75yrs (continued)
		Enrichment	Enrichment	Enrichment	Enrichment	Enrichment	Enrichment	Enrichment	Enrichment
ZNF266	transfac_pro__M06242	0.0517722	3.29633	0	1	gene is directly annotated	frozenset({'activating', 'weight>75.0%', 'hg38_10kbp_up_10kbp_down_full_tx_v10_clust.genes_vs_motifs.rankings'})	[('ZEB1', 0.793633914420475), ('PDSS2', 1.1923327522972118), ('GOLGA7', 0.7435056070276315), ('FASTK', 2.59816109734265), ('CHERP', 0.4677710263697797), ('OTUD7B', 2.642811810248859), ('SOX2', 0.74261065917463), ('ATXN7L1', 0.5271998324943273), ('HAX1', 0.564352585664917), ('FNIP2', 0.7205041013857763), ('NDUFV2', 0.4360907078089895), ('TMEM173', 0.5321994063683396), ('NOP14', 0.6741566018796834), ('MAP3K9', 1.4221567876703591), ('TOPBP1', 2.117499533685211), ('SBNO2', 0.4947906247236053), ('ALDH2', 0.6367062677962978), ('PARVA', 0.5092313319364794), ('SRP68', 0.4512557389125959), ('TNFAIP8', 0.5292828244141531), ('RNF149', 1.1022244659407243), ('THBS4', 0.5020912158981278)]	1107
ZNF267	kznf__ZNF267_Imbeault2017_RP_RCADE	0.0852194	3.32382	0	1	gene is directly annotated	frozenset({'activating', 'weight>75.0%', 'hg38_10kbp_up_10kbp_down_full_tx_v10_clust.genes_vs_motifs.rankings'})	[('ADGRL2', 0.8171388743995648), ('DTNA', 0.7774746234706104), ('ACVR1', 0.5179550062803256), ('MAN1A1', 0.6966053025298655), ('CHST9', 0.4695558430994601), ('HIVEP2', 1.0317369802049756), ('SH3RF1', 4.523629678749094), ('VAPA', 1.114698849517698), ('STOX2', 0.6380390834648882), ('RNF2', 0.4896740126563962), ('IKZF1', 0.4333005257642744), ('L3MBTL4', 5.34593987334998), ('B4GALT6', 0.566627733779063), ('ZCCHC2', 2.735037167317224), ('ARAP2', 0.6220391256712064), ('NFKB1', 0.821966553333391), ('RNF138', 1.614815200729888), ('TGFBR3', 2.925954410815655), ('KCTD1', 0.6839372027648797), ('FOXO1', 1.9849990838635383), ('DCLK2', 0.9437226927779552), ('NCOA7', 12.057137462626429), ('LRRC8C', 0.557746408249299), ('FGD5-AS1', 0.4921910129070138), ('KIAA0232', 1.0024624137512668), ('ABCA1', 0.5712949513299455), ('LDLRAD4', 3.7064642020033367), ('KCTD9', 0.7850729089662568), ('JPH1', 0.6532129404623658), ('SPOPL', 1.2035568377101813), ('NFKBIZ', 0.5661476421709929), ('LRRC37A3', 0.5048821629819844), ('FBXO10', 0.4592177987901074), ('GRB2', 0.7843904306915521), ('ANKRD50', 2.093857421814729), ('MKLN1', 0.9538536618961536), ('KIAA0895', 2.2554367287894177), ('WDFY1', 0.7381446145728161), ('BRINP1', 0.4953806872280219), ('SGMS2', 2.217155612956011), ('EGFR', 0.9616272388618904), ('CTIF', 1.1153107379424474), ('SS18', 1.6038259157545334), ('TRIB2', 0.418885710131303), ('MBD2', 2.030809333374514), ('UBE2D3', 0.8575339280264731), ('ALCAM', 0.6822197843218684), ('IL15', 6.565032902803977), ('RRBP1', 1.0886873292328474)]	1767
ZNF407	dbtfbs__ZNF407_representative_N1	0.0761668	3.11591	0	1	gene is directly annotated	frozenset({'activating', 'weight>75.0%', 'hg38_10kbp_up_10kbp_down_full_tx_v10_clust.genes_vs_motifs.rankings'})	[('ZMYND11', 1.7031503840967084), ('ADGRL2', 9.748108089292304), ('CREB1', 1.7182093594339627), ('CHD7', 3.407548932343273), ('ZNF704', 5.238010335311639), ('ATXN1', 1.2302577718619965), ('FKBP5', 0.4747639793644319), ('NIPBL', 4.260293568648623), ('ITGB1', 1.67473818919334), ('UBE3A', 1.7609038367928265), ('SIAH1', 6.068451408575498), ('UBE2E3', 5.366722496727849), ('SOCS6', 2.32807586252524), ('EZH2', 0.4906669749635909), ('CDK17', 1.7412497349395009), ('DTNA', 5.268855581136407), ('NUTM2B-AS1', 3.6845243919748274), ('HIPK3', 1.0287564553697186), ('CHL1', 1.00214003070669), ('RDX', 2.456818586545845), ('SFMBT1', 7.738865239981863), ('TAB2', 5.428600973897531), ('AZIN1', 0.5091387576732097), ('LATS2', 2.6157181335257897), ('WDFY3', 6.210897496614566), ('REV1', 0.8551367837591062), ('KLF12', 3.399916820276585), ('CTNNB1', 5.3601531779223), ('QKI', 7.308841456098827), ('TSC22D1', 1.162671738630774), ('PHLPP2', 0.6641927969138239), ('RB1CC1', 2.975582883426635), ('NCOA2', 13.426402963197146), ('KTN1', 1.314957434060322), ('KANSL1', 7.325858797553588), ('LCOR', 1.500491407001073), ('FBXW7', 6.662712630586859), ('LIFR', 1.008379499617509), ('SPTBN1', 2.5324656026075223), ('USP9X', 1.6640743587508022), ('ZMYM2', 12.887424850857704), ('AKT3', 0.4158144924899123), ('STAG1', 1.473389581009258), ('SMAD2', 16.80818592479939), ('PLEKHF2', 2.303089758592942), ('KPNA1', 3.336136008541189), ('VAPA', 2.0666224445305352), ('WWC3', 2.788351737461897), ('IRS2', 1.267275004601477), ('PHF21A', 3.581746204418548), ('RAP1B', 0.9771790109846658), ('PRKD3', 1.0448414115250686), ('ZFX', 12.630194763290064), ('SCMH1', 1.170163683621002), ('NR2C2', 2.8247388716824404), ('FRYL', 11.55765107595279), ('USP6NL', 3.6302469202490695), ('SKIDA1', 0.4768242075413068), ('FUT8', 1.691299270854516), ('ERBIN', 2.1840447215541943), ('YES1', 9.346222577796468), ('ZHX1', 4.060972444316864), ('TBL1XR1', 3.856390378874914), ('PPP1R9A', 11.219578791764686), ('NR3C2', 6.696887730141081), ('NFKB1', 7.377849975668521), ('ME2', 11.132544730401174), ('KLHL8', 1.2075454366106937), ('ANKRD12', 10.622724632630224), ('SNX9', 1.836936727731764), ('BMPR1A', 4.71850064253828), ('GREB1L', 8.689214768585801), ('SHOC2', 4.860793849160996), ('NR3C1', 1.0340003292121376), ('PHF3', 1.9280438130019968), ('N4BP2', 3.2629320190432134), ('QSER1', 0.8957259667952474), ('DPY19L1', 3.895259864592493), ('SSBP2', 0.9216638122492776), ('PRDM2', 1.1388124800984056), ('SCML2', 2.820882006953469), ('BBX', 3.500270228855256), ('CDH2', 0.4178609438902584), ('ACVR1', 4.861867985611624), ('KANSL1L', 11.375555261431), ('ADNP', 4.2305394758267125), ('MAPK4', 1.2821657496418355), ('PLAG1', 9.531649245678976), ('BACH1', 0.5179182683109657), ('MTUS1', 2.942358125395602), ('RNF19A', 0.5553754401514286), ('SMARCA2', 3.3683669701880645), ('GKAP1', 1.8350673670135016), ('CDKL5', 6.052872401776536), ('HP1BP3', 1.4202986892979477), ('ENOX1', 1.5095848284933373), ('TAPT1', 2.540309761074604), ('L3MBTL4', 2.8578806939618158), ('ADD3', 2.6854203968396515), ('CTNND2', 0.5255995073591906), ('SETD3', 1.6217531019478646), ('DYRK1A', 4.442748593819336), ('KIAA1958', 0.8000240642113294), ('ZFY', 2.3321887570591207), ('MBNL1', 5.387836386261166), ('OSBPL6', 0.4294903665931549), ('KANK1', 2.889693111502149), ('GTDC1', 8.620230324094711), ('MPDZ', 3.914385169439476), ('ICA1L', 0.6383886245559908), ('INO80D', 2.3443301754178174), ('LINC00472', 1.963410958592425), ('ARID2', 2.3667404436477644), ('UBE2N', 1.365435073331018), ('SLC20A2', 7.031195960205766), ('CLOCK', 2.914465263802684), ('MEF2A', 0.7666377055724788), ('GPD2', 1.5588769492380992), ('KIAA0232', 9.657088523760375), ('TEAD1', 3.798803699785133), ('ZNF592', 0.466075840090578), ('RREB1', 3.552314770186145), ('B4GALT6', 0.5211265171528211), ('KPNA4', 2.482136202415252), ('KLHL24', 6.2386911920351205), ('SLC4A4', 0.6782054788180613), ('HERC3', 1.4611082016384749), ('STAU2', 0.8482695903626342), ('PPM1A', 7.582555946505371), ('OSBPL8', 2.190298822604811), ('TGFBR3', 0.8364153175363761), ('FNBP1L', 1.403296303852122), ('PIK3R1', 3.038119789688164), ('MYO6', 8.9953835871451), ('MARCH7', 0.4179658665974641), ('PTPRM', 9.409791772809172), ('USP25', 4.595670066053738), ('ZFHX3', 1.5988182586483557), ('GABPB1-AS1', 4.8290688809897135), ('CCSER1', 8.070143650975773), ('CPSF6', 4.141877940871639), ('ARHGAP21', 3.205894217602899), ('PTPRD', 1.000860049723704), ('IGF1R', 2.7408128922102515), ('ARHGAP5', 0.7661231455619828), ('TAPT1-AS1', 1.1353662294455578), ('FAM20B', 2.090726621648726), ('MAP3K1', 0.6161378351670653), ('POGZ', 3.8699486450393934), ('PKP4', 8.101422619839335), ('LCORL', 7.784442381619431), ('KCMF1', 0.4350499925368423), ('C5orf30', 1.8541934655260248), ('FER', 1.6887155623751091), ('TET2', 1.4107727465768976), ('OSBPL1A', 16.81157536081071), ('CACNA2D1', 0.9147886328768702), ('ZMYM5', 0.5505052439103726), ('SATB1', 0.7213338870114084), ('BCL2', 6.509195065354057), ('RABGAP1L', 2.605155038116008), ('PALLD', 3.172729067309336), ('KBTBD2', 3.589220483364984), ('LRRC8D', 0.470932272916655), ('LMO7', 2.957129286160484), ('LPGAT1', 6.947048012245096), ('DMTF1', 0.6433302821088527), ('FAR1', 1.4138036931407214), ('EXTL3', 1.3923204018966735), ('NCAM1', 1.4512061502253046), ('GLI3', 0.5398306706401982), ('NCK2', 4.303628986560455), ('KDM7A', 4.78056186727714), ('HELZ', 3.94126439079148), ('HECW2', 1.4872316022260597), ('SMAD4', 8.495604205643394), ('SLC7A2', 0.522753153676927), ('C8orf88', 4.203016743357654), ('MPPED2', 2.110295145133456), ('MGAT4A', 5.922674852591639), ('ZSWIM6', 3.0565635803893483), ('HOMER1', 0.8165915276239212), ('CNOT6L', 2.700244314942881), ('LMO4', 0.418683756016889), ('RAB11FIP2', 0.4122411620197204), ('MLLT10', 1.978986941267487), ('FAT1', 2.133339682109677), ('NALCN', 16.039690299116966), ('ZNF827', 8.651775218586195), ('RUNX1T1', 4.999980510625029), ('HERC1', 0.9040349460113972), ('LPIN2', 11.65712815359357), ('SGK3', 4.105417741015108), ('KMT5B', 3.675060483754755), ('TBK1', 1.3164165640649226), ('RIMKLB', 0.7006390351829039), ('MBNL3', 2.408096311855528), ('ZBTB20', 14.373884952762632), ('ARNTL', 2.5194500644611884), ('JAK2', 1.2179938414245777), ('CHD1', 4.832846915721982), ('KIAA1841', 0.6348115030032089), ('KPNA3', 3.201043275645316), ('NFYB', 0.6160219901428723), ('RUNX2', 0.6669453572663144), ('EFCAB2', 1.1003766573303424), ('CADPS2', 0.7887124902344732), ('LRRFIP2', 1.944852043044548), ('PPP3R1', 1.093447521269285), ('CDON', 0.5126570010771074), ('MPP5', 1.486878574951533), ('ATXN2', 1.4051497833063855), ('DENND4C', 3.5638272628058765), ('STXBP5', 1.3568956860726435), ('PLCB4', 2.2653184253036387), ('PBX3', 5.463844213855848), ('FAM110B', 1.189041018098101), ('ZNF521', 9.310291606554776), ('TRAF3', 5.071630074519405), ('LIN54', 5.032699264655879), ('ROCK1', 8.132306108025691), ('FYN', 1.554642901864769), ('RARB', 5.349501448100578), ('CEP85L', 2.301288172689853), ('ACSL3', 2.9893375654068013), ('CUL3', 1.0804725402459856), ('NCOR1', 1.0448104130625868), ('IMMP2L', 6.159533828538131), ('WWP1', 7.461796032180091), ('UIMC1', 6.911663167319699), ('NCOA6', 0.4002770964520019), ('ZCCHC2', 2.953679626711986), ('ZNF639', 1.2674150019083912), ('C1GALT1', 2.6608141531199454), ('UBE2W', 4.3196888949274905), ('SPRED1', 0.6181217505673792), ('AUTS2', 5.683322516305241), ('JAK1', 2.543874214075028), ('CDK19', 2.718549341201931), ('FAM160B1', 1.0256142706734517), ('CAB39', 2.202765319974224), ('KMT2C', 2.3312754303144407), ('NTN4', 1.1802056685416342), ('SPATS2L', 1.6725664837298555), ('GJA3', 0.5671451383477767), ('C1orf21', 2.428963727564254), ('RAP1GDS1', 7.1603870745098845), ('EPB41L5', 0.5814675848388211), ('PTPDC1', 3.467916237988219), ('KCNJ2', 1.423485837101223), ('ITSN2', 5.142607386607796), ('SPIN1', 2.9361971456966995), ('PIK3CA', 2.2878170243330254), ('NEDD4L', 3.965984820842554), ('ABHD13', 0.7272878180035693), ('PPM1H', 2.229135653933336), ('MAPK6', 1.0950643215781957), ('ST7', 0.602524358175384), ('FZD3', 1.152822826170196), ('JARID2', 1.6402085400890982), ('FBXL4', 5.718778984205724), ('TLE1', 0.6921117104411557), ('JMJD1C', 4.152736894460243), ('VPS54', 3.3488374922582174), ('THRB', 0.405003018994469), ('SCAF11', 7.226451852930528), ('TSC22D2', 1.982673424506204), ('PLAGL1', 0.8955251658966521), ('FOXP2', 1.323213328262646), ('RCAN2', 9.030952965050618), ('TAF5L', 1.1137047317693205), ('CECR2', 0.8605620649880339), ('ZFPM2', 6.2698340445474505), ('PAFAH1B1', 2.4523635751992687), ('NFIA', 2.372992720352045), ('RERE', 3.241255189716736), ('CELF2', 5.45844094620322), ('HIVEP1', 2.9472105912665048), ('KRAS', 1.5233461597974702), ('PRDM10', 0.7232143542253442), ('RYR2', 3.5440605351475285), ('ATG10', 9.291651754542327), ('KCTD1', 15.61609638940431), ('RBMS1', 2.688700328833042), ('BTBD3', 1.2810698799236766), ('SETD7', 0.6942596483198119), ('PTPRK', 4.808291420848091), ('PFN2', 0.4635164363181235), ('GLRB', 2.855236586156405), ('ARHGAP12', 2.614401723599472), ('ZFAND6', 2.564009403097212), ('SMCHD1', 13.831662870414082), ('RORA', 4.074593681800243), ('SETBP1', 3.101899999308059), ('RAD21', 6.76892043538299), ('YWHAZ', 3.955682570605533), ('PLS3-AS1', 1.1946535441047506), ('CDK6', 3.356560527568501), ('EYA4', 1.6563044159115352), ('COL19A1', 0.5629503967435916), ('LARP1B', 0.7776579047367339), ('PIP5K1B', 2.252556324872209), ('PLS3', 1.8549800778844212), ('FCHO2', 6.780096735313681), ('RBPJ', 0.5133734942133081), ('FAM168B', 3.9425653377542496), ('BVES', 2.4235901891656173), ('HEATR5A', 0.7015182100519086), ('IVNS1ABP', 2.9066646355337715), ('ZDBF2', 2.959317450515025), ('ABCA3', 0.5951715816072821), ('TOB1', 0.5104883495603197), ('PCGF5', 1.849140846629432), ('CUX1', 0.4279042874248811), ('PDS5B', 0.4744693295634329), ('MAP2K4', 3.6696550299118496), ('BAZ2B', 10.214931472082014), ('ATP11B', 2.3443660558386776), ('UBE2J1', 0.4474437497627778), ('LINC00886', 1.6532380390507877), ('VGLL4', 0.6669163959011712), ('TLK1', 9.19675265058171), ('TBC1D1', 7.079881118243311), ('RHOBTB1', 0.9901415854969946), ('TCF12', 0.8059569590520707), ('SMCO4', 1.0315133779094685), ('PDE4B', 0.7468809648254086), ('PDLIM5', 15.584858443021764), ('TOP2B', 1.302090930702511), ('MTMR3', 1.4444929634579775), ('ANKRD50', 0.5730104867688566), ('FAM135A', 1.866635540757672), ('STT3B', 2.237952093477464), ('PLEKHA1', 3.6205096051057097), ('WIPF1', 0.4714891429254328), ('RGPD8', 1.5688834433584296), ('HIPK1', 0.9247145001455463), ('FAM214A', 1.8678508762329191), ('FBXO25', 3.473831736274668), ('CCDC126', 2.900199573925093), ('STAU1', 0.5383779092295202), ('IL6ST', 0.4406807109391112), ('RBBP7', 2.176466070334864), ('PHIP', 5.317572062137155), ('DCLK2', 2.343235690209594), ('ABHD17C', 0.5765486108553791), ('MANEA', 0.685758765139975), ('SPRED2', 0.5011011418196181), ('TICAM2', 1.2877721796110713), ('DDX6', 1.166445654798857), ('CAMK2D', 11.233325318926807), ('PAK2', 1.125348706492895), ('VRK2', 11.617201417156206), ('SLC23A2', 0.4496187355783804), ('FGF12', 1.571330832590675), ('EPC1', 4.063491971614087), ('NIN', 0.982020292953032), ('PCDH9', 3.845115648869692), ('PPM1K', 5.841371777812708), ('FBXO32', 14.7958911972239), ('GMPS', 1.737615266230915), ('FIGN', 5.134187004828181), ('STOX2', 1.5623476188956853), ('MAN1A2', 0.6411108799310293), ('PUM2', 10.477540774963977), ('TNPO1', 1.3981267022099422), ('SMAD5', 5.478164744128072), ('TBC1D4', 8.165006059595369), ('TRIM13', 0.9595625497696708), ('EPC2', 16.965263873816802), ('FAM49B', 5.386776359287021), ('CEP112', 8.44100058518092), ('PPP4R1', 10.054988301148612), ('DENND1B', 4.91297988772876), ('TRAM1', 0.3929864600530885), ('CNOT2', 9.936163210838458), ('SPTAN1', 0.9114759400668908), ('FOXO1', 0.8390410780008023), ('RHBDD1', 0.4834694166677436), ('AGO3', 1.066243993862376), ('GTF2I', 1.3590448955253314), ('CREBRF', 2.075233090701734), ('TP53INP1', 2.5992240861298166), ('SOX5', 0.7530175270551097), ('TSPAN3', 0.7451585393877138), ('CDK14', 3.435579286159724), ('LRIG1', 6.753593110694946), ('WWC2', 22.36430113958863), ('YY1', 2.2103651455993973), ('DNAJC13', 3.78205892926582), ('JDP2', 0.6205611908265063), ('VAV3', 0.4963229398069863), ('XPO7', 8.147491283956079), ('C18orf25', 8.58360012896514), ('USP45', 1.2326491718108912), ('ZNF706', 1.5505547973187184), ('RAP2C', 1.2515364176557462), ('SCYL3', 1.4194755030594546), ('RANBP9', 3.467868859736711), ('WASL', 7.934803864132238), ('TMEM68', 1.6333255289029522), ('AFTPH', 5.608021505477441), ('CSGALNACT2', 0.3982226231949048), ('AGFG1', 2.0387809837587767), ('FERMT2', 2.352429807588259), ('SLC4A7', 3.033186800781991), ('HOOK3', 0.7531054812763572), ('HDAC2', 0.6579976696874708), ('ZNF532', 4.947273382325817), ('STK3', 3.0814943909602657), ('REV3L', 3.775554292849048), ('RASSF3', 0.4891793259056083), ('ABI2', 5.033457275822048), ('HECTD1', 4.09929158774588), ('RHOBTB3', 8.503687066700163), ('CNBP', 0.6308973186229737), ('PRKACB', 0.511790050703188), ('TDRD3', 1.869212851839485), ('AHCTF1', 2.4237600194591167), ('SMC6', 6.776225367207135), ('CPEB2', 4.189090201222972), ('EPB41L4A', 0.6923370945120609), ('SGCZ', 0.3973082299637744), ('TSPAN12', 2.7011602222447606), ('TRAF3IP2-AS1', 12.203795099758349), ('TAB3', 1.3680576008025565), ('RGS6', 0.5216665001255948), ('MYO1B', 1.212997911962885), ('TRAPPC10', 1.9944968309718405), ('TMCC1', 7.665338369260364), ('PLOD2', 1.018817015586466), ('INTS6L', 0.7365473750496572), ('CCSER2', 0.921662296444725), ('FBXL5', 5.120430902481459), ('NAPB', 4.478665834048902), ('HERC4', 4.426965149498007), ('JADE3', 2.8366439712115006), ('KAT6A', 2.1546229878680103), ('ANKRD44', 1.5367342886154851), ('SLC12A2', 1.0775137162844972), ('MSRB3', 5.379384830788998), ('DNAJB6', 2.256353472760006), ('ITSN1', 5.663030676186788), ('BICC1', 0.4193759121042498), ('KLHL2', 0.8692535261583895), ('ZNF644', 8.560398521325173), ('PPP2R5E', 4.4686779862734), ('EOGT', 0.5266514219311906), ('FOXN3', 3.612988488221299), ('SETX', 2.9651535373514046), ('STRBP', 6.5400132700513645), ('FAM3C', 0.4470353004980347), ('DLEU2', 1.5855674478891466), ('APBA1', 9.238207976437437), ('SPIRE1', 3.0864657897255854), ('SIK2', 1.3537792163675475), ('PATJ', 2.228704886425306), ('MRPS6', 0.4381625394159119), ('BTBD7', 0.9140608443343254), ('NUP50', 0.6094816646905263), ('HECTD4', 6.4124323243931824), ('SYDE2', 0.8949317521029562), ('PDS5A', 2.647474891974018), ('SLC35F1', 1.747580055338461), ('MOB3B', 4.601395133027402), ('SSH2', 1.8006086033786326), ('KATNBL1', 0.5121150407749728), ('GPCPD1', 1.6337709140039232), ('LMBRD2', 1.0135005624618665), ('SLAIN2', 6.694444150224649), ('BAMBI', 0.5575009059119022), ('RAB3IP', 0.7582048655442793), ('ZDHHC2', 0.4064485994553848), ('GPAT4', 1.6415217975100256), ('KMT2E', 4.5048091807248944), ('LIN7A', 0.9836626839651592), ('REL', 0.951260975861156), ('RNF146', 0.5397885241481797), ('SLC16A10', 1.9220267289280897), ('ARHGAP29', 2.243599907191789), ('USP33', 2.222579171339301), ('ARHGAP26', 2.337040397956948), ('MKLN1', 3.059650846983463), ('FBXL17', 3.547828685660555), ('PPP1R13B', 2.258904094365388), ('GAREM1', 11.60911218999977), ('TGFBR1', 2.6840524869179774), ('SNX25', 4.75412930718678), ('KDM4C', 7.10535603751276), ('RNF180', 8.936736704624698), ('CREM', 1.0368684483717467), ('GTF2A1', 5.021989260933815), ('G3BP1', 5.059802766951619), ('RPS6KA3', 0.3997681979761536), ('FBXL14', 0.5771981531574221), ('NUTM2A-AS1', 0.6344809246696032), ('ASXL3', 11.8487450623379), ('MAPK1IP1L', 0.5096269281115314), ('PHLDB2', 0.8269042831456729), ('PLSCR4', 0.9137141633570198), ('PSMD14', 2.211207578030191), ('CHRM2', 3.821141987350366), ('RBM17', 0.5553984363281752), ('SUPT3H', 8.50196784051435), ('TBL1X', 4.434880269793774), ('FGF14', 1.2944498148308234), ('C2orf88', 3.44671839437959), ('PAG1', 0.7084694625759715), ('FBXL7', 2.3962600453744725), ('VKORC1L1', 1.0177057125243645), ('PPM1B', 3.570676143818292), ('PTK2', 1.0678984332271937), ('SLMAP', 0.9754137238343455), ('LUC7L2', 1.25279137810921), ('CD2AP', 4.866305432989351), ('RAB23', 0.8135480903630576), ('TGS1', 0.6401618183554448), ('MAPKAP1', 1.8594405148946245), ('SENP6', 3.939922337839153), ('NAA35', 2.822236077074092), ('ZC3H6', 0.8783544185071827), ('CHSY1', 1.6248268418747445), ('MARCH6', 5.498148832147501), ('RNF152', 0.5287248949392106), ('INTU', 0.8034048569239433), ('ACSL1', 0.903074015973697), ('AKAP13', 0.4207462732552576), ('FNBP1', 3.3848545575531577), ('PKIA', 7.093737507570746), ('CDS1', 0.4714419399423578), ('MYO9A', 0.8428364600594549), ('MED13L', 6.881163179624488), ('TWF1', 0.3929523938614189), ('WDSUB1', 8.821074938409888), ('NR1D2', 2.753368188185874), ('RASA2', 1.0776010708617758), ('ZNF800', 1.4308025243578804), ('UACA', 0.7005294790058308), ('SLC2A13', 0.5305836255354234), ('INPP4B', 1.7155404704210913), ('RCBTB2', 4.316867847888815), ('NUP153', 1.4547195235965442), ('ABI1', 5.498518009627588), ('NCOA3', 1.194513743143624), ('GSK3B', 3.866488953525784), ('LARP4B', 4.72030233101184), ('FAM126A', 4.790858642712845), ('RALGPS1', 8.22553759291955), ('SEPHS1', 1.0994411775693167), ('CSNK2A2', 1.0881231984751094), ('BNIP3L', 0.9097723531643346), ('LATS1', 4.157113756007528), ('RCOR3', 6.873911339842035), ('PLEKHA2', 0.6406098383924165), ('TMEM50B', 0.8728063238212884), ('GPHN', 4.100933039142271), ('AKIRIN2', 0.7325620039347852), ('ARHGAP42', 2.4065413036046324), ('REST', 1.0749758643720817), ('ASAP1', 0.4642583840099125), ('CADM1', 0.6594179197259519), ('TRIP12', 3.35893257383195), ('TTC7A', 0.9367520954534612), ('ZC4H2', 0.8017906695419653), ('MARCH8', 7.638810149380868), ('DSP', 1.0368222197190011), ('HECA', 2.837933957985247), ('FBXL3', 0.6278875311930319), ('DPY19L3', 1.1046539114196277), ('ID4', 0.4724725854752702), ('VPS26A', 0.4699990208184838), ('SEMA5A', 3.773613938870735), ('RNF157', 0.6392697501551217), ('UBE2E1', 5.941715029002716), ('PTPN21', 2.366490892734552), ('ARHGEF6', 4.817829227515982), ('SOS2', 0.9627733798791748), ('XIAP', 5.643855803444317), ('CDC14A', 1.6757940282660422), ('FAM210A', 4.164646680647527), ('AP3S1', 0.5797849143713586), ('SRPK2', 1.165040962554852), ('ATF2', 4.345810777257293), ('CEPT1', 8.658296908447646), ('RNF138', 2.201943844586975), ('USF3', 1.5835281144033893), ('PDCD4', 0.4256217963857481), ('SPATA1', 3.2743839494875457), ('RANBP2', 7.958782662992673), ('HLCS', 3.395502203990516), ('STAG2', 1.1395143397025025), ('SDCBP', 5.334821003101581), ('TSC1', 3.747671507883774), ('USP10', 3.5150040754947534), ('RC3H2', 1.6883756023922205), ('DCAF5', 3.27947671091174), ('NBEA', 5.655787937497627), ('PCNX4', 8.113216896127966), ('UST', 0.9147681381285748), ('PRKG1', 0.8976018047351809), ('PPM1L', 5.971662920419425), ('MPC1', 0.873981597636934), ('YAF2', 9.907379406241036), ('CDK8', 4.943050611804018), ('UCHL5', 0.4490293179328579), ('LINC00909', 3.1159678942029787), ('UBR5', 9.234056362946887), ('GDI2', 2.90457306024532), ('HCG11', 0.6983471321851834), ('AIG1', 2.6943612006374384), ('BARD1', 0.9854384215218088), ('NFE2L2', 1.842291121423893), ('ARFGEF3', 0.4965175159770785), ('ACSL4', 4.359228119934811), ('CDYL', 0.6433443830239949), ('SUSD6', 6.719339240984265), ('MARCH11', 4.736216069377468), ('CACNA1C', 2.5559463400687363), ('KIF9-AS1', 0.7510934979383063), ('LAMC1', 0.5534988116794715), ('YAP1', 0.4394739204429858), ('EHMT1', 0.6051210086981347), ('TRAF6', 2.139292731689042), ('MTFR1', 0.6411911917806786), ('TMEM117', 8.112890584230902), ('PPP2R5A', 0.4461774345809616), ('APPL1', 0.4353532954213818), ('CKAP5', 0.6569689864920545), ('ESD', 1.7195666774276672), ('SENP5', 1.5888439163880266), ('JAG1', 1.0592869823559643), ('TCP11L1', 0.4740159070847107), ('RAB28', 2.5672679045195723), ('AKAP1', 1.2518707616103693), ('NRF1', 0.7877916091237951), ('LSM6', 0.7208967502228185), ('AFF1', 2.5629037954562426), ('ENTPD5', 0.8830061635738248), ('UGP2', 0.9802548883732736), ('CCNI', 8.154937100820991), ('KLHL32', 2.0816678628220604), ('STK38L', 1.297366848369717), ('USP46', 2.678115886799711), ('SMURF2', 0.4310080601242375), ('RICTOR', 0.5657508437615524), ('NR6A1', 1.1431855521069176), ('SMIM14', 2.5935134753533577), ('ITCH', 0.4905203711746229), ('MIER3', 1.124972099913012), ('H3F3A', 3.022679786062686), ('TFDP2', 1.2281633787733424), ('TM9SF3', 6.688795713169637), ('MIR155HG', 0.7458411481975163), ('SH3GLB1', 0.4851213565026368), ('CUL2', 1.868068490932532), ('KIAA0895', 0.5853265889970052), ('OTULIN', 0.914329991541764), ('PHLPP1', 2.642700246384157), ('BIRC2', 1.73849376872669), ('PHF10', 4.763900600470216), ('KAT2B', 9.884585936487351), ('CYTH1', 1.1030270876550128), ('RAB7A', 1.857501302736111), ('PRDM5', 3.59386795927452), ('TPK1', 0.6046417646653272), ('ZNF84', 1.8925473932518824), ('FNIP1', 0.8573706879891492), ('EPB41', 0.6446413100338148), ('GIGYF2', 1.6359118690895091), ('CAMK1D', 0.6530317933106142), ('MAP3K4', 1.5762123933883732), ('INPP4A', 4.627774159817869), ('USP38', 1.9457357820901635), ('SNX13', 1.854450705966196), ('FAM83B', 3.959588656655307), ('MFN1', 3.238471670703617), ('ESCO1', 3.902686580131322), ('KIF21A', 2.4337366152525077), ('SNX14', 0.8617385114156523), ('ZNF18', 0.8287918687466377), ('NR2C1', 3.635057702426789), ('ERO1A', 1.0271622647003535), ('RABEP1', 1.56155599359458), ('DENND2C', 0.477352911023935), ('TTL', 0.8290928282349627), ('F3', 0.4074181988532392), ('TJP1', 0.4779065812126501), ('PIK3C2A', 3.083785778725095), ('ADNP2', 3.636084659180722), ('NREP', 0.4980344687546118), ('ELOVL6', 0.4362890705956758), ('RSF1', 1.147413439987534), ('USP53', 9.17369650340724), ('TMOD1', 0.8210521077385097), ('EML4', 2.739756984517378), ('PTPN14', 0.4860843774425262), ('OXR1', 1.0271749313055694), ('DAAM1', 3.7098879274363488), ('BMP2K', 8.391227421567212), ('ENTPD4', 2.963081407419599), ('PLEKHA5', 4.837339569481253), ('CAPRIN1', 5.087382371458279), ('GPR155', 2.018940289475725), ('DNAJC3', 2.9225442345336328), ('CLASP2', 0.9794447231084284), ('AP4S1', 1.8405177203183556), ('PPP2CA', 1.4812825915765402), ('CLIC4', 0.503040908801538), ('CCDC93', 9.613516170742278), ('ERBB4', 15.400571588828608), ('CCDC6', 1.000044678914393), ('ARIH2', 1.950491423189253), ('ZNF638', 2.3394564239646543), ('GEN1', 6.778759868430429), ('COA1', 3.797448759658928), ('EIF4G2', 0.718698701923709), ('SLF1', 1.1857432089722717), ('TNRC6B', 5.642894428731454), ('OTUD7B', 1.465742040742018), ('ATP8A1', 8.238272307110549), ('CLGN', 0.9323726923294684), ('SCYL2', 2.4322745473893934), ('SESN1', 1.6373787527857735), ('SDHA', 0.8530033541641961), ('RNF217', 1.86740076284401), ('OSMR', 1.6468534514458262), ('IL20RA', 0.4387585412510018), ('PHC1', 3.206165762034644), ('RAB5A', 2.000625139051253), ('TMTC1', 3.7409802371737313), ('ERGIC2', 6.917567299666544), ('DDX59', 4.119078703946647), ('PDGFC', 5.3925154851268), ('KDM2A', 2.1884419291100463), ('ZNF438', 5.363253423047141), ('ACAP2', 1.090097701042107), ('UBE2E2', 0.8316310548213109), ('KRCC1', 6.18578781365897), ('VPS13A', 0.6438573777086012), ('ZNF398', 1.3370022273730795), ('HBP1', 2.9879280985178287), ('PRKG2', 1.1637512099185567), ('ABLIM1', 3.195364164402142), ('UBXN4', 5.943374864921908), ('CNIH1', 0.5170674367875716), ('UGGT2', 1.6698593521982394), ('SAMD8', 0.5623364855477967), ('WDR47', 1.1796022726152016), ('KIF27', 4.04095767779608), ('FRS2', 2.038785446656355), ('PTPN12', 6.133964543267188), ('PLD1', 4.4693291573030685), ('EML5', 0.6361765988738212), ('USP7', 1.8514847302367352), ('LDLRAD4', 7.238440899346109), ('PCMTD1', 7.675609136800356), ('CAST', 6.818452707534489), ('TRA2A', 7.870371979223838), ('ARFGEF1', 2.929888584377132), ('KLHL23', 1.83597756331802), ('PLCL1', 5.0242542719969805), ('SLAIN1', 0.3949664691085464), ('TBPL1', 1.385673410564611), ('CNST', 1.7913373210913912), ('ASCC3', 4.048246633745372), ('TRIO', 0.5829747021970787), ('IL15', 1.8744391445670687), ('NPTN', 3.980322783562863), ('ATL3', 0.7802633754852709), ('PHF20L1', 16.050323069107094), ('NFIB', 2.101590710503481), ('ZNF507', 2.189228721201171), ('SMG1', 6.357503473234832), ('AGPAT3', 4.352760612633244), ('STK33', 4.44329265002512), ('SLC11A2', 2.3396040336065878), ('NOTCH2', 1.5697520500726618), ('AZIN1-AS1', 6.273976926657638), ('VRK1', 1.0617711073802043), ('CALM1', 0.7409185581997577), ('MSANTD4', 4.202219191870609), ('FOXP1', 1.4304118493063338), ('USP40', 4.0485305094011945), ('HNRNPH3', 0.7692352064566221), ('VLDLR-AS1', 0.9330951479630196), ('ZNF746', 0.4893621200371025), ('YEATS2', 0.8155666532587731), ('DNM1L', 1.4606861999318443), ('SACS', 0.4556391285739054), ('FAM114A1', 0.7798336959951324), ('ZMAT1', 0.5760443540900188), ('PUM1', 4.411481270844567), ('LIG4', 2.264689632802071), ('SMNDC1', 0.8841365659473336), ('ZNF594', 1.9256050059835923), ('SOBP', 2.860854534300602), ('THBS4', 0.4355352349814935), ('NCK1', 2.6506479066405566), ('ELMO1', 0.7423803495573962), ('ACTR2', 3.417034404809015), ('CDC42BPA', 0.7473458896284629), ('MFHAS1', 0.7619792723264095), ('TWSG1', 2.6543018541112207), ('ZFHX4', 5.455268986896289), ('GLS', 1.7910282753226952), ('NAP1L4', 4.23030245092944), ('ANXA4', 0.434965198697794), ('JMY', 4.102689474778442), ('SEC23A', 1.4212310426421415), ('AAK1', 0.4966779664522356), ('STXBP3', 1.9116648669519731), ('DDHD1', 1.7521997115838492), ('PMS1', 3.4731226390273893), ('EPM2A', 1.6711265621831477), ('ZNF280C', 0.8973679629149439), ('PARD3B', 3.325775969172909), ('SLC16A7', 11.775459238312784), ('MAGI1', 0.8921503993946432), ('RAC1', 0.4080011181334168), ('SLC38A2', 1.23645561212761), ('LRCH3', 4.473394783012406), ('YPEL2', 0.620081047838998), ('TMEM267', 0.4100668410745851), ('INO80', 0.4926951151997039), ('FAF1', 3.3787581589475515), ('H2AFV', 2.049449316375251), ('HABP4', 0.5522473331395267), ('TRAM2', 0.5497049542971896), ('KAT6B', 1.6085745521752055), ('CROT', 1.6361444870120103), ('TMEM65', 1.4537177877141907), ('ZC3H13', 1.0609947391518737), ('LGR4', 9.06639704403486), ('CDCA7L', 4.707278336228828), ('SERGEF', 0.4424636165544709), ('USP34', 3.3139569376646225), ('PUDP', 4.592826163864523), ('MTX2', 7.385260480163925), ('CEP170', 1.79421350364678), ('VLDLR', 1.3123600927437162), ('SEMA6A', 0.4637347116818996), ('CCDC122', 8.479394420534861), ('TRIM24', 1.8896578672906623), ('CNOT6', 1.1372581344477537), ('BCLAF1', 0.5298309029017501), ('HTR4', 0.4389533771179528), ('TAX1BP1', 3.627720758523641), ('ACAD8', 0.6020942429761955), ('LEPROTL1', 2.1022448289134688), ('GXYLT1', 2.565962563856804), ('MIER1', 1.757395119758934), ('OPTN', 1.9700089448064468), ('TES', 0.5639798805064336), ('ZNF891', 0.8957120111954332), ('OLA1', 1.695857088247711), ('TAOK1', 0.5142474796367378), ('RAB12', 4.175078357441405), ('STS', 0.5577350701915571), ('PHKA2', 6.025206913805387), ('NINL', 3.8700141193274815), ('NPAS3', 3.756520943195125), ('CASK', 3.4420307238553964), ('RNF13', 2.9148147176470203), ('PRKAR2B', 2.4056702214037933), ('UBE2V2', 5.683360932131751), ('ORC2', 3.7983372409007807), ('CNKSR3', 0.9918720166735416), ('PKN2-AS1', 0.7074590533903177), ('EXOC6B', 4.648447082515283), ('KDM6A', 9.835411406403963), ('ADAM9', 3.676531711474102), ('JPH1', 0.4064568748483915), ('PKN2', 3.01528540260606), ('DNER', 0.6940136475207774), ('MAML3', 3.304693165965641), ('DSTN', 5.117869333479683), ('CHAMP1', 0.5912130248219883), ('INTS6', 1.6341239948851625), ('MORC2', 0.6971885361294713), ('SEC24B', 14.406379586728647), ('RGPD5', 1.9271421975616496), ('CNN3', 0.5014760989262461), ('RAD54L2', 0.892640416026101), ('HMGCR', 0.4432304955747459), ('SP3', 1.0447587898829132), ('TCP11L2', 6.666641493825954), ('HNRNPD', 9.742787180885886), ('SPCS3', 0.6673309981743679), ('SOS1', 4.700210117023518), ('HCG18', 0.9958987481002154), ('MAP4K4', 3.0825392880667826), ('MGA', 1.6387720744010057), ('TBC1D5', 1.9362617212540043), ('MCM9', 4.761805597517994), ('TPD52', 1.0266648666063294), ('TTTY14', 10.66589395951402), ('CCDC186', 3.5081476303046606), ('EXOC6', 2.789738818585082), ('CLK4', 0.7518788793144392), ('C4orf36', 0.7875799647893054), ('RPS6KA5', 1.652489266207659), ('MYO5B', 2.2117854414338334), ('KLHL21', 0.9493524921625432), ('ZBTB37', 0.5791140980123426), ('CTIF', 4.375575414198753), ('PTCH1', 1.361609724249053), ('IBTK', 5.335893188823964), ('MBTPS1', 6.70777995927868), ('NFAT5', 1.5177340784246052), ('ZFR', 8.884008445569053), ('PARP4', 2.9668126119180798), ('SERPINB6', 3.3261673904524667), ('ADARB1', 3.209762539249995), ('IGSF11', 0.5699703205428319), ('FAM91A1', 0.920671552040394), ('MSL1', 0.8496455289269446), ('ICK', 0.4592367007135663), ('HNRNPLL', 0.9686252245293178), ('STK39', 0.4280764610540607), ('TM7SF3', 2.420085352806653), ('SLC36A4', 3.4676406912293394), ('PLEKHM3', 3.5975244893835865), ('FAM160A1', 2.722175832084996), ('FHOD3', 6.1946789431237175), ('RANBP17', 0.6680604716354093), ('WAC', 1.151438174003689), ('DIDO1', 4.095691367671082), ('UBXN7', 2.2657503728519472), ('MBTD1', 4.101167642056965), ('DPY19L4', 4.465621908155959), ('ARID3B', 2.2163195624795757), ('GRIK4', 0.6190033457607499), ('B3GALNT2', 1.2586226887611367), ('ATP2C1', 6.364609885173159), ('ZEB1', 1.006688799416222), ('GSAP', 1.1968096520849587), ('KIAA0355', 1.7765838352697454), ('RNF38', 6.122654293119981), ('RAD23B', 2.4417475719462782), ('TECPR2', 0.6266619240036366), ('CEP57L1', 8.296727210775884), ('ZC3H12C', 0.4438695675971306), ('SYNE1', 2.118509076232188), ('NBPF12', 1.503245826485186), ('ARHGAP24', 3.1377856831470696), ('LRRFIP1', 1.744129874174798), ('HSF2', 0.94304039569531), ('NAA15', 0.9164571476029708), ('S100PBP', 0.4177935191037712), ('TPP2', 2.288715173102746), ('FOXO3', 1.1329648340054534), ('COL23A1', 0.5747350519401788), ('RALGAPB', 1.1946097918094911), ('FAM133B', 2.090178251819922), ('ADK', 2.6506933449628085), ('ARID4A', 0.4568596473177235), ('NEDD1', 1.3236773570164238), ('FAM199X', 3.3130624481568254), ('ELF2', 7.344746084558314), ('APC', 4.207592409234191), ('G2E3', 3.8587525324117378), ('WNK1', 1.4050296337025563), ('ARID1A', 0.4456117372172388), ('RASA1', 4.383566613086592), ('ADD1', 4.418229501305265), ('ANKRD6', 2.308691352482389), ('RAB2A', 0.5952511638113793), ('KIAA1217', 3.372908965726177), ('TBC1D20', 0.9477541021795066), ('EDNRA', 1.238429301838923), ('FHL2', 0.8917121175718754), ('CPNE3', 2.6087943484287943), ('ROBO1', 0.7010888975974252), ('EVI5', 3.7957854771821298), ('CCNY', 0.8762266535153992), ('ZDHHC21', 3.687621726038495), ('ZNF281', 0.4502084664247819), ('AKAP11', 1.2775589366030795), ('RHEB', 5.591510124643054), ('CCNYL1', 0.8208172756118564), ('ZBTB24', 0.9629659332586202), ('MYEF2', 1.4196560131556246), ('RLIM', 0.5765796974914652), ('PCF11', 0.4882797690002204), ('CSNK1A1', 3.465052404363497), ('SDK2', 0.6569939103679949), ('CYP2U1', 3.0329096089242413), ('TRIM44', 2.9669972377181297), ('PARD3', 4.099911879913799), ('ERC1', 0.976765478114701), ('SGO1', 0.6349055750621289), ('DYM', 16.336034363455642), ('ARL14EP', 2.405114042061981), ('CTNNAL1', 0.6047488825023107), ('PEX2', 3.927932265203452), ('TCAIM', 3.4804187376169984), ('ASXL2', 1.086621000505205), ('PTPN11', 3.423683790499092), ('RB1', 5.678250364732871), ('TIGAR', 0.6422312746173542), ('HERPUD2', 5.999604634929379), ('EHBP1', 2.4577141603215327), ('TFAM', 2.487572883304577), ('LSM14A', 5.379648915627742), ('MKKS', 2.5600538446496643), ('FAM168A', 2.812025901023314), ('KIAA1549', 0.3935999986922246), ('TOX', 0.5376337520001057), ('CNOT4', 3.2141566333207705), ('ZNF32', 0.4401783526208577), ('DTNBP1', 1.9800571886139096), ('FAT4', 3.8132648023818847), ('PKP2', 0.7610503983357776), ('SLCO3A1', 1.4123759535110356), ('SLC25A36', 4.886955100450815), ('GPRIN3', 0.9487971119510308), ('SETDB2', 1.824227319444919), ('MON2', 5.814357533896013), ('EPB41L4B', 3.672899649819708), ('LANCL2', 4.130264964672232), ('ZNF445', 0.9754275212305116), ('ITGAV', 0.4242354461177177), ('RGMA', 0.6395815648306052), ('CCNK', 2.0166087450321566), ('ZSWIM5', 0.5100837075029001), ('PCDH19', 0.5630683329680299), ('XK', 1.178079770647641), ('PRRG1', 1.5243356924607128), ('FGFR1OP2', 9.252552741297835), ('GAPVD1', 1.0314526413371623), ('SLC39A8', 0.5781458031610953), ('COLGALT2', 0.6603370286947632), ('UBE2D1', 1.7775345634278628), ('NAAA', 2.5648800733917594), ('RBM20', 1.5350624401346609), ('ZEB2', 6.731813500389187), ('WDR48', 0.4534073424575203), ('PSMA1', 0.8591367445038095), ('DCBLD2', 2.5982363191261224), ('EIF4G1', 0.6364425694285223), ('KIF5B', 1.063142394123367), ('ZBTB16', 0.562669564627247), ('TIFA', 0.5020449806566335), ('ATP9B', 26.36035990686597), ('RAF1', 3.6436090566266506), ('DCTD', 4.852139410223545), ('GXYLT2', 2.1171238824112137), ('UBE2F', 0.4862159362897194), ('EGLN1', 5.624790899348005), ('ZMYM4', 1.6045205649656495), ('FMR1', 5.018390910573354), ('CEP63', 2.6113712560469478), ('PAXIP1', 1.9074258709031169), ('AFF3', 0.4534832205752796), ('EIF3J', 0.402218914665682), ('EIF2S3', 0.6495364744260996), ('EBAG9', 2.289604073988962), ('BLMH', 0.4224866400464896), ('GSTCD', 1.5592516726617542), ('UBE2D2', 1.145176284676278), ('CALU', 2.1416216305617928), ('MICU3', 14.636835062041612),
'CPQ'	3.196661261296512)	('GRB2'	0.4262743937394888)	('ISOC1'	2.193482897148559)	('SLC38A9'	0.6597015328774536)	('DHX15'	3.887815849521312)	('ZNF41'	7.215265439773325)	('GTF2IRD2'	0.4831348211524779)	('PPP1CC'	1.127781307650891)	('ADGRA3'	15.898766448644569)	('NUAK1'	1.2137975739733722)	('ABCD3'	1.6699697810868763)	('EXT1'	0.59956349288302)	('PACRG'	0.4181640474580723)	('C2orf49'	1.286913278336411)	('ATAD1'	2.6394385999222303)	('NNT-AS1'	1.1138422215199015)	('NPL'	0.4684747888447484)	('HMBOX1'	12.473290187016795)	('ERO1B'	0.5564887612672185)	('TBCA'	5.469778087888437)	('NNT'	6.185747802703522)	('CRTC3'	0.5179375499202559)	('AGTPBP1'	2.941568158934498)	('PNPLA8'	3.112232357946209)	('MAP3K5'	3.238573947999248)	('EFR3A'	4.901611832461291)	('SLC22A15'	1.2209254509223482)	('PLEKHH1'	0.5495762216119726)	('MTERF2'	0.6556279129480679)	('DSCAS'	1.6245911499061416)	('PTAR1'	5.118736704743539)	('HS3ST3A1'	0.4358956311459817)	('RBFOX1'	3.080260002171248)	('ETS1'	0.5264044328860675)	('ASH1L'	2.910903550064028)	('ATF7IP'	7.220125611269124)	('PPP1R3B'	2.0613914694763467)	('MBP'	8.692887414086732)	('IDE'	3.899841803069392)	('ASPH'	2.914591771699327)	('CERS6'	10.454408292926894)	('DOCK3'	0.4231233628837276)	('RCOR1'	0.8577530320579136)	('ADORA2A-AS1'	0.77090851251071)	('ZBTB5'	0.4329851264746954)	('SERAC1'	0.4326354993070311)	('FGGY'	0.6319814324459242)	('USP28'	4.680185129820155)	('MTMR12'	2.6469497891569)	('ZNF286A'	1.1576774145604944)	('E2F6'	0.4492719944849138)	('YWHAB'	0.7960629905409375)	('VPS45'	2.909600409326562)	('PPFIA1'	0.5785956336880463)	('PAQR3'	0.4048607326860564)	('TMEM168'	9.670474899528838)	('WDFY1'	0.760731082710166)	('ADIPOR2'	7.094621469268773)	('XPO4'	1.221072525789565)	('GABRB2'	0.8419399026710048)	('CBFA2T2'	2.732969489628113)	('UHRF2'	1.5376518206059118)	('DLG5'	0.7813293649724107)	('ZNF292'	20.356574923676263)	('UBL3'	1.7279679451561778)	('AMOTL1'	2.58198425245816)	('CENPJ'	1.3880007252135995)	('ITGA6'	0.4736950071965572)	('NSUN7'	3.770674029884312)	('HDLBP'	2.754152075573405)	('NEBL'	6.897028678340297)	('SLC20A1'	0.5811109946730157)	('PPP1R14C'	1.4709094481792937)	('FRY'	0.6318656397510003)	('KDSR'	7.767460426747763)	('MICU1'	11.014813623108468)	('ZBTB44'	4.533946482232155)	('HACE1'	3.345209550800886)	('PRIMPOL'	4.558770318365277)	('PHF12'	3.213205693706368)	('ANKIB1'	9.568449365823056)	('B3GALNT1'	0.4361145317721167)	('VWA8'	10.33601472630374)	('TBCEL'	4.152800960216151)	('ZCCHC7'	10.827875979460003)	('EXOC2'	4.634959707483033)	('ARIH1'	2.1952107838516373)	('VAPB'	0.7534773341103799)	('FDFT1'	0.9953079065560116)	('KCTD3'	1.3814925291203006)	('KIAA2026'	1.7999674119035096)	('PDE7A'	14.504021057699903)	('ATF7IP2'	7.487694004838656)	('SMARCAD1'	2.760715849048598)	('SEC31A'	1.0448608300512232)	('RAB6A'	5.352459376597479)	('SHQ1'	9.163159488308796)	('MAP2K1'	0.4650330060104531)	('NEO1'	4.744292015334203)	('UBQLN1'	2.565663006798313)	('NT5C3A'	1.1814427075802652)	('BIVM'	1.79154915774852)	('IPO7'	4.469794883513531)	('UBE2D3'	7.312781487945423)	('IST1'	1.7855464144786837)	('AMBRA1'	0.918610483519684)	('ZNF397'	0.4914522309678581)	('PICALM'	6.939777913797698)	('CHMP2B'	2.4622717311674376)	('PARVA'	8.722766609626488)	('MEX3C'	1.1011097700519994)	('DNAJC11'	0.4690680669774805)	('CD47'	4.194195732067213)	('UBE4B'	1.172300483705718)	('PAIP2B'	0.6568598863184295)	('FHIT'	6.675137933214411)	('SCAF8'	2.612082605749555)	('SEC22A'	5.586008880742153)	('TMEM106B'	0.4676513864483295)	('RBM12'	2.1449417962939856)	('CPNE1'	1.4138221870855634)	('DNAJC10'	0.5759629018790587)	('ELMOD2'	0.6636192973448637)	('SMURF1'	1.5637622720342426)	('BBS9'	3.5441267645881624)	('UFL1'	0.6984902284317237)	('ARHGEF11'	1.2279415739171144)	('GSPT1'	0.4446044757837082)	('HMGXB3'	2.041987963930552)	('TOP1'	1.8642970366288696)	('FXR1'	5.476479425951755)	('VPS13A-AS1'	0.5450319965682319)	('FBXW4'	4.218555550106808)	('SLC17A5'	2.837806399947725)	('SOAT1'	0.5637506797891622)	('ZNF516'	7.240954453927412)	('ZNF30'	0.5094107348275904)	('ARID1B'	4.463076055379144)	('PRKX'	0.8759424264555208)	('PIAS2'	13.470705786863634)	('TGFBR2'	3.3705004124601543)	('SEH1L'	6.326631456382226)	('ANKRD46'	4.135512234376996)	('E2F8'	0.497723273893731)	('TJP2'	1.2075728093926152)	('MAPRE1'	0.6765927353867799)	('CAPN7'	2.139955776244808)	('SDK1'	0.4080784996095806)	('SEC63'	4.77319129747069)	('PALM2-AKAP2'	0.4195130674615169)	('NSMAF'	7.044257452220917)	('CYTH3'	2.615011910472037)	('SP2'	0.7496205008300195)	('AP1AR'	1.003032378545636)	('FGFR1'	3.4317953524150644)	('VPS36'	4.228490092013328)	('ATAD2B'	7.536559829067826)	('CNTLN'	0.3934576739419634)	('HNRNPM'	2.059248846838726)	('SIRT5'	1.079483761771525)	('UPF2'	2.069022657617639)	('TFDP1'	2.69215428357034)	('LNPEP'	4.140922655708485)	('GAB1'	13.668118622196232)	('ATP6V1H'	7.607736158957914)	('GATM'	1.2207586787298537)	('LAMA3'	1.1668364552271109)	('SKP1'	1.0810586856021156)	('KIF26B'	0.9999085004239394)	('ASB7'	2.297873315991113)	('DOCK9'	0.6200070534718051)	('CEP350'	4.039950766672839)	('VIM'	0.9839554115411075)	('GRK3'	2.0266232083646747)	('SIAH2'	0.7530465588257959)	('NADK2'	0.4505908049377574)	('RALYL'	10.802386956101651)	('ATXN10'	0.8374583504674241)	('CARF'	1.792475117247379)	('ZNF518A'	2.807844248801662)	('WDR7'	15.465233144690442)	('IKZF2'	1.7650151650228936)	('SERPINI1'	0.4974546454693641)	('ANO6'	0.7429574202440273)	('H2AFY'	2.1064494335088)	('ZDHHC20'	7.161259462157265)	('ZNF622'	1.337230884509119)	('ANAPC1'	7.515812421571272)	('CMIP'	0.7470539294292691)	('UPB1'	0.7794569648702742)	('MITF'	3.778256507620372)	('CCDC7'	0.6499271980363411)	('SASH1'	0.9976358002648336)	('SYNJ1'	4.905928159937415)	('PM20D2'	0.7515282208340803)	('FAM120B'	5.711740265248602)	('COL4A4'	0.4985386980776207)	('RAB18'	0.5938001909377304)	('LRP6'	2.262615122559118)	('RAPGEF1'	0.6829905037032594)	('KDM3B'	2.0766786241837614)	('SNX27'	1.0029099660402871)	('GOLGA4'	4.859694534802357)	('ZNF385B'	3.784265957333326)	('SMARCA1'	2.3260910900639624)	('CLTC'	7.104535333268267)	('ID3'	0.5232444495659317)	('ITPR2'	6.336021163819908)	('DZIP3'	3.952966692149513)	('ZNF335'	4.35014425539705)	('ARMC2'	1.2471139015798585)	('ARRDC3-AS1'	1.090440394497476)	('GORASP2'	1.7184132517098785)	('CHIC2'	1.6006608750945568)	('ORC4'	2.6114688228252265)	('CENPV'	0.9361642447890596)	('ECT2L'	1.8200010500924693)	('DPYD'	1.7087936845125051)	('USP47'	3.068465849539624)	('KCNJ3'	1.9109998978731888)	('TMEM131'	5.637284693561219)	('TIAL1'	1.4247451685650934)	('MACROD2'	3.351227141935265)	('MFF'	6.38462783337782)	('CCDC50'	2.0662908369583235)	('NPAS2'	0.6593211903631988)	('R3HDM1'	4.816335862519334)	('TMEM38B'	1.2348003404882582)	('MPHOSPH6'	2.3091409228051947)	('GMDS'	0.7894693830200872)	('CTDSPL2'	0.7293475881993482)	('SIK3'	3.0379069185545804)	('PDLIM3'	0.4533567464417661)	('UBAC2'	13.684651209470438)	('PPP4R3A'	1.3784620767891147)	('BTBD9'	15.361567864366933)	('RAB21'	0.9688188036633504)	('TLK2'	1.337178498556155)	('ATRN'	0.7921349451716008)	('MAST4'	10.812085743863149)	('ZNF470'	3.1555263826360824)	('FBXW11'	2.793642800045197)	('PPP3CB'	3.569786435015282)	('TTC21B'	4.371156049755529)	('ZNF358'	0.9722232137223434)	('CMC4'	0.5056736768022313)	('MTCP1'	2.124796631756652)	('CD302'	0.4378696097191993)	('CPEB3'	7.0308687613100345)	('DOCK1'	2.600877951243293)	('PPP1R42'	0.9171782002670856)	('SNX18'	1.6083375411540393)	('STX17'	1.6252694539234764)	('VPS8'	0.4917131450934902)	('LINC01004'	4.323264807536365)	('CYBRD1'	2.243038709985957)	('AGPS'	4.5869880049344784)	('PHACTR2'	3.3354558789876423)	('SGPP1'	1.380586108420007)	('MFSD14B'	1.3451090656087272)	('FAM234A'	2.266616796403858)	('HMGB1'	2.2140195761900725)	('UBE2K'	2.5704882210957223)	('PHF14'	0.9055649028802196)	('DESI2'	0.4939743462685176)	('LTBP1'	2.079387169716096)	('ANKRD10'	0.9013936019097716)	('GOT2'	0.4402921296555196)	('ABCB4'	0.5447930747692724)	('GPR89B'	0.4744522675464525)	('ACYP2'	3.233236092066333)	('MTIF3'	1.5675593221511823)	('PLIN2'	0.5992176020857317)	('E2F3'	2.020061444955234)	('LYPLA1'	2.019046456445313)	('TRA2B'	5.33530692350222)	('ANTXR2'	2.7297394014810887)	('HEXB'	0.4426467349791371)	('GTF2IRD2B'	0.3968614570214624)	('DEGS1'	0.5692987496883813)	('DSG2'	0.436811447711587)	('TACC2'	3.3056213408832087)	('ANO5'	14.951915972809406)	('AKAP9'	0.8918004204190143)	('MFSD8'	0.531550245104422)	('PPP6R3'	3.870815179751689)	('PPA2'	5.409283644146143)	('COL24A1'	0.977259898739276)	('NAA16'	3.097960595648221)	('PDZD2'	3.5581007974631973)	('MCMBP'	1.0080949621214002)	('THSD1'	0.5717529172897897)	('LIMCH1'	4.273082055610803)	('UBXN2B'	14.528219971784944)	('NDRG3'	0.6148207157168724)	('LRBA'	5.395772426714748)	('IGF2R'	2.015004031877376)	('IFRD1'	6.675838313587725)	('ANKRD36C'	5.9434599171548745)	('UHRF1BP1L'	2.2250813525340605)	('RAD50'	0.7806250048230646)	('PAPOLA'	3.7473141997496886)	('DIP2A'	2.137347124683012)	('DPY19L2'	2.229295478550681)	('TFG'	0.4224208564529238)	('SMIM8'	7.725192586272106)	('KPNA2'	0.5750013678214858)	('BIRC6'	5.882752441991477)	('MBD2'	5.948007606067389)	('ZFAND4'	0.6229346319900019)	('TADA1'	0.7448469688315736)	('ABHD18'	1.1129532104622908)	('PRKAB2'	2.8893853909974494)	('ABCC9'	0.60141972187568)	('AMFR'	0.7425135555992851)	('ADAR'	1.228580735898203)	('CLINT1'	10.592456629777546)	('SAP130'	0.4800671956915616)	('ATP1B1'	1.7567653816509692)	('SPRYD7'	2.096794513175024)	('ARHGEF7'	3.1142926315236235)	('PTPN2'	3.1799004923721648)	('TIMM23'	1.014595112794063)	('NID1'	0.7356203688059274)	('SERBP1'	0.5109581588737613)	('RNF111'	2.3177404692910653)	('IQCH-AS1'	1.5805230317677406)	('KLHL36'	1.141105093207355)	('PIKFYVE'	2.486299476612199)	('FKBP4'	0.3961696893048605)	('GAB3'	0.5570700377476134)	('UBE2H'	0.5814372061946486)	('STARD3NL'	1.1211014055032709)	('GOLPH3'	1.5907474573755909)	('ZC3H14'	5.640196940528817)	('FBXO28'	2.3876243179024623)	('ICE1'	5.466021752916445)	('SERP2'	3.288204118551859)	('TBC1D9'	2.452924798508609)	('PXK'	0.5585564190325087)	('USP15'	4.914906153145762)	('TFB1M'	4.546178280049419)	('HIF1A'	0.5439046325506451)	('GRIK2'	7.846401864383176)	('R3HCC1L'	2.842632323835335)	('GOLGA7'	1.0686453818077173)	('ZNF667'	5.482256666233822)	('CA3'	3.9190259511609646)	('PPP1R12A'	2.1775221305000936)	('NT5DC3'	1.2120163814708853)	('MIPOL1'	2.3179445837644117)	('CREBZF'	4.908386450719522)	('TOM1L2'	3.2416519291131465)	('MYOCD'	0.907304835297221)	('HDHD2'	0.3959531265380735)	('LINC01135'	0.7572703914948861)	('GPR89A'	2.0226985387186653)	('ZC3H18'	0.6315104116920044)	('DDX60L'	2.8667424432895467)	('ZBED3-AS1'	1.0461488110989503)	('RBPMS'	1.8190362339422432)	('CDS2'	2.600303236715372)	('MTM1'	3.0413510113774604)	('NLK'	0.564798897179135)	('SS18'	4.2034370726058095)	('PACSIN2'	1.6203704669843184)	('ANKRD36'	1.2112224984539055)	('ZBTB11'	1.2549651607363392)	('FARS2'	5.877010042537206)	('LGALS8'	1.3014814618307806)	('PAFAH1B2'	0.4346266640056186)	('DST'	0.6887853841632459)	('MTIF2'	1.5082213363388857)	('PNPLA4'	1.1847549770750525)	('GHITM'	1.2084922941047969)	('TMEM41B'	0.498225760320837)	('SMAP1'	4.057762121490615)	('MSRA'	0.4052824741724657)	('FBXL20'	1.9074407107482512)	('KPNB1'	1.0371649548705395)	('CFAP69'	0.4954384483167764)	('RNF11'	0.4033383536899105)	('PPP4R2'	2.902829875863832)	('PSD3'	17.976653779850615)	('ZNF148'	6.218735434397081)	('SSPN'	0.4879768826137796)	('SLC35F3'	0.4634601723097136)	('POLR3E'	2.9462429365590777)	('RNF216'	1.6570945154445014)	('CA8'	0.8853866817650532)	('SGCE'	0.4711081889046323)	('CLASP1'	7.395673724389442)	('EP300'	2.92789036290254)	('DDX17'	2.751830437308526)	('DCP2'	6.130101377143393)	('ZBTB40'	0.5985206400906721)	('XKR6'	2.932577128906184)	('ATAD2'	7.805203942189482)	('NUP58'	6.067523543297785)	('ATP2A2'	1.8054776223394784)	('RPRD1A'	4.406639494648193)	('MAP4K3'	4.832563400258869)	('DNAJC1'	2.961362056952336)	('ALS2'	9.29327989871436)	('ARHGAP39'	0.399090414285811)	('ZC2HC1A'	2.4081483683395315)	('POT1-AS1'	2.353665857162317)	('SLC25A30'	4.87081145384935)	('DPP8'	0.5507518540660761)	('CYP7B1'	3.143130338162245)	('DENND5A'	0.7338411714144223)	('POT1'	5.966701155566312)	('TMEM185A'	1.366019979543439)	('OSBP'	1.613349764931111)	('RFC1'	4.536949524078667)	('LYSMD3'	1.8789221330033288)	('MFSD4B'	0.9143403441343412)	('RUBCN'	1.244747779177376)	('SWAP70'	3.493782042449062)	('ZDHHC7'	0.8550368303549494)	('SFXN1'	2.0830588021463687)	('RBM15'	0.9635508077828696)	('FBXO42'	0.8742948693012718)	('MSI2'	1.7320938297431452)	('TRMT2B'	0.396199832418658)	('ERCC6L2'	10.870082431339604)	('KIF13A'	3.3996413213053978)	('ARL8B'	0.6425990545561908)	('ESRRG'	0.6144457030952998)	('CAND1'	2.9747243626616884)	('CEP295'	1.7531593083891972)	('DMXL1'	2.659572314697067)	('GATA4'	1.3740751114659522)	('CSPP1'	4.001661533584529)	('PROM1'	0.4178776806124279)	('ITPK1'	0.6307474617570237)	('TRAPPC11'	1.5327507528357855)	('HSPA12A'	4.328394387313417)	('PBRM1'	5.503307406248088)	('CDC73'	0.9325978492228943)	('PRDM6'	0.8798529344649213)	('ERMAP'	2.9795868718177587)	('PAN3'	2.881002641965625)	('AGK'	0.8371338235440001)	('SMARCA5'	5.71027294354474)	('SETMAR'	1.887088649824542)	('FEZ2'	0.5186524120777726)	('GDAP2'	1.70831264747071)	('EXOC1'	4.257948450728028)	('DNAL1'	0.4529424965378651)	('PWWP2A'	2.5641597827798965)	('VPS53'	3.015338785348002)	('CAPS2'	9.066563641876014)	('DIS3L'	0.8906139875510293)	('PLEKHB2'	0.4583140238505406)	('LRCH1'	3.2124670460412257)	('NUP54'	5.574703727954172)	('DNAJC27'	0.5711889517282014)	('MAPRE2'	5.151657410714573)	('VAMP4'	0.6499486584762911)	('NPEPPS'	1.509771824718544)	('SCAF4'	4.477783006770689)	('AP3B1'	4.174827728945032)	('SLC35A1'	4.103548627889879)	('IP6K1'	1.2958237702677495)	('NF1'	1.4623818995807)	('TDP1'	1.683546275320849)	('MLLT3'	0.8624815118706521)	('IPO8'	7.789425977397278)	('LINC00476'	1.1194528409520064)	('EXD2'	0.5406346170115489)	('ZNF549'	0.9915129581207646)	('ZNF141'	1.3287183142473125)	('CDC37L1'	0.8468096826599295)	('FUBP3'	3.924935016988453)	('C1orf53'	0.8596846902241411)	('REPS1'	4.119040609212754)	('SARAF'	0.7311833287246275)	('RAP2C-AS1'	3.3997105966354275)	('FZD6'	4.212538539535843)	('RTF1'	0.8199098871402933)	('PANK3'	1.899668007522544)	('ZKSCAN8'	0.4202902969911444)	('IDH3A'	0.6938304611036928)	('TEX10'	1.3108314910448902)	('CEP192'	6.096754460817743)	('STBD1'	1.5128030441760238)	('NASP'	1.345616983341685)	('CUL5'	9.33229237889464)	('FIP1L1'	6.059757945735312)	('MAT2B'	0.5811384578555651)	('FGFR1OP'	0.7281245378950213)	('ZHX2'	3.496143637091663)	('SFT2D2'	0.6505259508229869)	('PPAT'	0.525279050622227)	('LRRC28'	1.8498273673601169)	('EIF5'	1.185705967783338)	('NDUFB2'	0.6070540589307662)	('BACE2'	0.4765275522005145)	('ZNF25'	1.9937332482719712)	('MED13'	2.2275560856189265)	('NFATC2'	0.8225435087984345)	('DCUN1D4'	1.544985369915206)	('SPPL3'	6.33035467602273)	('PRKAA1'	0.7960159965152936)	('MAGI2'	3.0157840404787515)	('RYK'	0.441361544461757)	('URI1'	4.926227642177863)	('SEC61A1'	1.0509525270215014)	('TMEM135'	1.8088289351799425)	('PPP2R2A'	10.54719898967086)	('MAP3K7'	2.197969921638854)	('BOD1L1'	6.857378952229567)	('LINC00327'	3.43673781362992)	('TRIM33'	1.704375224989458)	('CEP78'	2.428030116565632)	('USO1'	4.627592892497559)	('BRWD1'	5.183273780469481)	('STX6'	3.5641456047098803)	('DMD'	6.209466326236698)	('B4GALNT3'	0.4936019403834795)	('WDR37'	2.045112050267305)	('EMC2'	14.767002457377783)	('ADCK1'	1.6940464932877102)	('SLC35B4'	1.0237334517545862)	('THOC2'	5.608422533413918)	('GNA12'	2.354195133751525)	('FBXO33'	4.487407269469297)	('PGM5'	2.875266210533514)	('IFT57'	0.9188819831029224)	('MINPP1'	0.4032026818040378)	('ZNF410'	2.119844792056185)	('TRAM2-AS1'	3.4853037194050747)	('SLC25A40'	3.236856215611494)	('SRBD1'	2.676987307789395)	('SRSF5'	1.3313617342252395)	('MYO5A'	2.254815429100611)	('TIMM9'	4.715697957575978)	('HNRNPA0'	0.5291435835821636)	('ZDHHC3'	1.4763234451250051)	('ANKHD1'	0.4859887196346508)	('IPO11'	6.134488202707048)	('METAP1D'	0.9779193111108756)	('NFYA'	0.7252022895060353)	('NPNT'	0.611911097279975)	('SEC62'	0.7514210335285811)	('IFT74'	1.7185240722998143)	('RTTN'	3.821953086955705)	('ARHGAP10'	1.5249573508495449)	('LNX2'	1.210241728024625)	('ZMIZ2'	1.4559931183357442)	('ABCB10'	1.9989301983212784)	('SUPT20H'	6.585777233867581)	('SBF2'	2.538082190431177)	('PLGRKT'	2.7781662170166808)	('GCLC'	3.056161905191239)	('FSTL1'	0.5912359577516757)	('CBWD5'	0.4587102180168028)	('ZNF330'	5.50334161930345)	('NT5DC1'	6.15071704078399)	('DHTKD1'	0.6496148844688355)	('RNLS'	9.141831345560842)	('GPR180'	12.370315165306843)	('NMNAT1'	0.4716888835776794)	('PACS1'	1.513036458394207)	('UBA3'	0.4479124324906676)	('ATF1'	2.082206133655648)	('NDUFV2'	2.200632660304568)	('TRIM32'	0.4197908641812321)	('UBE3C'	1.4127769734479867)	('ABTB2'	0.7711310029433739)	('CSE1L'	0.7984374271631663)	('WDR53'	0.4936398910076718)	('RNF6'	1.0047544729176725)	('CBWD3'	0.7171893982319334)	('APPL2'	7.021969934052534)	('MTSS1'	1.4126628066770022)	('CNNM2'	0.7196787954984454)	('CRY1'	0.4225262128443101)	('USP36'	1.2557139505630943)	('AACS'	0.6481311550156129)	('UTRN'	5.447482773655918)	('ZNF544'	0.605540003068692)	('PTGES3'	0.7698056510060278)	('OXSR1'	7.647148860825423)	('BCL2L1'	2.2344140177723766)	('CDV3'	0.3949822836539727)	('PRPF39'	0.6251045910337901)	('NUP93'	0.693669840137697)	('TSHZ1'	5.976833527966306)	('LRRC9'	0.9681320018714178)	('SH3BGRL2'	3.0580906203168663)	('FAM83F'	0.4422569697864602)	('CDC7'	0.3969671137782468)	('LDHB'	4.821196805458227)	('HTT'	2.4643240506790662)	('FRMPD4'	0.3994809693893107)	('IMPA1'	1.6231287759734343)	('NBEAL1'	7.278593410844544)	('PACRGL'	1.5612572298136036)	('ZNF462'	1.1229999563747162)	('TNFAIP8'	0.616043703845756)	('ST6GALNAC5'	1.128430599005957)	('RP9'	0.9683155501060312)	('ZNF24'	6.528110598823007)	('ACER3'	0.7043376944821387)	('POM121C'	2.761788590221604)	('NPHP1'	5.110515606421255)	('APIP'	2.908334312996527)	('ECT2'	0.474287707890027)	('NGLY1'	1.226350987830826)	('GALNT18'	2.2476990644927324)	('LINC00467'	0.7254817698194134)	('USP8'	1.4505750066717056)	('GRB14'	3.572703328241464)	('PCBP1'	0.5470082812763429)	('NCOA4'	0.8901849731680501)	('IFT80'	0.6176827024339429)	('ABHD6'	3.97563842507)	('PRR14L'	7.789024804546696)	('PRKCE'	1.7781102760405154)	('ANKRD17'	14.173166637221607)	('BPTF'	4.728576671491737)	('SETD4'	0.666247951062927)	('BAZ2A'	1.2374487707436848)	('FBXL2'	3.373838326127727)	('GPR135'	0.8954467250690084)	('SPOCK3'	0.9976070471946672)	('ICE2'	1.8957894590918676)	('CACUL1'	8.393325459484872)	('LDAH'	9.890514251663117)	('COL4A1'	0.4129026837604523)	('SLC25A27'	7.027898286609043)	('SUCLG2'	2.5261068730934486)	('MXI1'	0.7659942853399254)	('NID2'	0.413560041403272)	('GOPC'	6.3629686576985724)	('XRN1'	5.090356153408452)	('CHST12'	0.8169058480443929)	('CLCN3'	5.984242476819112)	('C20orf194'	1.6954493954550345)	('NAXD'	2.0731526831612053)	('OSBP2'	3.1551057917707825)	('SACM1L'	4.766421433975819)	('ZFAND3'	1.9716022608382529)	('CBWD1'	2.899839188488825)	('B3GLCT'	6.042772950783178)	('TNK2'	1.0855052229378228)	('SHTN1'	4.835158174876066)	('HLF'	2.0193325975037117)	('EHD4'	0.6798856610342386)	('CLCN4'	0.7246507769246038)	('RILPL1'	3.031606783527607)	('GABARAPL1'	2.3185404589756566)	('MEGF9'	1.745685105264312)	('CHORDC1'	6.900734468339894)	('REEP1'	1.580127082710674)	('WAC-AS1'	2.097715538196129)	('ZSCAN2'	1.7962285112486356)	('PKD2'	13.429949369283712)	('SERINC5'	1.278588129171274)	('CHMP3'	1.0052339877428595)	('FAM204A'	1.9906163381974693)	('DIAPH2'	9.792064268225683)	('SLC25A13'	5.000788132718061)	('C3orf33'	0.6354989989891493)	('GMNN'	0.450397538277508)	('AEBP2'	0.7119958415722126)	('SUMO2'	0.687590959957047)	('MTDH'	6.644451846632332)	('CCNT2'	3.9703352224206)	('ABHD3'	0.8710677815253488)	('UBE2R2'	0.7129094867362217)	('HPS3'	1.7128548954673393)	('UNC79'	4.065001794830447)	('PROS1'	0.891958364152052)	('PSPC1'	1.1283395178403195)	('SPATA7'	5.387636531932871)	('AKAP7'	0.8204300641473784)	('HPF1'	0.4426854103440709)	('SIPA1L3'	0.750711303996892)	('GNB5'	0.9773488147710472)	('RSRP1'	0.3997303223005189)	('HADH'	0.4744024231655127)	('ADCY9'	1.3841437047268894)	('SLF2'	1.3181909037362922)	('CISD1'	4.300980682719861)	('STK38'	1.5336132123771051)	('ZFP62'	1.0161776410501897)	('SNHG22'	5.976088185411347)	('SND1'	1.5152105598373542)	('WDR44'	0.7266409379413974)	('CELF1'	0.4899237214792465)	('CMTM4'	1.9652399594439631)	('RHOT1'	2.732687060956651)	('TASP1'	0.8438197857734401)	('AKIRIN1'	3.904074391792429)	('MEF2C'	1.0450774788540813)	('OGDH'	3.52516309921819)	('MEI4'	0.8951280754774408)	('MTOR'	1.9659805698059651)	('ING3'	1.7725781402345024)	('ELMO2'	1.9687146068814996)	('DENND6A'	0.7601312445413836)	('CDK5RAP2'	1.496302834337566)	('AADAT'	1.3388334383900942)	('COX10'	8.190295626915086)	('KIZ'	1.3962926868903722)	('SRRM1'	1.5310204923976736)	('POLR2B'	2.4472942835023765)	('EPG5'	9.323463712271815)	('MDM2'	3.730756177336604)	('USP49'	10.60553632028356)	('DYNC1I2'	2.752685804493867)	('SEC31B'	1.1171959252567067)	('UNK'	0.6622969311674755)	('CYB5A'	0.6588774328725163)	('HCG17'	1.1040973051541227)	('FILIP1L'	2.180939791427116)	('PIK3C2B'	0.62177417782408)	('SLC35B3'	0.9616419629278732)	('ACSF3'	1.0476400264819372)	('SLC25A17'	0.9096351924240262)	('CEP83'	1.8774604864689324)	('HIP1'	3.1128099494648365)	('SMG9'	0.8097490828988951)	('ACTC1'	0.7759116202529676)	('SNX3'	0.436952490922126)	('C2CD5'	7.89908454923535)	('NHLRC2'	5.267414292069119)	('HAT1'	0.7919425512437219)	('TLL2'	0.5446598512380365)]"	4950
ZNF423	metacluster_159.5	0.0857602	3.32505	0	1	gene is directly annotated	frozenset({'activating', 'weight>75.0%', 'hg38_10kbp_up_10kbp_down_full_tx_v10_clust.genes_vs_motifs.rankings'})	[('DPP6', 1.3989492532871726), ('IGF2BP1', 0.944748485923288), ('TPPP', 1.3392472076865671), ('SATB1', 2.399974128877126), ('MPPED2', 5.495719397966445), ('CASC15', 0.8592593205244019), ('MAN1A1', 1.314074117144321), ('STAU2', 1.181021533189146), ('ADGRL3', 10.329111506051436), ('WDFY3', 1.3483945222383145), ('SERTAD2', 4.94678997402242), ('AKT3', 1.6442690905886832), ('YPEL5', 0.5866604773794063), ('SSBP2', 0.5442245157731918), ('GLRB', 2.10240638385942), ('CAMTA1', 0.758691106240038), ('RAI14', 1.622803282280567), ('RALGPS2', 0.4257522712912836), ('SOX5', 3.1108683591718003), ('STAG1', 0.6689777504746385), ('EXOC2', 0.8609813627321494), ('GOLIM4', 1.780539277354714), ('SKIDA1', 1.539693115997932), ('DNAJC13', 0.4188749848473236), ('OSBPL8', 0.7970097052140266), ('KATNAL1', 0.5997081301893711), ('RDX', 0.8368473295489982), ('ICA1', 3.8202436975876495), ('ANP32A', 5.873564164880869), ('GRID2', 0.7406425064143113), ('PTPN13', 1.8241618133637827), ('EML4', 5.088810885832662), ('NLGN1', 4.052335854930984), ('COL24A1', 1.964090220762388), ('ANKRD50', 0.9029326666301876), ('PRKD1', 10.42214807656894), ('SNX27', 0.9770097600561476), ('SETD3', 0.4657563727215759), ('ABHD13', 0.8093051823727317), ('BMT2', 1.987893216005216), ('APC', 0.4128981312964189), ('ARPP21', 1.4100221526581027), ('EPHA4', 0.6796796852963947), ('SGCE', 1.815048138520828), ('PTPRS', 4.067468277322558), ('STAT5B', 1.2751430475695325), ('CADPS', 2.710026196052401), ('TXLNG', 0.8902657284128566), ('ZMAT1', 1.7794885021920177), ('ZNF711', 0.396592132101226), ('GLI3', 0.5728506556891247), ('NOVA1', 10.64077022903962), ('SHANK3', 0.6897638281459787), ('FTCDNL1', 0.4621844168804585), ('SMAD9', 3.374852714498098), ('GALNT7', 0.4506978686188767), ('MCOLN3', 1.7254364458417992), ('PTPN4', 1.7999921322461128), ('CYLD', 1.0851743627761892), ('VEGFC', 0.6103696037963409), ('SNRPN', 0.5783096017488417)]	1142
ZNF480	transfac_pro__M06617	0.0521288	3.39386	0	1	gene is directly annotated	frozenset({'activating', 'weight>75.0%', 'hg38_10kbp_up_10kbp_down_full_tx_v10_clust.genes_vs_motifs.rankings'})	[('HNRNPH2', 0.4001328577642971), ('ANKRD16', 0.6517947086922481), ('GTF2IRD2B', 0.4429731807747109), ('RAD50', 0.7507288521301728), ('PERM1', 0.8757768472145738), ('LIMA1', 0.990691013495472), ('WDR35', 0.4520538363733294), ('NLRP3', 0.5266790723855563), ('UTY', 1.410593074853432), ('TJP2', 0.4735532126641438), ('IPO8', 0.4682369458710654), ('ADAMTS6', 0.8640993280106954), ('SCART1', 0.5596556753769903), ('EID2B', 0.6362680860016058), ('CLNS1A', 0.6751164572042215), ('COMMD2', 1.0735296245565755), ('TMLHE-AS1', 0.7499901256310967), ('ILF2', 0.4676895429363524), ('VPS37B', 1.0618356160919042), ('GTF2B', 0.7894404679017354), ('VEGFB', 0.4982970803039002)]	818
ZSCAN30	dbtfbs__ZSCAN30_HEK293_ENCSR768VNZ_merged_N1	0.0503284	3.13922	0	1	gene is directly annotated	frozenset({'activating', 'weight>75.0%', 'hg38_10kbp_up_10kbp_down_full_tx_v10_clust.genes_vs_motifs.rankings'})	[('ZMYM2', 1.126430595554574), ('PALLD', 0.4382330875774498), ('AKT3', 0.5813885005816717), ('DTNA', 0.4526257440627627), ('FBXO30', 2.773527692971804), ('DSE', 1.1087512687968464), ('RORA', 0.5279916999263018), ('RDX', 0.5255988073134098), ('BBX', 0.5851340187596626), ('USP6NL', 0.496162030701947), ('PPP1R9A', 0.5500039937570737), ('FBXL4', 0.6185199842909309), ('BAZ2B', 0.4929325026729904), ('CDKL5', 0.4259425643182713), ('SH3RF1', 0.4088002897906493), ('DACH1', 0.7240717618978731), ('FARP2', 0.4612148902685387), ('KPNA4', 1.358804448223827), ('JDP2', 1.5358104504861492), ('SCMH1', 1.1389487144551462), ('FAM20B', 0.4701046159677142), ('HERC1', 0.5214990000202061), ('TMEM47', 0.4994859186832638), ('L3MBTL4', 1.8771983936107688), ('ST7-AS1', 1.8153018487891457), ('C1orf21', 0.4249901955853331), ('RCOR3', 0.5588430958272655), ('EIF3A', 0.4573262127988814), ('ZNF521', 1.3718728570908645), ('ERRFI1', 0.8352870277908956), ('FNBP1', 0.3980147533448944), ('FZD3', 0.5153859623846766), ('PIK3CA', 0.4484964005368579), ('SYNE2', 3.674366735642289), ('HNRNPM', 0.622583152171374), ('FBXO11', 0.4851074678871752), ('CDK14', 1.1585371758507326), ('RASSF8-AS1', 0.5995283192693018), ('PAM', 0.4021233751580592), ('CDON', 0.6660280867432438), ('RAB11FIP2', 0.944575536211495), ('RNF141', 0.8119526775717747), ('CLIP1', 0.8503021961330028), ('KCTD1', 0.917352485831628), ('CUEDC1', 0.4452284180493331), ('VRK2', 1.7674002134434346), ('MAPK4', 0.6069941573036839), ('IRF2BP2', 0.6198960659968238), ('NT5C2', 0.781875938493525), ('ITPR2', 0.790199388134166), ('PPP4R1', 0.4307058370534162), ('TPO', 1.007396683760306), ('CADM1', 0.4190476224007425), ('MBNL3', 0.5566433674292054), ('LINC00884', 0.8785919099537699), ('CACNA1D', 0.7143314579719806), ('NCOA7', 1.181510555238477), ('ZNF664', 0.4554959519971602), ('ITM2B', 1.1788604250925054), ('CHAF1B', 0.402937600662651), ('SGCE', 0.5240635287458196), ('SLIT3', 0.8683368735051976), ('DCLK1', 0.4486255975875339), ('ARNT2', 1.4358084583310309), ('LDLRAD4', 2.5648851228498404), ('LRP12', 0.5123492916542287), ('GEMIN8', 2.38699856994809), ('NUCB2', 1.7935137385055442), ('BTBD3', 0.5103199310256523), ('SUSD4', 1.4394401873142373), ('FGF14', 0.4890596837136614), ('EPC2', 0.4103146074969988), ('ADNP', 0.7794312594843358), ('H2AFV', 2.089145653778292), ('SGK3', 0.7266708013731), ('ZBTB17', 0.4000120186063312), ('PPP3R1', 0.5273206124468202), ('UBE3C', 1.5432594528440282), ('MGAT4A', 1.719911631407292), ('TMEM68', 0.6857629324636256), ('BEND6', 0.4673348977068181), ('TRPC6', 0.6013533222977728), ('PCNX1', 0.4919476144443188), ('RASA1', 0.5944616858124826), ('NCOA5', 1.1890921287833538), ('FYN', 0.751314782609136), ('ZFP64', 0.4247609520476524), ('ITSN1', 0.8524072416710775), ('PBX3', 0.6774260821918717), ('USP40', 0.4578531746293401), ('WDFY1', 0.536501130004544), ('KDM3A', 2.526810048828294), ('SEMA6D', 0.4712834202356852), ('EML1', 0.6437985967190553), ('C21orf91', 1.9704500535042453), ('ARHGAP39', 1.542893471561252), ('AP1S2', 0.4714534697424539), ('PTPRJ', 0.5715437401241035), ('AASS', 0.552642239763779), ('YWHAG', 1.5824444634543549), ('FERMT2', 1.1802269368098597), ('PM20D2', 0.902774908689574), ('UBXN4', 0.7530511386075276), ('LIG3', 0.3987864781341556), ('NADK2', 0.4668556979235697), ('ATP8B1', 2.213041562899897), ('INTS6L', 0.7788397783852951), ('MCOLN3', 0.4756558121433891), ('PLCE1', 0.4486660924171383), ('KLHL32', 0.9806965043319948), ('STBD1', 1.6227663036274838), ('PACS1', 0.4954372221149994), ('CD302', 2.737173595997987), ('FGFR1OP2', 1.113844215820366), ('VAT1L', 1.3905014402972689), ('CHSY3', 1.5033467392173945), ('TGFBR2', 0.5452925987843626), ('KLF3', 0.4219039538550092), ('PLEKHM3', 0.4689227811843821), ('ARMCX4', 2.017117850605973), ('ZNF891', 1.998321553696948), ('PNRC2', 1.9685516776911056), ('TIAL1', 0.6251601957268644), ('UBE2D3', 1.624541338178498), ('SLC25A27', 0.414276152715315), ('SLC12A2', 0.6046673395184031), ('ZNF420', 0.610309130536568), ('ARNTL', 0.4961335943578437), ('CCNYL1', 1.0945781424493823), ('RIF1', 0.5388427822562295), ('DUSP16', 0.4643855045552837), ('SEC24B', 1.8325573174683287), ('LANCL2', 1.714969321246972), ('GSTCD', 0.4236711843637418), ('B4GALT5', 0.7906269145448322), ('MICU3', 1.5070552176233043), ('LIN54', 1.1370413811374358), ('PDS5B', 0.5121093248481604), ('PSME4', 0.8433045216066624), ('PPP1R3G', 0.5672807699236332), ('PTP4A2', 0.6154017141159331), ('ZNF365', 0.9882032089060884), ('NPAS3', 2.9525649212095946), ('SETD5', 0.9239370714884978), ('TBCEL', 0.472620507968321), ('FAM204A', 0.8668807945380131), ('AGL', 0.4684119493417476), ('RAPGEF5', 1.3059875499693638), ('GPCPD1', 0.4031168459457065), ('HTR4', 7.143420858779424), ('DCUN1D5', 0.6095290842560788), ('EBF4', 0.651696388866418), ('ZC4H2', 0.6110381542204256), ('RASA2', 0.6738819981463406), ('ATF2', 0.3994784648234288), ('ADGRA3', 1.3224954048256852), ('BRMS1L', 0.6255883913003822), ('ZNF532', 1.1129210805220342), ('APBA1', 0.467551996832303), ('SPACA6', 0.4116926636597672), ('DDIT4L', 2.1308599904583296), ('SMG1', 0.9854706411808366), ('PPP1CB', 2.9608772480157106), ('ZNF397', 1.2902024710244389), ('PHLPP1', 0.6357456234283054), ('CLN8', 1.4594963949345854), ('TMEM135', 0.5423777299716289), ('RNF122', 0.6490433464148541), ('DPYSL2', 1.9236830477766915), ('MTMR2', 0.8416525127248206), ('FAM78B', 0.4699854153234822), ('NCBP1', 0.4618254157749251), ('SLC39A10', 0.5208643233462996), ('PLCB1', 2.0404641808637227), ('MYL12A', 0.704848116834383), ('MAPK1', 0.583400029261216), ('EVA1C', 0.9421778866612676), ('ZNF746', 0.5393917711137051), ('LTBP1', 0.6650446530802439), ('UBN2', 0.8095939608469447), ('HEATR5A', 0.5191494027828722), ('NPC1', 0.4073119343451308), ('URI1', 0.6946786883016283), ('NEDD4L', 0.5922735185472039), ('ZBTB1', 3.014668583165998), ('TCERG1', 0.6331856794346384), ('CIPC', 0.5444293485461441), ('CCDC88A', 0.6286064130758123), ('SOHLH2', 0.5552754136873626), ('RBL1', 0.4968920356983201), ('ETNPPL', 0.8591622291557577), ('GABRB2', 4.5970881350979), ('SLC22A5', 0.4678744419553466), ('TMEM260', 0.4936895573363628), ('SDHA', 0.4322990574192805), ('MOB3B', 0.4316756193902857), ('POTEI', 0.5714425217635664), ('LINC01285', 1.3317319835280923), ('COL4A4', 4.0903488024763925), ('DYNLT1', 0.5175766753889123), ('ZBTB21', 0.8271618680758652), ('AP1G1', 0.7301999631956239), ('SLC17A5', 0.471147127052513), ('GOLGA8B', 2.1177314167889083), ('WDR43', 1.6396068579812717), ('RPS6KL1', 0.7193761180983784), ('USP37', 0.8202692494568428), ('CNOT11', 0.9681289188394095), ('ARNTL2', 0.4894910877278626), ('BCLAF1', 1.8193642069121392), ('CMTM8', 2.00248341039858), ('TRAF1', 1.696897587913659), ('DCBLD2', 1.0480692826102014), ('TDRD7', 0.4939288542147493), ('TAX1BP1', 1.5389142993935694), ('TBX5', 0.5668771443843444), ('TSHZ1', 1.003849572670841), ('RBPJ', 4.116481316064126), ('PGM5', 0.4401799044728521), ('KMT5A', 3.267459247552735), ('KLF13', 1.6993598641246102), ('HAT1', 0.8490585992744222), ('MFN1', 0.5198388023228233), ('SUCLG2', 1.1845295774955202), ('GRIK5', 1.8651885554111167), ('STAT4', 0.8462200470083991), ('ZNF618', 0.5230172481932924), ('FAM189A2', 0.472078109995213), ('LCA5L', 3.306104339734863), ('ADAMTS7', 2.4812953952871384), ('MFSD2B', 0.9456295278444544), ('NMNAT3', 1.0528177376464902), ('ABHD2', 0.5052505916604957), ('SMARCE1', 0.7767935776591632), ('ZNF214', 2.220194126094875), ('PRKAR2B', 0.5136910267404651), ('EPRS', 1.122577183665212), ('SPHKAP', 0.4636624791962245), ('ADNP2', 0.6158436655659577), ('PGM2', 0.4798775427875426), ('CCDC25', 0.5539279845178177), ('NPNT', 0.5001897556218501), ('MAP4K4', 0.6932238715613294), ('SLC25A28', 0.7006545872128561), ('NFYC', 0.7773247820951505), ('INTS10', 1.5782591123225005), ('MSRB2', 0.4798533395023682), ('CCDC82', 2.044930026466806), ('ZNF250', 1.8494232789742675), ('RAB31', 0.4562410839508695), ('KLHL13', 0.553746226775573), ('LAMP2', 0.4713006110475033), ('RBM47', 1.0610578991882913), ('ATN1', 1.0427974699129268), ('MTPN', 0.8457050238911018), ('RARRES1', 0.3946645152631727), ('SMURF2', 0.8839311190973034), ('SNX7', 0.7521691525724782), ('PIKFYVE', 0.416420783294731), ('EHMT1', 0.476723871059532), ('DYM', 1.33209181004059), ('PSMA3-AS1', 2.938657614458047), ('AADAT', 1.4809392841597664), ('ZBED5-AS1', 1.3116502519763182), ('ANK1', 0.4078868919656341), ('HIBCH', 0.6395109655379594), ('SMG6', 0.6743323666018544), ('SPTSSA', 0.6539446349489793), ('SYNC', 0.4213033555395936), ('SMIM11A', 0.5965322642302344), ('GSR', 0.5620455297718029), ('EMSY', 0.542860641355795), ('DNAH7', 0.6612424886546391), ('RABGEF1', 0.5691885062679701), ('UBE2F', 0.4603934165653455), ('MDM1', 2.36489892171822), ('NEPRO', 2.1642923994159537), ('C18orf32', 0.5257461040612759), ('NRSN2', 4.024386196515663), ('AXIN2', 0.456146261513517), ('SLC1A4', 0.976816997000091), ('PUDP', 0.7082143887161534), ('CFAP70', 1.087654098587072), ('TMEM184B', 0.4817651628174626), ('PHLDB1', 0.70870047390452), ('CITED4', 0.4896149709769868), ('SLC35F3', 0.5083677529641534), ('PEX2', 0.5137278442760843), ('SEC16A', 0.7000944288438689), ('WSCD2', 1.6778931283635126), ('TASP1', 0.4964895622776984), ('ABHD3', 4.01133050043391), ('PSMF1', 0.6548896106411765), ('PPP1R12A', 0.5267711406527811), ('PSPC1', 0.7403090969096393), ('CMTM4', 0.6593374371083993), ('PXDN', 0.6961586829914861), ('CLTC', 0.6202677497136478), ('ASPH', 0.473979584638178), ('EXT1', 0.547152349028754), ('ALPK2', 3.7527030959993537), ('UBTF', 1.119285809116329), ('STK25', 0.7047644716407548), ('KIAA0100', 0.7392157860924073), ('STX16', 0.444730970251221), ('ASB7', 0.6371902702544511), ('ARL17B', 0.5648358427786971), ('ENOX2', 0.4170932752006904), ('COMMD1', 0.3986518307215133), ('FLRT2', 2.8559093339973134), ('XRN2', 1.259441188900968), ('PRKAB2', 0.772836559311788), ('COPB2', 0.4358160952864899), ('RTCB', 0.7924633425012108), ('CTBS', 0.8867377615701153), ('AP3S2', 0.4406032742283439), ('ZNF385B', 1.5045476053011702), ('TMX1', 2.084403211570665), ('FAM122C', 2.245496818489612), ('ZCCHC24', 1.2580861174347164), ('GNA12', 0.7585026349030939), ('GABPB2', 0.477163203989649), ('GFOD2', 0.7665775108524183), ('GATA4', 0.8007760611275283), ('ULK2', 0.5164637630948936), ('TTC33', 1.4304480807471358), ('TBC1D14', 0.5889988989272591), ('ZNF71', 0.4755172281372573), ('MRPL48', 0.642052255175825), ('DTNBP1', 1.6469400084651364), ('CLCN5', 0.6573829018127566)]	4942
ATF6B	taipale_tf_pairs__JUN_ATGACGTCAT_HT	0.0786632	4.45434	5.28677e-08	1	motif similar to taipale_cyt_meth__ATF6B_NRTGAYGTCAYN_eDBD ('ATF6B [bZIP]'; q-value = 5.29e-08) which is directly annotated	frozenset({'activating', 'weight>90.0%', 'hg38_10kbp_up_10kbp_down_full_tx_v10_clust.genes_vs_motifs.rankings'})	[('LINGO1', 3.0649493084160966), ('ANGPT2', 1.508957622125907), ('C14orf180', 2.523291779299483), ('MRPS18B', 1.3423448222347214), ('LIFR', 2.0970318781614465), ('SMARCAL1', 1.69283755830659), ('TIMP1', 1.2613922008890586), ('NEDD1', 1.1541116033506442)]	489
BACH2	metacluster_22.28	0.0766929	3.28367	2.24226e-09	1	motif similar to transfac_pro__M09768 ('V$BACH2_03: BACH2'; q-value = 2.24e-09) which is directly annotated	frozenset({'activating', 'weight>90.0%', 'hg38_10kbp_up_10kbp_down_full_tx_v10_clust.genes_vs_motifs.rankings'})	[('PALLD', 10.862600164266532), ('FNDC3B', 1.1505196939325486), ('DTNA', 2.202477571509734), ('SERTAD2', 2.397692930184082), ('ENAH', 3.82747078859837), ('FNDC3A', 7.242925871560961), ('SNCAIP', 1.120133527783084), ('BACH2', 1.0), ('NRIP1', 1.6169402355404263), ('ANKRD12', 1.121042606418103), ('HIVEP2', 1.841853803160024), ('SH3RF1', 4.607795188924507), ('ARHGAP5', 1.2504576406004722), ('VAPA', 2.5067837840257634), ('KTN1', 2.4577287157626424), ('NFIL3', 6.382513711908942), ('CACNA2D1', 1.221644906589392), ('BVES', 1.8325271732141544), ('GOLIM4', 1.8957431908441191), ('SH3GLB1', 1.167971969211202), ('WIPF1', 2.7904777491949466), ('PPP2R5A', 4.3569391403943705), ('ACTR3', 5.13149493168094), ('APBB2', 3.2626962717566945), ('EFNA5', 1.731768560139925), ('RUFY3', 3.758241445176614), ('RAP1B', 6.393278459585148), ('EPB41L4A', 2.648439925030677), ('YY1', 1.3415413088420178), ('ARHGAP24', 3.798362732627718), ('FARP1', 8.780979307127987), ('OSBPL6', 2.3518895526919605), ('PELI2', 2.567828251428105), ('RCBTB1', 5.49680814886071), ('ZSWIM6', 1.6099457170284788), ('UGCG', 3.896331703887182), ('IMMP2L', 1.1768453667598469), ('TRIO', 1.5438471223899672), ('JAK2', 1.287827769871242), ('ITM2B', 2.4244024905151966), ('MYO1B', 2.361150107415101), ('CACHD1', 1.0695721701464336), ('ERBIN', 1.555044785249469), ('MID1IP1', 1.5047221025761357), ('LRP12', 1.80830232115794), ('GABRB3', 1.4981045861314504), ('MAGI3', 3.031240428088145), ('SLC4A7', 1.4945801823368627), ('SPRED1', 2.531859793077072), ('AMD1', 2.492229576322922), ('BDNF', 3.166965847251344), ('ATG5', 1.5100429761680385), ('NR3C1', 1.241044218565272), ('ARID5B', 3.4805320554179726), ('MYH10', 1.448505678437687), ('SAMD8', 1.604364336846617), ('TRIM24', 1.4469444224029224), ('PCNX1', 1.5056675764251597), ('LINC00271', 1.9018508674675445), ('PITPNC1', 1.1130484936574043), ('LBR', 1.849724664034689), ('SLK', 1.3616280994942564), ('STK39', 1.374555757526589), ('PACRG', 1.0412150739402226), ('MYL12B', 4.043201958593649), ('WASL', 1.454274290698533), ('ST3GAL6', 4.892188657652893), ('NUP153', 1.2904643195972785), ('AP1S2', 8.458500683299878), ('MFSD14A', 2.5879396581124827), ('SGMS2', 7.521269898874912), ('PARD3', 3.953696112011117), ('ASAP1', 1.9208971283104), ('EIF2S3', 1.966181168310639), ('RAB15', 4.464600070682888), ('ANLN', 1.1252537294217329), ('KIF2A', 1.435676515386192), ('VAT1L', 4.537424119115054), ('YAP1', 2.938238549116173), ('CHSY3', 1.2937894388288929), ('CDC14B', 2.632927497420012), ('SNAP25', 1.3887793645385529), ('NREP', 1.4891837568112891), ('ZEB1', 1.177865659105227), ('SNAP25-AS1', 5.218088906137623), ('ZNRF1', 2.913936120059624), ('ZFP2', 1.3358566006606438), ('KLC1', 1.062909488975878), ('HIPK2', 2.5371668298377785), ('CTNND2', 1.674924974704996), ('NPEPPS', 1.0847963528160331), ('SLC37A3', 1.069194511753358), ('ANKRD20A4', 1.424082421695137), ('SLC5A3', 1.9967753655173184), ('HIP1', 2.371353863664492), ('HLCS', 1.3270939052423645), ('ELL2', 4.712248655607111), ('FMNL2', 10.842826940308), ('FBXW11', 1.365682280632564), ('ANKRD20A3', 1.0649073788540069), ('SLC2A13', 2.4543523486669527), ('ME1', 1.5326347146697397), ('STX12', 2.6939242270952453), ('TACC2', 1.1544754255052814), ('THBS1', 3.2808321224617085), ('TNS3', 1.91684445708608), ('MYH9', 1.1244924320950689), ('PTPN12', 1.7933337360675117), ('ZDHHC14', 11.20828816054546), ('LMNB1', 1.4178340754603906), ('DIAPH1', 2.4463669452123264), ('PABPC1', 4.483953486031212), ('CCDC85A', 1.25306844973266), ('RBM25', 1.2600115377585683), ('SPAG9', 1.6304715775190912), ('SLC39A10', 1.0408956129507434), ('COL8A1', 1.4935058687854783), ('SRSF10', 1.1672212000518398), ('RUNX1', 1.2001781354327152), ('A4GALT', 1.1152102645360964), ('ARRDC4', 3.351144165132424), ('PLCL2', 1.6170727772212363), ('VLDLR', 3.006700053352991), ('VLDLR-AS1', 6.310249517735918), ('HAUS6', 1.245644478668543), ('ETNPPL', 1.1762085766265638), ('RAMP1', 6.174553563249098), ('LUZP1', 3.4526882637115834), ('SETDB2', 1.096766517467043), ('H3F3B', 1.5514203848038906), ('CACNB4', 1.853425139749246), ('EGLN3', 1.4576556746094926), ('ZBTB7C', 1.0449099626029783), ('PARP8', 6.99267784004045), ('TSPAN9', 1.6159160169333733), ('ANXA2', 2.465637981296499), ('STK38', 3.3165204603745546), ('TRAF1', 3.686865782095963), ('APTR', 4.9791099368315725), ('KIZ', 1.8281970757730437), ('EMILIN2', 1.308060918174194), ('BACE2', 6.355750212841113), ('SETBP1', 1.6798659690760454), ('FAM177A1', 5.9136876814181205), ('SRXN1', 1.60568298772607), ('PTPRU', 2.214761343771273), ('DGKD', 27.478560512802677), ('PPP2CA', 1.9074250931081809), ('LRP10', 5.093441914636117), ('CSGALNACT2', 2.714985265972901), ('ABR', 3.2847771159482133), ('MEIS1', 1.6481580644915008), ('PCSK6', 1.8539331401484327), ('ACTR3C', 21.328551636930065), ('RAB31', 1.2657413732762917), ('DNMBP', 2.132528848103456), ('NPR2', 1.1335568668910865), ('AGO2', 2.591459600428377), ('HDAC9', 2.6921558616025107), ('DLG5', 9.453672502950347), ('MTPN', 3.5549072903771743), ('SPPL2A', 2.225262387332161), ('DENR', 1.2871228383908535), ('TXN', 2.287375428533664), ('FNIP2', 3.9711672674520098), ('HIF1A', 1.0920638575657802), ('PTPN1', 1.14932042036831), ('DOK5', 2.5119592893839595), ('AKIRIN2', 3.6531039365935767), ('ERP44', 1.9387004100986236), ('BTG2', 1.081820204438717), ('DUSP5', 5.6402955750898505), ('CSNK1G3', 1.6059082014174153), ('RPS12', 1.7910256189899922), ('RHOT1', 1.2992069079206872), ('ABHD17B', 2.483690139939362), ('ASS1', 4.100934829882934), ('RHBDL2', 2.3417189561568104), ('SPATA13', 1.0763276595971951), ('SFXN5', 1.405886959095793), ('FBXO31', 2.7208736133191525), ('LRRC8B', 4.894650084144493), ('RANBP3', 1.2183914521534631), ('IFNAR2', 1.788911087135477), ('RRAGC', 1.3816464926780383)]	4348
BACH2	metacluster_30.4	0.0755858	3.19055	2.05809e-10	1	motif similar to transfac_pro__M09768 ('V$BACH2_03: BACH2'; q-value = 2.06e-10) which is directly annotated	frozenset({'activating', 'weight>90.0%', 'hg38_10kbp_up_10kbp_down_full_tx_v10_clust.genes_vs_motifs.rankings'})	[('DTNA', 2.202477571509734), ('NRIP1', 1.6169402355404263), ('HIVEP2', 1.841853803160024), ('NFIL3', 6.382513711908942), ('SERTAD2', 2.397692930184082), ('KTN1', 2.4577287157626424), ('VAPA', 2.5067837840257634), ('RAP1B', 6.393278459585148), ('ERBIN', 1.555044785249469), ('FNDC3A', 7.242925871560961), ('ANKRD12', 1.121042606418103), ('NR3C1', 1.241044218565272), ('FNDC3B', 1.1505196939325486), ('BACH2', 1.0), ('CTNND2', 1.674924974704996), ('GOLIM4', 1.8957431908441191), ('OSBPL6', 2.3518895526919605), ('SLC39A10', 1.0408956129507434), ('EFNA5', 1.731768560139925), ('SH3RF1', 4.607795188924507), ('MYL12B', 4.043201958593649), ('ARHGAP5', 1.2504576406004722), ('ENAH', 3.82747078859837), ('MARCH3', 1.1063260568584714), ('CACNA2D1', 1.221644906589392), ('PALLD', 10.862600164266532), ('SLK', 1.3616280994942564), ('FARP1', 8.780979307127987), ('ZSWIM6', 1.6099457170284788), ('UGCG', 3.896331703887182), ('SNCAIP', 1.120133527783084), ('JAK2', 1.287827769871242), ('IMMP2L', 1.1768453667598469), ('AMD1', 2.492229576322922), ('SPRED1', 2.531859793077072), ('CSNK1G3', 1.6059082014174153), ('PELI2', 2.567828251428105), ('SETBP1', 1.6798659690760454), ('COL19A1', 1.5078331411551134), ('BVES', 1.8325271732141544), ('WIPF1', 2.7904777491949466), ('PLCL2', 1.6170727772212363), ('LBR', 1.849724664034689), ('MANEA', 1.506229405503397), ('CHSY3', 1.2937894388288929), ('KIF2A', 1.435676515386192), ('YY1', 1.3415413088420178), ('MAGI3', 3.031240428088145), ('PABPC1', 4.483953486031212), ('WASL', 1.454274290698533), ('CSGALNACT2', 2.714985265972901), ('PCNX1', 1.5056675764251597), ('SLC4A7', 1.4945801823368627), ('EPB41L4A', 2.648439925030677), ('RUFY3', 3.758241445176614), ('MYO1B', 2.361150107415101), ('PLOD2', 2.164803707705204), ('AP1S2', 8.458500683299878), ('CDC14B', 2.632927497420012), ('MYH10', 1.448505678437687), ('CACHD1', 1.0695721701464336), ('SLC5A3', 1.9967753655173184), ('RCBTB1', 5.49680814886071), ('MFSD14A', 2.5879396581124827), ('SLC2A13', 2.4543523486669527), ('NUP153', 1.2904643195972785), ('LRP12', 1.80830232115794), ('AKIRIN2', 3.6531039365935767), ('ASAP1', 1.9208971283104), ('ST3GAL6', 4.892188657652893), ('HDAC9', 2.6921558616025107), ('HLCS', 1.3270939052423645), ('ABHD17B', 2.483690139939362), ('ME1', 1.5326347146697397), ('YAP1', 2.938238549116173), ('PPP2R5A', 4.3569391403943705), ('APBB2', 3.2626962717566945), ('DNMBP', 2.132528848103456), ('SH3GLB1', 1.167971969211202), ('LMNB1', 1.4178340754603906), ('PARP8', 6.99267784004045), ('DENND2C', 3.541033338916153), ('MID1IP1', 1.5047221025761357), ('NREP', 1.4891837568112891), ('TMOD1', 3.1429646582107207), ('MAP4', 4.984400490773974), ('PPP2CA', 1.9074250931081809), ('ACTR3', 5.13149493168094), ('SAMD8', 1.604364336846617), ('PTPN12', 1.7933337360675117), ('ZDHHC14', 11.20828816054546), ('FMNL2', 10.842826940308), ('ZNRF1', 2.913936120059624), ('TRIO', 1.5438471223899672), ('BDNF', 3.166965847251344), ('VLDLR-AS1', 6.310249517735918), ('VLDLR', 3.006700053352991), ('TRIM24', 1.4469444224029224), ('CRYBG3', 1.7899811041298983), ('STK39', 1.374555757526589), ('ZEB1', 1.177865659105227), ('TECPR2', 2.3380303755258485), ('ARHGAP24', 3.798362732627718), ('H3F3B', 1.5514203848038906), ('SLC37A3', 1.069194511753358), ('ATG5', 1.5100429761680385), ('ZBTB7C', 1.0449099626029783), ('PAWR', 2.01139807719244), ('SGMS2', 7.521269898874912), ('GABRB3', 1.4981045861314504), ('PARD3', 3.953696112011117), ('TMOD2', 1.4194244946293562), ('SETDB2', 1.096766517467043), ('RUSC2', 1.840270914438893), ('IL1RAP', 4.641809955479865), ('MYO1D', 1.3421209568789705), ('LRRC8B', 4.894650084144493), ('EIF2S3', 1.966181168310639), ('ZFP2', 1.3358566006606438), ('PACRG', 1.0412150739402226), ('FAM177A1', 5.9136876814181205), ('DLG5', 9.453672502950347), ('ELL2', 4.712248655607111), ('FRY', 3.32334816025025), ('ST8SIA5', 1.1522440624564572), ('FRMD3', 10.913181501693094), ('MAP2K1', 1.1562480833066555), ('TRIM2', 1.7726013765724749), ('RUNX1', 1.2001781354327152), ('RAB31', 1.2657413732762917), ('EPAS1', 2.5569473232011086), ('TRIM59', 9.170764974462752), ('RRAS2', 6.112683074944473), ('THBS1', 3.2808321224617085), ('SPAG9', 1.6304715775190912), ('RASAL2', 1.88637845372522), ('AGO2', 2.591459600428377), ('ANLN', 1.1252537294217329), ('CENPT', 4.411363441943919), ('ITM2B', 2.4244024905151966), ('ANK3', 10.7821712539561), ('DGKD', 27.478560512802677), ('MIS18BP1', 1.7759238093750591), ('FBXW11', 1.365682280632564), ('TEX2', 3.4759763322875203), ('KLC1', 1.062909488975878), ('LUZP1', 3.4526882637115834), ('APTR', 4.9791099368315725), ('NIPA2', 1.5646822726449432), ('PLIN2', 5.906098107375652), ('LIMS1', 1.7398163475782074), ('TACC2', 1.1544754255052814), ('PITPNC1', 1.1130484936574043), ('ADAMTS3', 2.1608188996397484), ('SRSF10', 1.1672212000518398), ('RELL1', 2.1615401871293627), ('POR', 2.44873778828288), ('GAB3', 1.1224424152253076), ('MSANTD3', 4.281597749350656), ('TFB1M', 1.8007565545572213), ('HIF1A', 1.0920638575657802), ('R3HCC1L', 1.9226297691550545), ('HINT1', 3.6861555286786887), ('MYH9', 1.1244924320950689), ('IFNAR2', 1.788911087135477), ('DOK5', 2.5119592893839595), ('DST', 5.226298241890087), ('RNF216', 7.670787044511639), ('ARID5B', 3.4805320554179726), ('DIAPH1', 2.4463669452123264), ('CEP126', 1.3839988175582305), ('MFSD4B', 1.4090959547135804), ('NPEPPS', 1.0847963528160331), ('SPPL2A', 2.225262387332161), ('MPRIP', 6.8333153745105095), ('LRP10', 5.093441914636117), ('EMILIN2', 1.308060918174194), ('BACE2', 6.355750212841113), ('SEC61A1', 1.2971800137652334), ('CCDC85A', 1.25306844973266), ('GBE1', 11.41397863906304), ('TNFAIP8', 13.19354441481165), ('EPB41L4A-AS1', 3.0042975217582986), ('CHRDL2', 1.200282672642446), ('RAMP1', 6.174553563249098), ('GCLM', 6.44024273034066), ('LINC00271', 1.9018508674675445), ('ACVR1B', 2.1124201381475367), ('SHB', 1.898566049039988), ('STX12', 2.6939242270952453), ('ARRDC4', 3.351144165132424), ('RBM25', 1.2600115377585683), ('GABARAPL1', 1.124159290083047), ('MEGF9', 5.43262582619292), ('SERPINB1', 1.561768266442264), ('STOM', 1.1289280552198606), ('RWDD1', 1.190436782503437), ('EGLN3', 1.4576556746094926), ('UNC79', 2.14865439109612), ('PROS1', 1.323037618821191), ('TMEM181', 6.0808971132332825), ('STK38', 3.3165204603745546), ('WDR44', 2.170828827863047), ('RHOT1', 1.2992069079206872), ('KHDRBS3', 2.4318137426822988), ('KIZ', 1.8281970757730437), ('ETNPPL', 1.1762085766265638), ('HIP1', 2.371353863664492), ('SH3RF3', 1.7043012127250738)]	4953
BCLAF1	metacluster_138.2	0.0656303	3.29543	3.12673e-09	1	motif similar to transfac_pro__M04704 ('V$BCLAF1_01: BCLAF1'; q-value = 3.13e-09) which is directly annotated	frozenset({'activating', 'weight>90.0%', 'hg38_10kbp_up_10kbp_down_full_tx_v10_clust.genes_vs_motifs.rankings'})	[('DTNA', 2.866900592381051), ('NRIP1', 1.195374520745755), ('NAP1L1', 3.124613115174311), ('NFIL3', 1.7474562036974894), ('CTNNB1', 2.879237801285367), ('HIVEP2', 2.480917191362976), ('USP9X', 2.5180829180823383), ('RNF19A', 1.7356929457031105), ('STAU1', 2.008778676874177), ('CDK17', 2.985094541774693), ('JMJD1C', 1.7045500673410514), ('BMPR1B', 1.4244741955884666), ('LYN', 1.171306259701582), ('KIF1B', 1.6806981041165758), ('UBE2J1', 3.3604642803511164), ('AMD1', 1.1981049197535207), ('PCNX1', 1.069569706234592), ('NAV2', 2.900972803487427), ('STK3', 2.6795395033266503), ('WAC', 1.4699202813903094), ('STAG1', 1.337952337426725), ('PHACTR4', 1.4611931564094425), ('VAPA', 1.7949070049373357), ('TLL2', 1.6164011348018366), ('EXT1', 1.292314446467503), ('CRIM1', 1.487649690588651), ('DNAJC13', 2.139503485068581), ('AHI1', 3.9794935908771554), ('FBXL5', 1.4844102416129177), ('PRPF4B', 6.146236611876419), ('NUP153', 1.3804337812535037), ('RAP2C', 1.4305314676074103), ('VEZF1', 1.0941000485016332), ('ARGLU1', 1.2699162996636233), ('TET2', 2.584896477459122), ('TM9SF3', 3.161843292685443), ('BNC2', 1.5285690292698544), ('KPNA4', 1.1662452317889562), ('WIPF3', 1.3138831156055126), ('PDS5B', 1.5360125877535726), ('KCNN2', 2.800241271001508), ('RMDN2', 1.0679360301208012), ('TMOD1', 1.2555760466734902), ('GOLGA8A', 1.3871449972696894), ('SH3GLB1', 2.1900941405408263), ('RAB2A', 1.687143175500525), ('RAC1', 2.1553441415989907), ('GCH1', 2.776814844905161), ('DPYSL2', 2.6920647355243044), ('MPP7', 1.8906707713088304), ('HIVEP1', 1.5377870339078696)]	1012
BHLHE41	tfdimers__MD00224	0.0737834	3.07484	8.66294e-07	1	gene is annotated for similar motif tfdimers__MD00419 ('M01694_forward_2_M01843_forward dimer: YY2 / DEC2'; q-value = 8.66e-07)	frozenset({'activating', 'weight>90.0%', 'hg38_10kbp_up_10kbp_down_full_tx_v10_clust.genes_vs_motifs.rankings'})	[('TP53TG1', 1.4670105313112498), ('SHOX2', 1.3022356972431768), ('LINC01031', 1.9232728087249773), ('TMEM108', 1.7599861403009367), ('KIAA1324L', 2.0163378000724577), ('HCN4', 2.537438241703684), ('EYS', 1.0499312535521834), ('PCNX2', 3.943414932861293), ('TTF2', 2.2952623750673267), ('IFNG-AS1', 1.2367087514817623)]	932
CEBPA	tfdimers__MD00369	0.09782	3.00429	6.16356e-07	1	gene is annotated for similar motif tfdimers__MD00071 ('M01131_forward_5_M00912_forward dimer: SOX10 / C/EBP'; q-value = 6.16e-07)	frozenset({'activating', 'weight>90.0%', 'hg38_10kbp_up_10kbp_down_full_tx_v10_clust.genes_vs_motifs.rankings'})	[('EIF1', 2.436236339049576), ('RNF2', 1.254583926796416), ('S100A4', 4.4539062050287495), ('DHX35', 1.6379040557890518), ('CKAP4', 3.0932996107111426), ('ZNF616', 1.763568508082045), ('KIF1A', 1.1837727317078397), ('UNC5B', 2.086437793705821), ('GATAD2A', 1.1379917442487455), ('SERF2', 1.0481723523788604), ('NRSN2', 1.1768891421668968)]	2734
CEBPA	taipale_tf_pairs__ETV2_CEBPD_RSCGGANNTTGCGYAAN_CAP_repr	0.1049	3.31325	3.25375e-07	1	gene is annotated for similar motif cisbp__M04045 ('CEBPA[gene ID: ENSG00000245848 species: Homo sapiens TF status: direct TF family: bZIP DBDs: bZIP_1]'; q-value = 3.25e-07)	frozenset({'activating', 'weight>90.0%', 'hg38_10kbp_up_10kbp_down_full_tx_v10_clust.genes_vs_motifs.rankings'})	[('GATAD2A', 1.1379917442487455), ('SPAG1', 1.317916104792605), ('RNF2', 1.254583926796416), ('BOC', 2.180287892396463), ('IQCE', 1.1943525765817116), ('GGACT', 1.3488023402852185), ('LINC01607', 1.1347844637747873), ('FLI1', 1.222699938714897)]	1834
CEBPA	tfdimers__MD00357	0.0988896	3.05097	1.57166e-08	1	gene is annotated for similar motif tfdimers__MD00359 ('M00500_forward_7_M00912_forward dimer: STAT6 / C/EBP'; q-value = 1.57e-08)	frozenset({'activating', 'weight>90.0%', 'hg38_10kbp_up_10kbp_down_full_tx_v10_clust.genes_vs_motifs.rankings'})	[('KIF1A', 1.1837727317078397), ('UNC5B', 2.086437793705821), ('GGACT', 1.3488023402852185), ('GATAD2A', 1.1379917442487455), ('EIF1', 2.436236339049576), ('CEBPA', 1.0), ('GPRIN3', 1.3586876798739946), ('SPAG1', 1.317916104792605)]	1906
CLOCK	metacluster_138.2	0.0600675	3.01019	7.57056e-08	1	motif similar to taipale_tf_pairs__ERF_CLOCK_CACGTGNNNNNSRGGAARNN_CAP_repr ('ERF [ETS] - CLOCK [bHLH]'; q-value = 7.57e-08) which is directly annotated	frozenset({'activating', 'weight>90.0%', 'hg38_10kbp_up_10kbp_down_full_tx_v10_clust.genes_vs_motifs.rankings'})	[('NLGN1', 1.0400831061991562), ('LINC01004', 2.4947936381673204), ('GRID2', 2.848769605097313), ('MECOM', 1.1178617547824454), ('PDLIM5', 2.326778557256296), ('ELF2', 3.244902449454643), ('SECISBP2L', 1.1419310738037831), ('PHF3', 1.4288570915051255), ('C8orf88', 2.0781245992421686), ('PPP1R10', 2.0037705100737297), ('FBXO30', 3.1347333147556924), ('RPS6KA6', 1.043243296503373), ('PROX1', 1.3596792389336194), ('NAA15', 1.6543011601272148), ('ZFY', 4.2552079604868895), ('CTTNBP2', 1.811903117988696), ('PPFIBP1', 1.114195414825456), ('NACC2', 1.2531760949844064), ('CLOCK', 1.0), ('KCNMB4', 1.297926931110702), ('SEC23A', 1.087503131178584), ('CTDSPL2', 1.5066570121470495), ('CHIC2', 1.053551181872637), ('CCNI', 1.0376329890417528), ('BBS12', 1.493628898296386), ('DKK2', 1.2902701360171305), ('RSPRY1', 1.5092234496045862), ('PALLD', 1.1684234385692815), ('PPM1E', 6.255177679740686), ('DCUN1D1', 2.683626979275681), ('CEP44', 3.091134089788936), ('SLC38A9', 9.016864012537306), ('SUPT16H', 1.170934185558463), ('ZNF330', 1.7382106953718437), ('CLGN', 1.6266495526814024), ('USP8', 1.2285951553205672), ('CA3', 1.4949298461031904), ('FRS2', 4.926487561832788)]	1075
DBP	tfdimers__MD00351	0.0984737	3.72845	6.3233e-06	1	motif similar to tfdimers__MD00181 ('M01250_forward_8_M01872_forward dimer: E2F1 / DBP'; q-value = 6.32e-06) which is directly annotated	frozenset({'activating', 'weight>90.0%', 'hg38_10kbp_up_10kbp_down_full_tx_v10_clust.genes_vs_motifs.rankings'})	[('FLYWCH1', 2.4860319198316287), ('BTBD8', 1.461359376919668), ('NUBP1', 1.5142139816132183), ('IL11RA', 1.290630419188698)]	127
DBP	transfac_pro__M00624	0.0842606	3.00375	0	1	gene is directly annotated	frozenset({'activating', 'weight>90.0%', 'hg38_10kbp_up_10kbp_down_full_tx_v10_clust.genes_vs_motifs.rankings'})	[('ATG5', 1.4332046634470623), ('CEP78', 2.2435340223180398), ('MAD1L1', 1.363739684715193), ('SPATA16', 1.0402912862381712), ('STARD4-AS1', 1.5103446927669792)]	643
EBF1	tfdimers__MD00194	0.0626895	3.26415	9.33405e-06	1	gene is annotated for similar motif tfdimers__MD00542 ('M01871_forward_8_M01250_forward dimer: COE1 / E2F1'; q-value = 9.33e-06)	frozenset({'activating', 'weight>90.0%', 'hg38_10kbp_up_10kbp_down_full_tx_v10_clust.genes_vs_motifs.rankings'})	[('ZFP36L1', 1.7351165118943088), ('EBF1', 1.0), ('TSC22D3', 1.0455801619398746), ('PDIA6', 1.5663841408090646), ('GLUL', 10.587648978833418), ('WDR81', 1.1168250530349766), ('EPS8', 1.315616191079495), ('GRM8', 1.2026806876882556), ('LINC01322', 1.3794096832230351), ('TCF4', 3.3117337567327354), ('KLF6', 2.6693464068483164), ('NEGR1', 1.261043927075661), ('ITGA1', 1.255570332622595), ('TRAF3', 2.146672580029224), ('LMF1', 1.0857910942045708), ('PREX2', 7.769782525093624), ('NIPSNAP3A', 3.1022937448727195), ('B3GAT2', 1.4053446430200578), ('PEX5L', 7.928865477014213), ('CGGBP1', 2.565191321065294), ('EPB41L2', 5.017662382754478), ('COL5A1', 2.7992038750975823), ('CELF2-AS2', 1.4895453848674054), ('CRLF1', 4.958486600792938), ('ADAMTS2', 1.8889692643309957), ('TSHZ2', 1.204014665159912), ('ABCA3', 1.577838472333697), ('ADAMTS6', 1.6701836916898738), ('ITM2C', 1.1646688252522572), ('ITIH5', 6.372638211328367), ('RPL41', 1.3332042708798597), ('MGP', 6.370075810330009), ('RAB14', 1.489290428590979), ('RFTN1', 1.5838588937157547), ('MLXIPL', 4.749628838008073), ('SPON1', 2.0369408940438545), ('PCOLCE2', 2.693502744481661)]	1886
EGR3	metacluster_131.7	0.0769384	3.48809	0	1	gene is directly annotated	frozenset({'activating', 'weight>90.0%', 'hg38_10kbp_up_10kbp_down_full_tx_v10_clust.genes_vs_motifs.rankings'})	[('RFX3', 1.6015339564191746), ('RAP1B', 3.708148348501247), ('ZFYVE9', 1.304924575943067), ('DMTF1', 4.088409002580189), ('UGCG', 1.251602243838816), ('KPNA4', 1.1788050362060702), ('RAP2A', 1.36824871553635), ('NCAM1', 1.2304961758763302), ('LRRC8B', 7.234699695763514), ('NR3C1', 1.7027207157385142), ('BACH2', 2.031720580312508), ('ERBB4', 1.210834035407661), ('INO80D', 1.3011780792609118), ('ID4', 1.4339065416158705), ('DCLK1', 3.706255316560006), ('ZBTB2', 1.834937089276919), ('GLIS3', 11.514645011981562), ('ZNF639', 1.1080764611805312), ('SH3RF1', 7.368896482742492), ('GPSM2', 1.5008900379992591), ('USP12', 3.013594836768424), ('UBE2E2', 1.765116700905769), ('UBQLN2', 1.236815755701253), ('NRCAM', 1.6041380969954209), ('GLS', 18.758905099825597), ('MARK1', 1.6496922114721906), ('ME1', 2.356239433460044), ('RNF24', 14.415185963128746), ('EML5', 3.851080874805908), ('FAM3C', 4.583098467075704), ('RNF180', 2.2167112886583618), ('RAB5A', 1.5669437917767088), ('CTTNBP2', 5.983426471082503), ('DGKH', 2.3035615468531234), ('LMNB1', 2.4659624581934163), ('USP37', 1.3718916414194062), ('XPOT', 3.0168666280844407), ('SRPK2', 1.109098996673791), ('ASCC3', 1.9006497373837712), ('AMOT', 2.979655785534088), ('NREP', 2.6489624534637217), ('SKIL', 1.50584973532233), ('TP53BP2', 3.0296761146386646), ('ELK4', 3.2487540309943985), ('IPO7', 1.254531356416701), ('ZNF532', 1.0796497824933664), ('ALDH18A1', 1.157347894543205), ('DOCK3', 3.546410757270301), ('ZNF622', 1.610062215096418), ('DLG1', 1.9004767664850093), ('TRIO', 7.846646155242992), ('TMPO', 1.219956681872859), ('MND1', 2.966853689143748), ('ZNF697', 4.350413025658142), ('UBE2F', 1.859113596177376), ('FMNL2', 5.208757437110915), ('TXLNG', 4.276454134909772), ('RNF144A', 1.1792076361297172), ('ANXA5', 2.3430827440951334), ('SLC25A51', 2.342543878318394), ('ADAMTS3', 15.202889103004113), ('HECTD2', 1.5448618491739918), ('WWTR1', 3.3444940829889043), ('LTBP1', 1.5788155688267491), ('ATP9A', 3.265868312126941), ('TTC33', 1.1729938124650807), ('DPYSL3', 1.2919743448789738), ('MAP2K1', 4.100582128436416), ('CPD', 1.2550135239241471), ('UBAP2L', 1.936373953370415), ('PPP2CB', 1.4072506504657), ('ASB8', 3.444715279096259), ('ADAMTS9', 1.0455293964695325), ('CEP152', 4.239735259079218), ('GNG10', 1.2806242926842044), ('ST3GAL6-AS1', 6.640003284248177), ('SNHG4', 2.8694053273646856)]	3825
EGR3	metacluster_131.8	0.072639	3.11278	0	1	gene is directly annotated	frozenset({'activating', 'weight>90.0%', 'hg38_10kbp_up_10kbp_down_full_tx_v10_clust.genes_vs_motifs.rankings'})	[('SH3BP2', 4.587998953634091), ('NRCAM', 1.6041380969954209), ('RNF24', 14.415185963128746), ('ID4', 1.4339065416158705), ('RFX3', 1.6015339564191746), ('UBQLN2', 1.236815755701253), ('RAP1B', 3.708148348501247), ('UGCG', 1.251602243838816), ('USP12', 3.013594836768424), ('INO80D', 1.3011780792609118), ('ME1', 2.356239433460044), ('RNF144A', 1.1792076361297172), ('GPSM2', 1.5008900379992591), ('ZBTB2', 1.834937089276919), ('DCLK1', 3.706255316560006), ('GLS', 18.758905099825597), ('ZNF639', 1.1080764611805312), ('DMTF1', 4.088409002580189), ('BACH2', 2.031720580312508), ('SRPK2', 1.109098996673791), ('DGKD', 18.126289238949013), ('SKIL', 1.50584973532233), ('DOCK3', 3.546410757270301), ('ZFYVE9', 1.304924575943067), ('ZNF532', 1.0796497824933664), ('GNG10', 1.2806242926842044), ('FAM3C', 4.583098467075704), ('ATP9A', 3.265868312126941), ('LMNB1', 2.4659624581934163), ('RAP2A', 1.36824871553635), ('C1orf198', 4.242267035774091), ('TP53BP2', 3.0296761146386646), ('MIRLET7BHG', 3.975280975014687), ('TMPO', 1.219956681872859), ('ASCC3', 1.9006497373837712), ('DGKH', 2.3035615468531234), ('TBC1D25', 2.154823114285328)]	1440
ELF1	taipale_tf_pairs__E2F1_ELK1_SGCGCNNNNNNNNNNCGGAAGN_CAP_repr	0.0796736	3.06878	6.76919e-06	1	motif similar to swissregulon__hs__ELF1 ('hs__ELF1'; q-value = 6.77e-06) which is directly annotated	frozenset({'activating', 'weight>90.0%', 'hg38_10kbp_up_10kbp_down_full_tx_v10_clust.genes_vs_motifs.rankings'})	[('SOCS6', 2.694833440142581), ('PALLD', 7.050381487336958), ('FNDC3B', 7.782722124291546), ('SOX11', 2.920684158571782), ('CDK17', 1.4957361950343806), ('SNX9', 2.2076474002350746), ('ASB1', 3.1411234607932697), ('MAN1A1', 2.3982438605166205), ('RALA', 8.643637223054517), ('SOCS5', 1.6898753973833678), ('UBE2G1', 7.972278393896767), ('TBL1XR1', 3.5839832251139776), ('CDH2', 13.231399590168072), ('RHOBTB1', 1.4201595771072164), ('ENAH', 11.323163548486006), ('FNDC3A', 27.817606558716136), ('RAP1A', 1.4054159528986097), ('CREB1', 2.266133794987001), ('BACH2', 1.7440712404291143), ('PPARG', 4.272093901065744), ('HIVEP2', 3.3692155511915014), ('SH3RF1', 3.620532214168618), ('ARHGAP5', 3.416623774912789), ('ITGB1', 4.066586066683713), ('VAPA', 1.6244102004970538), ('LONRF1', 1.8864014634177475), ('NFIL3', 3.044243754836589), ('CACNA2D1', 1.0620071812033551), ('RNF19A', 2.76757875824227), ('TBC1D1', 1.4467470151933468), ('XPR1', 5.043869415501358), ('GOLIM4', 2.2345809154713336), ('ZNF639', 1.107079321050097), ('HIPK3', 1.186468703350119), ('NCOA3', 3.54304374544789), ('FKBP5', 15.17651169539108), ('SVIL', 1.2824172677481298), ('USP12', 8.252524829900013), ('GPD2', 1.8352318966892136), ('MBNL1', 1.8857141223950231), ('WTAP', 3.2040213609284924), ('ST7', 3.5921007429697944), ('AHI1', 1.4256196369043133), ('PPP2R5A', 6.208114537680213), ('ACTR3', 2.2707987360898554), ('PTPRM', 3.8037528780387375), ('GLIS3', 8.578523322762766), ('ZFX', 1.838907108543974), ('EFNA5', 2.182637561667096), ('PTPN14', 1.2997565802411633), ('RUFY3', 1.6112003306619118), ('TMEM263', 1.0461915214262243), ('RAP1B', 8.624556584915911), ('UBE3A', 4.655705065620293), ('EPB41L4A', 2.1940071309293683), ('SLC35F1', 1.662509364451327), ('ENOX1', 3.0230439062847427), ('STRN', 1.2078224198411731), ('LAMC1', 6.99687204839108), ('HNRNPM', 1.4363848609759875), ('LIN7A', 1.5399561840539375), ('PAM', 1.3524258905176083), ('BACH1', 2.22357977885431), ('DMTF1', 5.005495455115354), ('SMAD5', 1.0472217699514137), ('FARP1', 1.5986402305920668), ('FBXO34', 6.176472570357694), ('RNF24', 3.2215909826111204), ('CUEDC1', 2.765910534752982), ('ESYT2', 12.450528934889242), ('NTN4', 1.746981785827152), ('PLEKHA2', 1.38989198778289), ('KIF5B', 2.0249702662530407), ('PIP5K1B', 1.3809798492091572), ('UBQLN2', 1.3561587857335526), ('FOXO1', 21.974640645296475), ('RCBTB1', 1.2557094282138908), ('NAA30', 1.11620062205374), ('ZSWIM6', 1.9187936211745733), ('JAZF1', 1.317679234396892), ('ATP1B3', 3.71176705879779), ('ANKRD28', 2.8152093291406994), ('UGCG', 6.200162407369425), ('ARHGAP21', 1.655452130677044), ('FAM49B', 2.05454042233963), ('NCAM1', 8.198238255527276), ('TRIO', 15.52591324571224), ('SIK2', 1.7883370961312752), ('TMEM65', 3.2485824691240937), ('TNFRSF19', 4.544545469335266), ('ZC3H12C', 1.2796732766332135), ('USP10', 1.2893219370086886), ('GPBP1', 3.690543266818577), ('FAT1', 1.4430887063080693), ('PIK3R1', 7.191330273460928), ('ABCA1', 1.2226030077190149), ('OAT', 3.2539992613336586), ('MID1IP1', 1.639397084402472), ('CDC42', 4.152312586003062), ('PLPP1', 34.3201320213983), ('ARL14EP', 1.1490650711986383), ('CDC42EP3', 3.590311352310596), ('PLS3', 4.54084044482642), ('KIF1B', 9.866268804533778), ('INTS6', 4.3255163478729335), ('PDE7A', 1.7061108403009633), ('STX11', 1.5776018494683068), ('SLC4A7', 2.9097264707629327), ('PHACTR4', 4.196402277560297), ('RPS6KA3', 2.3616740366433056), ('KCTD9', 3.2415431937257675), ('AMD1', 1.815165992898123), ('HOMER1', 5.961502574744039), ('JPH1', 6.3619476385411975), ('SPIRE1', 1.5300422357794192), ('MITF', 4.924673655146226), ('ARHGAP17', 3.887300042734736), ('PCSK5', 6.446027963893685), ('BDNF', 6.949639712921865), ('FEM1C', 1.4153772781411316), ('GPBP1L1', 3.3309684142137748), ('PRICKLE1', 1.7248132761582349), ('ERAP1', 2.898134843330934), ('TMEM266', 2.668767071223171), ('CORO1C', 1.045283066011061), ('ACSL3', 1.126799907136174), ('CCNG1', 1.1590072191288032), ('RNF146', 1.5718283682053484), ('SEMA3C', 7.412334896565484), ('SAMD8', 1.3304717268486683), ('AKAP13', 3.5129479449723475), ('IDH3A', 2.425800920961673), ('PLCL1', 6.9871775464053645), ('ABCD3', 1.341408030214162), ('SOAT1', 1.5761007037877754), ('GAREM1', 21.25694249683186), ('ARIH1', 1.6913601480405895), ('OTUD7B', 5.068611700981753), ('SLC20A2', 4.126995026693408), ('IBTK', 1.3633453924646306), ('COG3', 1.8929353734416097), ('PEAK1', 1.741323256628318), ('IGF1R', 2.846362283103994), ('FHL1', 5.925273412975835), ('TRAF3IP2-AS1', 1.452655891037267), ('GLS', 2.757368571405704), ('PSMD14', 1.390440948220652), ('NUTM2A-AS1', 1.3559130314599157), ('ST3GAL6', 13.19856274862738), ('ITGAV', 2.596151335466581), ('P4HA1', 5.168410650073614), ('PDLIM5', 4.904857275479994), ('DOCK5', 6.725237650693097), ('DSP', 2.649986343343919), ('AP1S2', 5.276273576376313), ('EPS15', 1.5874436140218722), ('APP', 5.326695583477137), ('YWHAG', 1.413410026664274), ('SGMS2', 13.501570332713971), ('LAPTM4B', 1.9484099015426368), ('FERMT2', 1.105045516716871), ('PARD3', 2.047000447550221), ('LIG3', 1.1061172758537974), ('CECR2', 2.413622374801584), ('DNM1L', 1.8216330551676685), ('CELF1', 1.1326479289822384), ('KIAA1217', 1.810638787521216), ('ROCK2', 2.604753454572375), ('SFT2D2', 2.4722419596415617), ('SLC24A2', 1.8052231529570355), ('ZEB2', 1.2207676250064723), ('S100A10', 1.2688387763181002), ('YAP1', 2.2280350421342248), ('OSBPL8', 3.1809700462796004), ('TCF12', 1.1664417670628762), ('UGP2', 11.5106419990183), ('SRPK2', 7.134317567775113), ('SNAP25', 2.7990516092785267), ('NREP', 1.2087487251442846), ('ZEB1', 2.6086755153945704), ('PPP2R3A', 1.2136838838536654), ('USP15', 2.947029253880605), ('FAM160A1', 1.033402495359676), ('PKP2', 4.488018511212039), ('CDS1', 1.9031826794844815), ('CAMK2D', 2.130018823844245), ('ITGA2', 9.3898734747781), ('HIPK2', 33.47064684367424), ('TJP2', 1.048911530272674), ('XPO4', 2.953366739364537), ('CXADR', 27.36286195076508), ('FRMPD4', 2.985578997957384), ('RYR2', 4.163532835576531), ('LCLAT1', 4.709299156079548), ('CACNB2', 1.992248162373704), ('HMOX2', 3.27204937025004), ('GAPVD1', 1.2513159447439568), ('AFF4', 1.1335615599858764), ('ELL2', 15.057057250994424), ('SESN1', 1.5579928527856837), ('KDSR', 2.0819406330281045), ('ANXA5', 2.470962455208348), ('FMNL2', 1.029933430495155), ('HNRNPF', 2.189072718087336), ('FBXW11', 8.640275803965334), ('KPNA3', 1.108307141875029), ('AK4', 2.5071214876490404), ('PDE4DIP', 16.224223761719863), ('SNX6', 1.22085431394722), ('SLC2A13', 36.81302407956272), ('CDH6', 9.99784816568418), ('SMURF1', 3.298590306007314), ('BZW1', 1.2336509961176485), ('RAF1', 1.47022312504848), ('STX12', 1.9261999590459), ('NEXN', 5.253626652576036), ('VWA8', 1.7116242010621288), ('VDAC3', 1.311227003685198), ('SPACA6', 3.145060653986633), ('FRAS1', 2.825829445955105), ('YAF2', 1.0869984935536052), ('CHMP4B', 6.0007534329150936), ('COBL', 2.36108754569585), ('RAB9A', 3.4720501983782257), ('PLPP3', 3.3766109062310425), ('TNS3', 3.390495379761264), ('HNRNPH3', 1.0741341147231722), ('KATNBL1', 2.781405884547621), ('RNF13', 3.879745975898781), ('ZBTB43', 2.5643248847932174), ('RCC1', 3.560194813968963), ('MYH9', 2.1859354398111), ('SCAMP1', 3.766321136398068), ('ADAM9', 1.560686984171441), ('YWHAE', 6.339697022753595), ('ZDHHC14', 2.3374321678867176), ('GRHL1', 3.120938418383389), ('CNBP', 4.168102974175824), ('DIAPH1', 4.247793218409225), ('PRDX6', 1.9048750034868849), ('PABPC1', 1.8625650537206493), ('CTTN', 7.219713283232589), ('CDR2', 1.5249904428049554), ('DPYSL2', 1.3537687994829684), ('RIC1', 2.1909735721211043), ('GAB2', 4.425056975442628), ('UBE2E1', 6.431647926753635), ('SPAG9', 5.174901022043959), ('HABP4', 5.785646771436536), ('CAMSAP2', 2.359520570258621), ('MYL12A', 2.0249654217804243), ('PPAT', 1.1589120642552386), ('EFR3A', 1.608552025000989), ('NEXN-AS1', 17.360588922327477), ('RBM20', 1.582231312877692), ('RAB2A', 5.657300057453793), ('SRSF10', 1.1160094558363896), ('RAB27B', 3.140645249653383), ('GADD45A', 1.639176834530101), ('RB1', 1.761716162920275), ('NCKAP1', 1.9548639468193156), ('PPTC7', 9.093240922789654), ('LTBP1', 1.2503600424187589), ('CDKN2AIP', 1.3606853607620832), ('PAX8', 1.283196521650926), ('PLCL2', 1.0972179167948164), ('CTSL', 2.737558118155933), ('STXBP6', 28.497193892511557), ('PPFIBP1', 28.26711791239462), ('PDE4D', 8.279308302621828), ('VLDLR-AS1', 1.972089811063002), ('RNF180', 1.6319620390511047), ('SRSF6', 1.3564058938395391), ('LNX2', 1.0939610003403326), ('CLPX', 1.2367931533353418), ('CTNNA1', 19.20903964882781), ('PKNOX2', 1.2425197052235162), ('CLIC4', 45.32956733947973), ('SLC22A5', 1.3035104197011322), ('GPAT3', 14.97655480626898), ('RAMP1', 6.593233141272854), ('LUZP1', 2.937383184152459), ('ITGB5', 2.6870400781436503), ('UCK2', 2.42981161649275), ('EEA1', 1.858252057394336), ('WSB1', 3.488658843611572), ('NAA50', 1.1141034028701586), ('NINJ2', 1.6141628565251218), ('YBX3', 2.401262989489888), ('TBCA', 1.3210575121812431), ('SIK3', 8.031342112249993), ('DYNLT1', 5.978897129939948), ('CSNK1G1', 1.3012620738120295), ('NDUFV2', 2.1038550386962487), ('NOTCH2', 1.505290947142169)]	2978
ELF1	taipale_tf_pairs__E2F1_ELK1_SGCGCNNNNNNNNNNNCGGAAGN_CAP_repr	0.0797937	3.07741	2.72914e-06	1	motif similar to swissregulon__hs__ELF1 ('hs__ELF1'; q-value = 2.73e-06) which is directly annotated	frozenset({'activating', 'weight>90.0%', 'hg38_10kbp_up_10kbp_down_full_tx_v10_clust.genes_vs_motifs.rankings'})	[('UBE3A', 4.655705065620293), ('ITGB1', 4.066586066683713), ('HIVEP2', 3.3692155511915014), ('HIPK3', 1.186468703350119), ('PPARG', 4.272093901065744), ('NFIL3', 3.044243754836589), ('SOCS6', 2.694833440142581), ('MAN1A1', 2.3982438605166205), ('CREB1', 2.266133794987001), ('CDK17', 1.4957361950343806), ('FKBP5', 15.17651169539108), ('ENOX1', 3.0230439062847427), ('FNDC3B', 7.782722124291546), ('FAT1', 1.4430887063080693), ('ARHGAP5', 3.416623774912789), ('GLIS3', 8.578523322762766), ('GOLIM4', 2.2345809154713336), ('SOCS5', 1.6898753973833678), ('PALLD', 7.050381487336958), ('RNF19A', 2.76757875824227), ('CACNA2D1', 1.0620071812033551), ('OSBPL8', 3.1809700462796004), ('SNX9', 2.2076474002350746), ('TMEM263', 1.0461915214262243), ('BACH1', 2.22357977885431), ('RAP1B', 8.624556584915911), ('PRICKLE1', 1.7248132761582349), ('BACH2', 1.7440712404291143), ('TNFRSF19', 4.544545469335266), ('FNDC3A', 27.817606558716136), ('PLS3', 4.54084044482642), ('EFNA5', 2.182637561667096), ('NCAM1', 8.198238255527276), ('RALA', 8.643637223054517), ('CDH2', 13.231399590168072), ('GPD2', 1.8352318966892136), ('VAPA', 1.6244102004970538), ('ARHGAP21', 1.655452130677044), ('TBL1XR1', 3.5839832251139776), ('FAM49B', 2.05454042233963), ('MARCH3', 1.9317972405539896), ('GPBP1', 3.690543266818577), ('RHOBTB1', 1.4201595771072164), ('WTAP', 3.2040213609284924), ('PIK3R1', 7.191330273460928), ('UBE2G1', 7.972278393896767), ('SVIL', 1.2824172677481298), ('DMTF1', 5.005495455115354), ('TBC1D1', 1.4467470151933468), ('ZFX', 1.838907108543974), ('ZSWIM6', 1.9187936211745733), ('PDLIM5', 4.904857275479994), ('ENAH', 11.323163548486006), ('CNBP', 4.168102974175824), ('PAM', 1.3524258905176083), ('APP', 5.326695583477137), ('RPS6KA3', 2.3616740366433056), ('KIF1B', 9.866268804533778), ('AMD1', 1.815165992898123), ('FHL1', 5.925273412975835), ('RNF146', 1.5718283682053484), ('CAMK2D', 2.130018823844245), ('KIAA1217', 1.810638787521216), ('RAP1A', 1.4054159528986097), ('MBNL1', 1.8857141223950231), ('ESYT2', 12.450528934889242), ('WBP4', 5.357502807442085), ('SH3RF1', 3.620532214168618), ('SLC20A2', 4.126995026693408), ('LIN7A', 1.5399561840539375), ('LONRF1', 1.8864014634177475), ('HOMER1', 5.961502574744039), ('SOX11', 2.920684158571782), ('ZNF639', 1.107079321050097), ('HNRNPH3', 1.0741341147231722), ('UGCG', 6.200162407369425), ('NTN4', 1.746981785827152), ('SMURF1', 3.298590306007314), ('OAT', 3.2539992613336586), ('AP1S2', 5.276273576376313), ('RNF13', 3.879745975898781), ('IGF1R', 2.846362283103994), ('PTPRM', 3.8037528780387375), ('EPS15', 1.5874436140218722), ('USP12', 8.252524829900013), ('AFF4', 1.1335615599858764), ('SIK2', 1.7883370961312752), ('CDC42', 4.152312586003062), ('ACSL3', 1.126799907136174), ('SMAD5', 1.0472217699514137), ('PIP5K1B', 1.3809798492091572), ('PLCL2', 1.0972179167948164), ('HNRNPF', 2.189072718087336), ('NEXN', 5.253626652576036), ('FOXO1', 21.974640645296475), ('FBXO34', 6.176472570357694), ('TMEM266', 2.668767071223171), ('AKAP13', 3.5129479449723475), ('NUTM2A-AS1', 1.3559130314599157), ('SLC4A7', 2.9097264707629327), ('TRAF3IP2-AS1', 1.452655891037267), ('G3BP1', 1.0314079306547583), ('PSMD14', 1.390440948220652), ('STX11', 1.5776018494683068), ('CAP1', 1.4910652276065273), ('CSNK1G1', 1.3012620738120295), ('KATNBL1', 2.781405884547621), ('UGP2', 11.5106419990183), ('PTPN14', 1.2997565802411633), ('PDE4D', 8.279308302621828), ('GNG12', 6.22873373464305), ('CORO1C', 1.045283066011061), ('CDC42EP3', 3.590311352310596), ('FARP1', 1.5986402305920668), ('RYR2', 4.163532835576531), ('CECR2', 2.413622374801584), ('NEXN-AS1', 17.360588922327477), ('STXBP6', 28.497193892511557), ('RCBTB1', 1.2557094282138908), ('AHI1', 1.4256196369043133), ('MID1IP1', 1.639397084402472), ('LRRC8B', 3.9765444639497503), ('GPBP1L1', 3.3309684142137748), ('ABCA1', 1.2226030077190149), ('FERMT2', 1.105045516716871), ('DSP', 2.649986343343919), ('P4HA1', 5.168410650073614), ('RUFY3', 1.6112003306619118), ('UBE2E1', 6.431647926753635), ('SGMS2', 13.501570332713971), ('KPNA3', 1.108307141875029), ('ERAP1', 2.898134843330934), ('ATP1B3', 3.71176705879779), ('EPB41L4A', 2.1940071309293683), ('PLEKHA2', 1.38989198778289), ('SLC35F1', 1.662509364451327), ('CACNB2', 1.992248162373704), ('RNF180', 1.6319620390511047), ('PPP2R5A', 6.208114537680213), ('THUMPD3-AS1', 1.7769579822405177), ('XPR1', 5.043869415501358), ('TBC1D4', 2.417231083460034), ('PEAK1', 1.741323256628318), ('PLPP1', 34.3201320213983), ('ZEB1', 2.6086755153945704), ('FAM160A1', 1.033402495359676), ('UBQLN2', 1.3561587857335526), ('NCOA3', 3.54304374544789), ('OTUD7B', 5.068611700981753), ('CDS1', 1.9031826794844815), ('TCF12', 1.1664417670628762), ('ST7', 3.5921007429697944), ('SETBP1', 2.3843280097020707), ('BZW1', 1.2336509961176485), ('BDNF', 6.949639712921865), ('EIF4G2', 3.7465115089771808), ('SLC2A13', 36.81302407956272), ('IBTK', 1.3633453924646306), ('SPIRE1', 1.5300422357794192), ('SAMD8', 1.3304717268486683), ('JAZF1', 1.317679234396892), ('SEMA3C', 7.412334896565484), ('NCKAP1', 1.9548639468193156), ('LYRM1', 2.486751163651717), ('ADAM9', 1.560686984171441), ('ZC3H12C', 1.2796732766332135), ('GAREM1', 21.25694249683186), ('ACTR3', 2.2707987360898554), ('PNPLA8', 4.32305960720385), ('PDP1', 1.4658783964222828), ('UNC5C', 1.2689073210250152), ('ILKAP', 4.450329036391779), ('TRIO', 15.52591324571224), ('PABPC1', 1.8625650537206493), ('RNF24', 3.2215909826111204), ('FGF9', 1.0441701314440623), ('STRN', 1.2078224198411731), ('LATS1', 1.5370088001257065), ('PRKAA2', 2.677571248436105), ('RAF1', 1.47022312504848), ('CPNE8', 1.1615958771900765), ('MYL12A', 2.0249654217804243), ('NPAS2', 5.0351846879211015), ('ZNF143', 2.979998402926146), ('WNK1', 4.572280469998025), ('ADAMTS3', 3.198377037578473), ('GLS', 2.757368571405704), ('ITCH', 2.1491176199739104), ('DENND2C', 6.757808093891506), ('CDR2', 1.5249904428049554), ('TBCA', 1.3210575121812431), ('TMEM65', 3.2485824691240937), ('ITGAV', 2.596151335466581), ('EEA1', 1.858252057394336), ('SNAP25', 2.7990516092785267), ('LAMC1', 6.99687204839108), ('IL1RAP', 1.2803360497672187), ('DOCK5', 6.725237650693097), ('ROCK2', 2.604753454572375), ('PCSK5', 6.446027963893685), ('FAM13B', 9.77287089195874), ('CSNK1A1', 1.7502361252819734), ('WWTR1', 1.7191491633014575), ('FMNL2', 1.029933430495155), ('EPN2', 1.1544198683977955), ('TLE4', 1.6173598771947046), ('KCTD9', 3.2415431937257675), ('SCAMP1', 3.766321136398068), ('ARIH1', 1.6913601480405895), ('PLCL1', 6.9871775464053645), ('SESN1', 1.5579928527856837), ('EIF4E', 2.5889888678633013), ('INTS6', 4.3255163478729335), ('NOTCH2', 1.505290947142169), ('FBXW11', 8.640275803965334), ('CYSTM1', 10.35138573461943), ('IPO7', 1.11965479843219), ('CTNNA1', 19.20903964882781), ('RAB9A', 3.4720501983782257), ('NAA30', 1.11620062205374), ('USP10', 1.2893219370086886), ('NREP', 1.2087487251442846), ('KIF21A', 8.816618952285388), ('MTIF3', 1.113089723099226), ('CXADR', 27.36286195076508), ('ZDHHC14', 2.3374321678867176), ('SMURF2', 1.64400878873615), ('S100A10', 1.2688387763181002), ('ANKRD28', 2.8152093291406994), ('KCNA4', 1.1656910399377178), ('ELL2', 15.057057250994424), ('YAP1', 2.2280350421342248), ('FSIP1', 1.2382423147326516), ('CUEDC1', 2.765910534752982), ('PHACTR4', 4.196402277560297), ('CRLS1', 1.2165622924599055), ('HABP4', 5.785646771436536), ('TRIM2', 2.71042302897934), ('ARL14EP', 1.1490650711986383), ('RAB27B', 3.140645249653383), ('FRY', 6.567950278438183), ('CALM1', 1.2162352600654631), ('JPH1', 6.3619476385411975), ('AKIRIN2', 1.096117334238304), ('ST3GAL6', 13.19856274862738), ('PDE4DIP', 16.224223761719863), ('NUDT4', 3.568543126507674), ('YBX3', 2.401262989489888), ('ITGB5', 2.6870400781436503), ('CAMSAP2', 2.359520570258621), ('NDEL1', 1.2187690113986054), ('SLC22A5', 1.3035104197011322), ('RUSC2', 3.988458521280364), ('HNRNPM', 1.4363848609759875), ('TMOD1', 1.904001670928507), ('LCLAT1', 4.709299156079548), ('PAX8', 1.283196521650926), ('BZW2', 4.621951230604425), ('EEF1AKMT1', 1.3226524530982815), ('HIF1A', 1.0977673619587438), ('SOAT1', 1.5761007037877754), ('GOT1', 2.586882831075569), ('CELF1', 1.1326479289822384), ('SOS2', 1.9455943306322), ('SAMD4A', 8.999556485660467), ('ANXA2', 8.623370757943245), ('CCNG1', 1.1590072191288032), ('GAPVD1', 1.2513159447439568), ('SLC38A2', 1.8815174671073416), ('SEC62', 1.549347850433982), ('ADAMTS9', 1.3936738732288234), ('RASAL2', 2.1868574290873566), ('LUZP1', 2.937383184152459), ('PXDC1', 2.329352158504133), ('HNRNPC', 1.2190348927825814), ('SNRK', 14.841695775177522), ('PPP2CA', 1.3554595386145485), ('PARD3', 2.047000447550221), ('SLC24A2', 1.8052231529570355), ('ZEB2', 1.2207676250064723), ('SRPK2', 7.134317567775113), ('DNM1L', 1.8216330551676685), ('VLDLR-AS1', 1.972089811063002), ('PDE7A', 1.7061108403009633), ('MAP2K1', 8.203514420866062), ('PXYLP1', 27.81046420964415), ('SCAF4', 2.134766101434788), ('PPP3CC', 5.703923312414926), ('OSBPL9', 4.09663554981502), ('THRAP3', 7.23398465844584), ('ABHD2', 7.648380204831337), ('RAB2A', 5.657300057453793), ('DPYSL2', 1.3537687994829684), ('XPO4', 2.953366739364537), ('CLIC4', 45.32956733947973), ('FRAS1', 2.825829445955105), ('ZBTB43', 2.5643248847932174), ('COBL', 2.36108754569585), ('NDFIP1', 1.988101558355017), ('CDH6', 9.99784816568418), ('ZNF800', 1.6490628639462517), ('SIK3', 8.031342112249993), ('DCBLD2', 3.2234445075693827), ('PKP2', 4.488018511212039), ('PPFIBP1', 28.26711791239462), ('RPL15', 2.68238850245437), ('NAA50', 1.1141034028701586), ('CTNNAL1', 3.3165677729918324), ('MYO1E', 6.731809771691507), ('CSNK2A1', 1.354589291992235), ('HSPA5', 2.28663594855429), ('USP15', 2.947029253880605), ('ZBTB16', 7.612220539773664), ('DST', 3.12993852126765), ('RAMP1', 6.593233141272854), ('SMS', 1.153173019213713), ('CEP68', 1.1379199938047777), ('GPM6B', 1.1574744092041394), ('DCAF8', 1.8160879099480012), ('CERS6', 1.3999569735079889), ('RCAN1', 1.856963384090586), ('GATAD2B', 1.3346259017872109), ('EPAS1', 2.9729508757800978), ('UBE2D2', 1.6551285943697722), ('RELL1', 1.0414652389472097), ('YAF2', 1.0869984935536052), ('ITGA2', 9.3898734747781), ('VPS8', 2.603764566773509), ('CDKN2AIP', 1.3606853607620832), ('AK4', 2.5071214876490404), ('VCL', 22.0983700353948), ('QRICH1', 4.985710458301826), ('FOXO3', 1.679266073118979), ('CHD1L', 3.340234946903549), ('NGF', 5.670412814894284), ('IDH3A', 2.425800920961673), ('RNF150', 11.021173624774631), ('DGKD', 11.669359070313316), ('MND1', 1.085980814601491), ('PPAT', 1.1589120642552386), ('ST3GAL1', 2.489335761820957), ('LIG3', 1.1061172758537974), ('ETV1', 2.834801572882093), ('ABCD3', 1.341408030214162), ('YWHAE', 6.339697022753595), ('ZC3H7A', 1.8218504174322516), ('DYRK3', 1.7391796373743444), ('SPAG9', 5.174901022043959), ('DPH5', 1.2063862175301705), ('CRY1', 6.40369793532739), ('CALCOCO2', 1.0801466890426243), ('WDFY2', 2.550354657933721), ('ATP1A1', 1.6528563908377063), ('RAB1A', 2.186801696035094), ('SNHG8', 8.41143306472824), ('MITF', 4.924673655146226), ('PTPRG', 4.805753597569179), ('ZHX2', 2.364029863865337), ('TRA2B', 1.355903202659612), ('CTR9', 4.861218596973905), ('KLF6', 3.7478182084714966), ('CHD2', 1.9327188606673695), ('KIF5B', 2.0249702662530407), ('SACS', 1.73630445307736), ('IMPAD1', 1.4095575676425025), ('GADD45A', 1.639176834530101), ('OPHN1', 1.370717522040672), ('RAB5B', 5.671271088298338), ('MFHAS1', 6.970665755676143), ('CCNC', 1.6350805588596524), ('NINJ2', 1.6141628565251218), ('PKIG', 8.123713819357038), ('RBM20', 1.582231312877692), ('SMARCC1', 2.25848437511043), ('COG3', 1.8929353734416097), ('CCNY', 2.899922128857932), ('FAM222B', 2.438518482347664), ('MYH9', 2.1859354398111), ('DYNC1I1', 2.6174493426273098), ('ROR1', 4.404052706889673), ('DIAPH1', 4.247793218409225), ('ZNF622', 1.253648036691117), ('SLC8A3', 1.3035100116209697), ('MEIS2', 3.809442269574186), ('PGM1', 5.6751787193889), ('ARHGAP44', 4.532088546652557), ('PLPP3', 3.3766109062310425), ('SPOP', 1.0751637324270824), ('RPRD1A', 1.4211501153479886), ('EXT1', 3.721165930188281), ('PI4KB', 6.242060076533189), ('LTBP1', 1.2503600424187589), ('YWHAG', 1.413410026664274), ('MFSD4B', 1.3975648857903284), ('PPP2R3A', 1.2136838838536654), ('LNX2', 1.0939610003403326), ('WSB1', 3.488658843611572), ('STX12', 1.9261999590459), ('NDUFV2', 2.1038550386962487), ('VWA8', 1.7116242010621288), ('CTTN', 7.219713283232589), ('ARHGAP10', 4.704397377104209), ('MAMLD1', 1.2934732102188926), ('VDAC3', 1.311227003685198), ('SFT2D2', 2.4722419596415617), ('PPTC7', 9.093240922789654), ('FRMPD4', 2.985578997957384), ('DOK5', 3.213749850994685), ('HMOX2', 3.27204937025004), ('DIAPH2', 2.2517441946343), ('FEM1C', 1.4153772781411316), ('KDSR', 2.0819406330281045), ('ZC3H15', 2.6677211301903148), ('TBC1D8', 4.713592321149792), ('ZKSCAN1', 1.4571258797592217), ('IFNGR2', 3.2492825855974026), ('EIF4B', 2.800172956665511), ('LYPLA1', 1.314765430703571), ('GALNT2', 1.884008923428163), ('PRKAB2', 8.772394591896967), ('GTF2A2', 1.4731535936562492), ('ZNF836', 2.616182344801003), ('TEX2', 3.334943459547944), ('MTR', 1.5966602285697091), ('RIC1', 2.1909735721211043), ('ZNF529', 4.360260976475642), ('DCUN1D3', 1.7123457735214958), ('CD59', 1.2311990327896447), ('ART3', 1.7583234982250442), ('TJP2', 1.048911530272674), ('PKNOX2', 1.2425197052235162), ('ATP1B1', 2.2088574109551)]	4973
ELF1	taipale_tf_pairs__GCM1_ELF1_GTGCGGGCGGAAGTN_CAP_repr	0.079327	3.04388	0	1	gene is directly annotated	frozenset({'activating', 'weight>90.0%', 'hg38_10kbp_up_10kbp_down_full_tx_v10_clust.genes_vs_motifs.rankings'})	[('CREB1', 2.266133794987001), ('FKBP5', 15.17651169539108), ('ITGB1', 4.066586066683713), ('UBE3A', 4.655705065620293), ('SOCS6', 2.694833440142581), ('CDK17', 1.4957361950343806), ('HIPK3', 1.186468703350119), ('HIVEP2', 3.3692155511915014), ('NFIL3', 3.044243754836589), ('VAPA', 1.6244102004970538), ('RAP1B', 8.624556584915911), ('ZFX', 1.838907108543974), ('TBL1XR1', 3.5839832251139776), ('FNDC3A', 27.817606558716136), ('GLIS3', 8.578523322762766), ('SNX9', 2.2076474002350746), ('PPARG', 4.272093901065744), ('FNDC3B', 7.782722124291546), ('CDH2', 13.231399590168072), ('BACH1', 2.22357977885431), ('RNF19A', 2.76757875824227), ('SOCS5', 1.6898753973833678), ('MAN1A1', 2.3982438605166205), ('ENOX1', 3.0230439062847427), ('BACH2', 1.7440712404291143), ('LONRF1', 1.8864014634177475), ('GOLIM4', 2.2345809154713336), ('MBNL1', 1.8857141223950231), ('RALA', 8.643637223054517), ('SLC20A2', 4.126995026693408), ('GPD2', 1.8352318966892136), ('WTAP', 3.2040213609284924), ('EFNA5', 2.182637561667096), ('SH3RF1', 3.620532214168618), ('OSBPL8', 3.1809700462796004), ('PIK3R1', 7.191330273460928), ('PTPRM', 3.8037528780387375), ('ARHGAP21', 1.655452130677044), ('IGF1R', 2.846362283103994), ('ARHGAP5', 3.416623774912789), ('ENAH', 11.323163548486006), ('MARCH3', 1.9317972405539896), ('PRICKLE1', 1.7248132761582349), ('CACNA2D1', 1.0620071812033551), ('UBE2G1', 7.972278393896767), ('PALLD', 7.050381487336958), ('FARP1', 1.5986402305920668), ('DMTF1', 5.005495455115354), ('NCAM1', 8.198238255527276), ('ZSWIM6', 1.9187936211745733), ('HOMER1', 5.961502574744039), ('UGCG', 6.200162407369425), ('FAT1', 1.4430887063080693), ('TNFRSF19', 4.544545469335266), ('SVIL', 1.2824172677481298), ('KPNA3', 1.108307141875029), ('USP12', 8.252524829900013), ('JAZF1', 1.317679234396892), ('ACSL3', 1.126799907136174), ('KIF1B', 9.866268804533778), ('ZNF639', 1.107079321050097), ('AMD1', 1.815165992898123), ('NTN4', 1.746981785827152), ('TMEM263', 1.0461915214262243), ('ST7', 3.5921007429697944), ('CECR2', 2.413622374801584), ('RYR2', 4.163532835576531), ('SETBP1', 2.3843280097020707), ('PIP5K1B', 1.3809798492091572), ('PLS3', 4.54084044482642), ('STX11', 1.5776018494683068), ('OAT', 3.2539992613336586), ('EPS15', 1.5874436140218722), ('FBXO34', 6.176472570357694), ('GPBP1', 3.690543266818577), ('TBC1D1', 1.4467470151933468), ('RHOBTB1', 1.4201595771072164), ('TCF12', 1.1664417670628762), ('PDLIM5', 4.904857275479994), ('CDC42', 4.152312586003062), ('PLCL2', 1.0972179167948164), ('RAP1A', 1.4054159528986097), ('CAMK2D', 2.130018823844245), ('SMAD5', 1.0472217699514137), ('TBC1D4', 2.417231083460034), ('FAM49B', 2.05454042233963), ('SOX11', 2.920684158571782), ('FOXO1', 21.974640645296475), ('PDE4D', 8.279308302621828), ('AHI1', 1.4256196369043133), ('CDC42EP3', 3.590311352310596), ('TMEM266', 2.668767071223171), ('PABPC1', 1.8625650537206493), ('FERMT2', 1.105045516716871), ('SLC4A7', 2.9097264707629327), ('PEAK1', 1.741323256628318), ('ATP1B3', 3.71176705879779), ('PLPP1', 34.3201320213983), ('CNBP', 4.168102974175824), ('EPB41L4A', 2.1940071309293683), ('THUMPD3-AS1', 1.7769579822405177), ('TRAF3IP2-AS1', 1.452655891037267), ('DOCK5', 6.725237650693097), ('ESYT2', 12.450528934889242), ('RUFY3', 1.6112003306619118), ('RNF24', 3.2215909826111204), ('ILKAP', 4.450329036391779), ('AP1S2', 5.276273576376313), ('NCKAP1', 1.9548639468193156), ('AFF4', 1.1335615599858764), ('SPIRE1', 1.5300422357794192), ('SIK2', 1.7883370961312752), ('CDR2', 1.5249904428049554), ('SLC35F1', 1.662509364451327), ('HNRNPF', 2.189072718087336), ('STRN', 1.2078224198411731), ('KATNBL1', 2.781405884547621), ('LIN7A', 1.5399561840539375), ('RNF146', 1.5718283682053484), ('SEMA3C', 7.412334896565484), ('GAREM1', 21.25694249683186), ('STXBP6', 28.497193892511557), ('RNF180', 1.6319620390511047), ('G3BP1', 1.0314079306547583), ('RPS6KA3', 2.3616740366433056), ('NUTM2A-AS1', 1.3559130314599157), ('PSMD14', 1.390440948220652), ('ROCK2', 2.604753454572375), ('RCBTB1', 1.2557094282138908), ('ERAP1', 2.898134843330934), ('AKAP13', 3.5129479449723475), ('CDS1', 1.9031826794844815), ('ZNF800', 1.6490628639462517), ('SLC2A13', 36.81302407956272), ('NCOA3', 3.54304374544789), ('LATS1', 1.5370088001257065), ('PLEKHA2', 1.38989198778289), ('AKIRIN2', 1.096117334238304), ('PDP1', 1.4658783964222828), ('CORO1C', 1.045283066011061), ('DSP', 2.649986343343919), ('DPYSL2', 1.3537687994829684), ('ST3GAL6', 13.19856274862738), ('UBE2E1', 6.431647926753635), ('SOS2', 1.9455943306322), ('GNG12', 6.22873373464305), ('SRPK2', 7.134317567775113), ('ANKRD28', 2.8152093291406994), ('USP10', 1.2893219370086886), ('WBP4', 5.357502807442085), ('APP', 5.326695583477137), ('FSIP1', 1.2382423147326516), ('YAF2', 1.0869984935536052), ('CUEDC1', 2.765910534752982), ('BZW1', 1.2336509961176485), ('XPR1', 5.043869415501358), ('FAM13B', 9.77287089195874), ('UBQLN2', 1.3561587857335526), ('LAMC1', 6.99687204839108), ('YAP1', 2.2280350421342248), ('SNRK', 14.841695775177522), ('PPP2R5A', 6.208114537680213), ('EEA1', 1.858252057394336), ('UGP2', 11.5106419990183), ('SMURF2', 1.64400878873615), ('ITCH', 2.1491176199739104), ('SIGIRR', 1.0641342009831964), ('PAM', 1.3524258905176083), ('KIF21A', 8.816618952285388), ('DENND2C', 6.757808093891506), ('MID1IP1', 1.639397084402472), ('FGF9', 1.0441701314440623), ('CACNB2', 1.992248162373704), ('NREP', 1.2087487251442846), ('TMOD1', 1.904001670928507), ('PTPN14', 1.2997565802411633), ('CTNNA1', 19.20903964882781), ('PPP2CA', 1.3554595386145485), ('CLIC4', 45.32956733947973), ('CXADR', 27.36286195076508), ('ACTR3', 2.2707987360898554), ('ZBTB43', 2.5643248847932174), ('EIF4G2', 3.7465115089771808), ('OTUD7B', 5.068611700981753), ('SESN1', 1.5579928527856837), ('SAMD4A', 8.999556485660467), ('SMS', 1.153173019213713), ('SAMD8', 1.3304717268486683), ('ZDHHC14', 2.3374321678867176), ('FHL1', 5.925273412975835), ('NEXN', 5.253626652576036), ('FMNL2', 1.029933430495155), ('P4HA1', 5.168410650073614), ('CRLS1', 1.2165622924599055), ('PLCL1', 6.9871775464053645), ('MYO1E', 6.731809771691507), ('ZNF143', 2.979998402926146), ('TRIO', 15.52591324571224), ('BDNF', 6.949639712921865), ('NOTCH2', 1.505290947142169), ('CALM1', 1.2162352600654631), ('CDKN2AIP', 1.3606853607620832), ('HNRNPH3', 1.0741341147231722), ('VLDLR-AS1', 1.972089811063002), ('DNM1L', 1.8216330551676685), ('SACS', 1.73630445307736), ('MFHAS1', 6.970665755676143), ('LYRM1', 2.486751163651717), ('GLS', 2.757368571405704), ('SLC38A2', 1.8815174671073416), ('HABP4', 5.785646771436536), ('TMEM65', 3.2485824691240937), ('TLE4', 1.6173598771947046), ('PCSK5', 6.446027963893685), ('NEXN-AS1', 17.360588922327477), ('YBX3', 2.401262989489888), ('PGM1', 5.6751787193889), ('RNF13', 3.879745975898781), ('KCTD9', 3.2415431937257675), ('ADAM9', 1.560686984171441), ('JPH1', 6.3619476385411975), ('INTS6', 4.3255163478729335), ('CSNK1G1', 1.3012620738120295), ('NAA30', 1.11620062205374), ('ITGB5', 2.6870400781436503), ('BZW2', 4.621951230604425), ('EPN2', 1.1544198683977955), ('IBTK', 1.3633453924646306), ('FAM160A1', 1.033402495359676), ('SCAMP1', 3.766321136398068), ('ZEB1', 2.6086755153945704), ('OSBPL9', 4.09663554981502), ('RAD23B', 2.174522596405492), ('ZC3H12C', 1.2796732766332135), ('FOXO3', 1.679266073118979), ('NUDT4', 3.568543126507674), ('WNK1', 4.572280469998025), ('RAB2A', 5.657300057453793), ('SLC8A3', 1.3035100116209697), ('GPBP1L1', 3.3309684142137748), ('KIAA1217', 1.810638787521216), ('CCNY', 2.899922128857932), ('CSNK1A1', 1.7502361252819734), ('SGMS2', 13.501570332713971), ('RPL15', 2.68238850245437), ('PARD3', 2.047000447550221), ('CAP1', 1.4910652276065273), ('ARL14EP', 1.1490650711986383), ('CTNNAL1', 3.3165677729918324), ('NDEL1', 1.2187690113986054), ('RB1', 1.761716162920275), ('LCLAT1', 4.709299156079548), ('PKP2', 4.488018511212039), ('AK4', 2.5071214876490404), ('RUSC2', 3.988458521280364), ('ITGAV', 2.596151335466581), ('IL1RAP', 1.2803360497672187), ('GAPVD1', 1.2513159447439568), ('FOXK2', 1.8793392122082908), ('RBM20', 1.582231312877692), ('ZEB2', 1.2207676250064723), ('RNF150', 11.021173624774631), ('SLC22A5', 1.3035104197011322), ('DCBLD2', 3.2234445075693827), ('KIF5B', 2.0249702662530407), ('ZBTB16', 7.612220539773664), ('RAF1', 1.47022312504848), ('LRRC8B', 3.9765444639497503), ('CYSTM1', 10.35138573461943), ('UBE2D2', 1.6551285943697722), ('RCAN1', 1.856963384090586), ('ABCD3', 1.341408030214162), ('EXT1', 3.721165930188281), ('VCL', 22.0983700353948), ('TBCA', 1.3210575121812431), ('PNPLA8', 4.32305960720385), ('EFR3A', 1.608552025000989), ('PXDC1', 2.329352158504133), ('ABCA1', 1.2226030077190149), ('CERS6', 1.3999569735079889), ('SMARCC1', 2.25848437511043), ('ITGA9', 2.419478714998051), ('XPO4', 2.953366739364537), ('ELL2', 15.057057250994424), ('FRY', 6.567950278438183), ('KDSR', 2.0819406330281045), ('RNF10', 3.791640307934893), ('ATP1A1', 1.6528563908377063), ('VWA8', 1.7116242010621288), ('ARIH1', 1.6913601480405895), ('PDE7A', 1.7061108403009633), ('SHQ1', 1.3281653941656364), ('MAP2K1', 8.203514420866062), ('NDFIP1', 1.988101558355017), ('TRIM2', 2.71042302897934), ('IPO7', 1.11965479843219), ('TBC1D8', 4.713592321149792), ('VDAC3', 1.311227003685198), ('KLF6', 3.7478182084714966), ('SMURF1', 3.298590306007314), ('WSB2', 7.384651204882439), ('GAB2', 4.425056975442628), ('SOAT1', 1.5761007037877754), ('EPAS1', 2.9729508757800978), ('RIC1', 2.1909735721211043), ('TJP2', 1.048911530272674), ('RAB1A', 2.186801696035094), ('PPP3CC', 5.703923312414926), ('SPAG9', 5.174901022043959), ('HNRNPM', 1.4363848609759875), ('S100A10', 1.2688387763181002), ('CHD2', 1.9327188606673695), ('RASAL2', 2.1868574290873566), ('LIG3', 1.1061172758537974), ('WDFY2', 2.550354657933721), ('ZNF622', 1.253648036691117), ('MITF', 4.924673655146226), ('COBL', 2.36108754569585), ('ROR1', 4.404052706889673), ('PHACTR4', 4.196402277560297), ('CDH6', 9.99784816568418), ('MND1', 1.085980814601491), ('PXYLP1', 27.81046420964415), ('SLC24A2', 1.8052231529570355), ('UNC5C', 1.2689073210250152), ('NPAS2', 5.0351846879211015), ('COL4A2', 1.5034532798279667), ('CAMSAP2', 2.359520570258621), ('SIK3', 8.031342112249993), ('DGKD', 11.669359070313316), ('FBXW11', 8.640275803965334), ('GTF2A2', 1.4731535936562492), ('TEX2', 3.334943459547944), ('NINJ2', 1.6141628565251218), ('PRKAA2', 2.677571248436105), ('VPS8', 2.603764566773509), ('LUZP1', 2.937383184152459), ('PPP2R3A', 1.2136838838536654), ('EEF1AKMT1', 1.3226524530982815), ('LTBP1', 1.2503600424187589), ('VPS13D', 2.418855153069799), ('MTIF3', 1.113089723099226), ('LIMS1', 2.205889373977203), ('ARHGAP44', 4.532088546652557), ('NAA50', 1.1141034028701586), ('LYPLA1', 1.314765430703571), ('TRA2B', 1.355903202659612), ('PKIG', 8.123713819357038), ('MAST2', 1.538730679311073), ('RAB9A', 3.4720501983782257), ('ADAMTS3', 3.198377037578473), ('CHD1L', 3.340234946903549), ('IGFBP7', 3.068034393478046), ('PRKAB2', 8.772394591896967), ('SRSF10', 1.1160094558363896), ('ATP1B1', 2.2088574109551), ('GOT1', 2.586882831075569), ('RELL1', 1.0414652389472097), ('PPTC7', 9.093240922789654), ('GRHL1', 3.120938418383389), ('CLIC5', 2.3841022838601638), ('FEM1C', 1.4153772781411316), ('UBE2H', 1.8663975337383552), ('USP15', 2.947029253880605), ('HIF1A', 1.0977673619587438), ('HINT1', 7.194291103167688), ('MYH9', 2.1859354398111), ('CEP68', 1.1379199938047777), ('PACSIN2', 1.4794842083436992), ('DOK5', 3.213749850994685), ('PAFAH1B2', 1.1356884276240304), ('DST', 3.12993852126765), ('TMEM41B', 1.5501051694804386), ('DYRK3', 1.7391796373743444), ('DIAPH1', 4.247793218409225), ('RPRD1A', 1.4211501153479886), ('B3GALT5', 1.928190177046238), ('MYL12A', 2.0249654217804243), ('GALNT2', 1.884008923428163), ('MFSD4B', 1.3975648857903284), ('UCK2', 2.42981161649275), ('CCNC', 1.6350805588596524), ('SNHG8', 8.41143306472824), ('COQ2', 8.3880452579794), ('DPH5', 1.2063862175301705), ('DYNLT1', 5.978897129939948), ('YWHAG', 1.413410026664274), ('RCC2', 1.0474353184218523), ('SCAF4', 2.134766101434788), ('CYB5R1', 1.6012145376623217), ('CDC37L1', 1.781280142294262), ('CALCOCO2', 1.0801466890426243), ('REPS1', 1.5100808751180903), ('ADAMTS9', 1.3936738732288234), ('SPPL2A', 6.057902742963814), ('IDH3A', 2.425800920961673), ('PPFIBP1', 28.26711791239462), ('MPRIP', 4.369498786724953), ('ZHX2', 2.364029863865337), ('SFT2D2', 2.4722419596415617), ('PPAT', 1.1589120642552386), ('EIF5', 3.4322812765383617), ('NDUFB2', 2.23970317536125), ('CTR9', 4.861218596973905), ('GADD45A', 1.639176834530101), ('ZC3H7A', 1.8218504174322516), ('ZFAS1', 4.4062637705402), ('SEC62', 1.549347850433982), ('ARHGAP10', 4.704397377104209), ('LNX2', 1.0939610003403326), ('GNB1', 14.334575743198393), ('NDUFV2', 2.1038550386962487), ('IMPAD1', 1.4095575676425025), ('ITGA2', 9.3898734747781), ('GBE1', 13.753987672276253), ('ZNF274', 5.079439617410442), ('CRY1', 6.40369793532739), ('KCNA4', 1.1656910399377178), ('PLPP3', 3.3766109062310425), ('RAB27B', 3.140645249653383), ('FRMPD4', 2.985578997957384), ('RCC1', 3.560194813968963), ('ANKRD13A', 1.479633579540759), ('EPB41L4A-AS1', 1.6932401384807771), ('RAMP1', 6.593233141272854), ('ACTR3B', 3.625949829669629), ('PDE4DIP', 16.224223761719863), ('ANXA5', 2.470962455208348), ('SPACA6', 3.145060653986633), ('USP31', 5.530793083767498), ('STX12', 1.9261999590459)]	4566
ELK4	taipale_tf_pairs__ETV2_GSC2_RCCGGANNNNNNNNTAATCCN_CAP_repr	0.0814254	3.58751	8.65076e-10	1	motif similar to homer__NRYTTCCGGY_Elk4 ('Elk4(ETS)/Hela-Elk4-ChIP-Seq(GSE31477)/Homer'; q-value = 8.65e-10) which is directly annotated	frozenset({'activating', 'weight>90.0%', 'hg38_10kbp_up_10kbp_down_full_tx_v10_clust.genes_vs_motifs.rankings'})	[('HPCAL1', 1.308797866716976), ('FKTN', 1.9638329878184209), ('EPRS', 4.118214430206427), ('S100A13', 1.7179277142810887), ('WIPF1', 3.047689265274084), ('MTG2', 1.0346777677771302), ('ADORA2A-AS1', 1.9283724548761731), ('KLF10', 2.097533914864825), ('UPB1', 1.3742670418331688), ('MATR3', 1.3155350190882955), ('BCAR3', 1.0643894360642674), ('RBMS1', 1.7865889838967297), ('PPP1R3E', 3.676082090841468), ('POTEI', 1.1292058837803147)]	761
FLI1	taipale_tf_pairs__ETV2_GSC2_RSCGGAANNNNNGGATTA_CAP_repr	0.0766216	3.97189	6.62866e-09	1	motif similar to taipale_tf_pairs__FLI1_DLX2_RSCGGAANNNNNYAATTAN_CAP ('FLI1 [ETS] - DLX2 [Homeo]'; q-value = 6.63e-09) which is directly annotated	frozenset({'activating', 'weight>90.0%', 'hg38_10kbp_up_10kbp_down_full_tx_v10_clust.genes_vs_motifs.rankings'})	[('TRMT44', 1.1003954082699514), ('SLC20A1', 1.6345697783589326), ('TESK2', 5.39351793917936), ('ARHGEF18', 1.3686678359522064), ('RWDD4', 1.140418024017177), ('NUP210', 1.9557903640471304), ('CCR6', 1.7483315715798704), ('CTH', 1.7222788648437315), ('LGR6', 1.4131520933203547), ('CASP8', 6.724526955079565), ('FBXO9', 1.243184072380396), ('ZNF616', 6.532559689170309), ('P2RY14', 1.4500843435089137), ('SLAIN1', 1.903918623774824)]	1072
FLI1	taipale_tf_pairs__ETV2_RFX5_RNCGGAANNNNNNNNNGCAACN_CAP_repr	0.0686789	3.31413	3.51885e-09	1	motif similar to taipale__FLI1_DBD_ACCGGAARYN ('FLI1 monomeric ETS DBD'; q-value = 3.52e-09) which is directly annotated	frozenset({'activating', 'weight>90.0%', 'hg38_10kbp_up_10kbp_down_full_tx_v10_clust.genes_vs_motifs.rankings'})	[('IKZF1', 4.9191573519459), ('INPP5B', 1.1719838415908972), ('FLNC', 2.1659048935705743), ('ACTN4', 1.0621098405393763), ('FLI1', 1.0), ('PDE4D', 1.279486165018548), ('C11orf80', 1.1562973555972944), ('PKNOX2', 1.4805330981476066), ('ZNF267', 1.0667549743822986), ('CEP250', 3.4974617955841225), ('C14orf39', 1.366048212060409), ('BRK1', 1.3762434746468275), ('MYPN', 1.3747845871840514), ('EPHA2', 6.774595429285521), ('MAP3K6', 1.29463559853868), ('BLK', 1.663826834203459), ('ETAA1', 4.069830488523709), ('CNNM1', 1.5347824574977245), ('ALKBH1', 6.143015570544756), ('FCRL1', 2.02153450672154), ('PPCDC', 1.0388076727436852), ('COX19', 1.1952694501221297), ('CCNA1', 2.4981480689620184), ('ZNF316', 4.86165367491223), ('P2RY14', 1.4500843435089137), ('ADGRL4', 1.591952788323878), ('OTUD7A', 2.171158060431072), ('ZNF75D', 8.636997921494896), ('INPP5D', 1.3225983036986002), ('LIN28B-AS1', 1.6061556057752922), ('MAN2B2', 1.2392070400230184), ('FCRL2', 2.958465692234493), ('LGR6', 1.4131520933203547), ('CCR6', 1.7483315715798704), ('LINC00458', 1.116479701496797), ('FSIP2', 1.3733333969150374), ('CTH', 1.7222788648437315), ('SLAIN1', 1.903918623774824), ('TRMT44', 1.1003954082699514), ('ARHGEF18', 1.3686678359522064)]	4947
FOS	tfdimers__MD00549	0.0591503	4.37075	9.3711e-06	1	motif similar to tfdimers__MD00479 ('M01127_forward_9_M00925_forward dimer: ISL1 / AP-1'; q-value = 9.37e-06) which is directly annotated	frozenset({'activating', 'weight>90.0%', 'hg38_10kbp_up_10kbp_down_full_tx_v10_clust.genes_vs_motifs.rankings'})	[('ARHGEF10', 1.2987830238632414), ('PRDM16', 36.45905521186937), ('LINGO1', 7.595434349733208), ('PDE4D', 3.3958193155257628), ('GAS6', 6.785596330306505), ('MMP2', 1.8757982310494767), ('ZMYND19', 2.541396234516493), ('PALD1', 1.5274598915743285), ('CDC34', 2.640928688686633), ('BMI1', 1.2850822741635823), ('FLII', 1.358377737149012), ('SLC38A1', 2.849773227872307), ('TMEM184B', 1.7005772950572773), ('PKIA', 2.0082435682634863), ('SMTNL2', 1.1392368082000992), ('NID1', 4.281676375549499), ('GRAMD4', 10.794592584679595), ('IER2', 7.143103575111326), ('PLEC', 5.660873714228092), ('TNRC18', 1.6629045877119326), ('WWC3', 11.395442807017718), ('FNDC3A', 1.219316077500736), ('CERK', 2.137391703111943), ('GPR146', 1.2748897706777609), ('EXOC6B', 1.6417400067131374), ('RXRA', 2.6335161292128704), ('NFATC1', 2.331028346826625), ('ACTG1', 37.041614881483625), ('FLNA', 3.560907084194351), ('F3', 3.675396765398727), ('TKT', 1.330982684443659), ('H3F3B', 3.6869129379188), ('SLN', 4.018606552488366), ('ANK3', 1.0307006432266792), ('ABCG1', 5.7466056280826034), ('NAXD', 4.388066428728045), ('RARA', 3.7479996375175775), ('RARA-AS1', 1.3839534762360812), ('MGAT4C', 2.166700616685447), ('SMYD2', 4.095167471065565), ('CTSB', 4.987839725220737), ('USP2', 1.2813518418239809)]	732
FOS	tfdimers__MD00002	0.0590865	4.35981	1.5051e-06	1	gene is annotated for similar motif tfdimers__MD00165 ('M01712_reverse_5_M00925_forward dimer: CRX / AP-1'; q-value = 1.51e-06)	frozenset({'activating', 'weight>90.0%', 'hg38_10kbp_up_10kbp_down_full_tx_v10_clust.genes_vs_motifs.rankings'})	[('ZDHHC11', 15.722648407026409), ('TNRC18', 1.6629045877119326), ('ACKR3', 4.235531465995748), ('ZFP36L1', 1.5190110195753237), ('GATA4', 1.2878718081285194), ('PRDM16', 36.45905521186937), ('CRNDE', 6.290557202938343), ('ZNF574', 2.432708407079059), ('ARID3A', 2.4338174061893483), ('NR4A3', 17.342026597190088), ('IRX4', 1.777818898681413), ('COL23A1', 18.68819189396321), ('NFATC1', 2.331028346826625), ('ARHGEF10', 1.2987830238632414), ('WWC3', 11.395442807017718), ('ASB1', 1.0794846046972106), ('MTA1', 1.0395378631634091), ('IRF2BPL', 2.740687613850619), ('SRCAP', 3.651485866753102), ('MEIS2', 5.523626739735942), ('MAP3K14', 2.35488042395092), ('MAP2K3', 2.848748204805986), ('ZMYND19', 2.541396234516493), ('CDC34', 2.640928688686633), ('IRS2', 5.751076914711813), ('IRX5', 1.9146478511551703), ('GRK5', 2.403404914938486), ('PDE10A', 38.36368471206164), ('COL1A1', 1.4829348344815525), ('BMI1', 1.2850822741635823), ('TNPO2', 1.4667730535266144), ('NR4A1', 75.75233582386981), ('TGFBR3', 15.290262799598247), ('IRX2', 8.085799903290885), ('PALD1', 1.5274598915743285), ('GPR146', 1.2748897706777609), ('DHRS3', 7.356666596628663), ('EGLN2', 1.2659948680674429), ('GAS6', 6.785596330306505), ('SLC45A4', 13.825343747638572), ('KIFC3', 1.6783677326626951), ('LDLRAD4', 8.90891829264816), ('PLXNA4', 11.47686293788983), ('CELSR1', 5.387275795949599), ('CERK', 2.137391703111943), ('PDE8A', 1.383853138849081), ('SH3KBP1', 1.1943849710460046), ('PDE1C', 7.154747950719524), ('FAM43A', 8.020681660219056), ('TANC1', 2.5630846602841437), ('HTRA3', 17.983286737485912), ('GJA1', 3.3839416822091124), ('SDCBP', 10.137006198121371), ('PMEPA1', 9.66653369138619), ('ANK3', 1.0307006432266792), ('BTK', 2.792585122915636), ('SPTBN5', 3.7203896868506128), ('DCLK2', 1.33374518333229), ('NEMP1', 1.5602242427850082), ('EGR1', 45.871625796832745), ('CDK6', 6.535744673459341), ('IRX3', 8.679435490606922), ('FOXP1', 1.3881402590603518), ('DUSP1', 60.200364514353225), ('NCALD', 9.189867643485863), ('LINGO1', 7.595434349733208), ('ABCG1', 5.7466056280826034), ('CST3', 2.3821191463194262), ('SCN5A', 9.489331871050751), ('MYZAP', 2.5295369886912407), ('GCOM1', 5.228531855155049), ('DNAJB9', 1.723985000216136), ('AKAP6', 12.651556173679204), ('PTMA', 2.2991595524901256), ('CCDC40', 2.8205482560734403), ('PICK1', 1.505157545505052), ('AR', 13.23393570619024), ('FAM53B', 1.420363097782375), ('CAST', 1.4710351757963005), ('PLEC', 5.660873714228092), ('WDR5', 1.2857567692003684), ('NKX2-5', 16.758401013919553), ('GRB10', 1.154367150265034), ('LOXL1', 5.372498976134038), ('RNF150', 1.867786857654932), ('LINC00880', 7.830301515106255), ('KAT2B', 1.1154079048017294), ('RPL7', 2.1013180643320024), ('ADCY6', 2.343464702852516), ('AMMECR1', 1.1406301376327854), ('FNDC3A', 1.219316077500736), ('ATF3', 17.985970086308768), ('MGAT4C', 2.166700616685447), ('CNNM4', 1.9173256566755577), ('TESC', 3.5698228685015185), ('SORBS2', 2.874407603236771), ('PDK4', 72.25462579149408), ('ADRA1A', 21.049989749290813), ('FHL2', 5.442367779147103), ('TKT', 1.330982684443659), ('FBXW7', 4.233599050410989), ('KLC1', 2.6098655527257346), ('ZFP36', 9.535748348198927), ('CALR', 4.005403266313366), ('GAS7', 6.527758714085717), ('SEMA4B', 1.462677706770972), ('CAMK4', 1.5085019646798503), ('MAGIX', 3.128534178663467), ('IRF2BP2', 6.837257631576906), ('FTL', 1.4277917230894923), ('GADD45G', 18.72799867352941), ('ABCC5', 4.450268794032705), ('TJP2', 4.079451333338393), ('ANGPTL2', 1.0668366427535247), ('HEY2', 20.54523507186901), ('ACBD5', 1.0569276938847854), ('SLC12A4', 1.640922953604946), ('CD58', 4.05243047360193), ('MYO1C', 1.0313489723596858), ('RBFOX1', 7.636774709894777), ('PBX1', 2.9433442461098527), ('MRAS', 4.655246059168736), ('SLC38A10', 1.210904071269152), ('PCNT', 4.229287375138271), ('PDE3A', 30.746274580072363), ('DENND3', 4.905845111836586), ('PKIA-AS1', 1.115569091665354), ('JADE2', 2.327244644724244), ('PDE4D', 3.3958193155257628), ('PTBP1', 2.029956341499703), ('SMTNL2', 1.1392368082000992), ('SPTBN1', 1.7921863302294088), ('BHLHE40', 8.669466452614806), ('SPDYE2', 17.1358416486015), ('GABRB1', 5.454179975157402), ('GFOD1', 1.3040812517700542), ('PALMD', 1.7657825319302558), ('HGSNAT', 1.3595787140824762), ('CLNK', 3.128146750477328), ('RXRA', 2.6335161292128704), ('C6', 24.166192055235197), ('PPP3CA', 8.14145229346506), ('GRTP1', 1.2784039463603185), ('COL10A1', 2.53781663322196), ('PDE4DIP', 1.544964835534047), ('IGFBP5', 1.880195601564985), ('THBS1', 7.877531555494924), ('RARA-AS1', 1.3839534762360812), ('RARA', 3.7479996375175775), ('IER5', 1.8359809158146776), ('RHOB', 60.56115408979511), ('GLUL', 8.062331714656464), ('ANO1', 2.4496192384202597), ('DOCK5', 1.462474295346203), ('ABCC9', 22.26126836082419), ('TGIF2', 2.613753811855553), ('P3H2-AS1', 1.3310642432992148), ('USP2', 1.2813518418239809), ('MYLIP', 4.469353037744054), ('THSD4', 1.476541659025845), ('S100A10', 7.309275604344351), ('IRX6', 11.716441344023862), ('LPL', 14.259786142415036), ('MYH7', 7.710861484367992), ('ADSSL1', 5.817681139141317), ('KLF6', 11.913598369393158), ('IDS', 1.191922669061818), ('LINC00881', 45.43005396064532), ('ACTG1', 37.041614881483625), ('RHBG', 1.2474160026355297), ('SLC16A7', 2.9968542882718863), ('RND2', 1.409930156737312), ('SCUBE3', 1.1374784876846376), ('RAMP1', 17.008417244836814), ('GRAMD1B', 50.58501135417897), ('F3', 3.675396765398727), ('FRK', 2.85491894559276), ('GYPC', 1.5441262774930598), ('TIA1', 2.666416954375149), ('C8orf82', 2.6212135601105437), ('FGD5-AS1', 1.1039166942662664), ('REPS2', 1.1201214689139702)]	4891
FOS	tfdimers__MD00221	0.0518923	3.12561	8.66927e-07	1	gene is annotated for similar motif tfdimers__MD00314 ('M01250_forward_6_M00925_forward dimer: E2F1 / AP-1'; q-value = 8.67e-07)	frozenset({'activating', 'weight>90.0%', 'hg38_10kbp_up_10kbp_down_full_tx_v10_clust.genes_vs_motifs.rankings'})	[('ACTG1', 37.041614881483625), ('PDE1A', 12.33965877055766), ('F3', 3.675396765398727), ('OSBPL8', 13.803619586531328), ('KAT2B', 1.1154079048017294), ('ACAP3', 1.2097711597383982), ('RPL18', 1.5957320174089058), ('RARA-AS1', 1.3839534762360812), ('MYO1C', 1.0313489723596858), ('MAPK1IP1L', 2.369794105827961), ('LPL', 14.259786142415036), ('RARA', 3.7479996375175775), ('GRAMD1B', 50.58501135417897), ('AMMECR1', 1.1406301376327854), ('CCNA1', 1.85231355571977), ('CTNNB1', 2.3270783344313517), ('AR', 13.23393570619024), ('MAP3K14', 2.35488042395092), ('PDE3A', 30.746274580072363), ('LDLRAD4', 8.90891829264816), ('OMA1', 1.3043702034346143), ('MYLK3', 9.102249730631115), ('SCARF1', 7.269129376554485), ('LINGO1', 7.595434349733208), ('PDE8A', 1.383853138849081), ('HADHB', 1.1842799171136889), ('CSNK1A1', 9.1599850234401), ('IRX3', 8.679435490606922), ('MLEC', 2.100532669532214), ('SMTN', 2.392507042984516), ('GLUL', 8.062331714656464), ('HSPB8', 4.234016927059637), ('PAFAH2', 3.779728585410605), ('FOS', 1.0), ('MFSD12', 2.081270046308536), ('IMP4', 6.932612513555576), ('SORBS2', 2.874407603236771), ('PGM2', 1.5915665396518768), ('PTGR2', 1.1832844386799246), ('RBFOX1', 7.636774709894777), ('LINC01550', 1.048403498097222), ('RRAD', 4.695271572762529)]	776
FOSL2	tfdimers__MD00493	0.062461	3.01549	3.30671e-06	1	motif similar to tfdimers__MD00165 ('M01712_reverse_5_M00925_forward dimer: CRX / AP-1'; q-value = 3.31e-06) which is directly annotated	frozenset({'activating', 'weight>90.0%', 'hg38_10kbp_up_10kbp_down_full_tx_v10_clust.genes_vs_motifs.rankings'})	[('ADGRL2', 1.3006108892941102), ('CNR1', 1.0675046314097654), ('INO80D', 1.2113616584897855), ('NFIL3', 2.0531882776155985), ('HIVEP2', 5.893962168286835), ('LIFR', 2.268970747947684), ('CACHD1', 7.13763469370813), ('STAU1', 2.50638971931649), ('ZFAND5', 4.2414897770437845), ('EPB41', 5.783069712515153), ('CUX1', 2.174922997671522), ('MAP1LC3B', 1.1129009159980188), ('MRPS6', 1.941455360995318), ('ATP1B3', 3.2049826103077037), ('CRYBG3', 2.865763359532184), ('FAM153B', 1.1895735656987692), ('TFRC', 3.0059487231339763), ('OSBPL6', 1.9721665149743195), ('JAK1', 2.4839375209589014), ('CAB39', 1.7995057748608243), ('RAVER2', 1.5602075684379753), ('ME1', 1.0372877425836755), ('HNRNPR', 1.558757616312446), ('RUFY3', 1.8874616415265912), ('GPCPD1', 4.914649437667243), ('FTCDNL1', 1.0293728907040136), ('KLHL8', 1.0876330095574984), ('DGKI', 1.4085725429037996), ('EPB41L4A-AS1', 4.036126510456315), ('SH3GLB1', 1.9382433552272853), ('SETD7', 1.609516217689806), ('TSPAN3', 1.5104219515440909), ('FMNL2', 1.7584674613198197), ('SRSF12', 1.0676536188819976), ('GTPBP1', 1.2879174640596625), ('RLIM', 1.676732532814064), ('APBB1', 1.1387476072142375), ('MAPKAPK2', 5.2261484849793165), ('NOS1AP', 1.4606615985770648), ('ACTR3', 2.188529747568232), ('STAMBPL1', 2.053354972210243), ('PHC2', 1.6788998293726447), ('PLK2', 2.0424928338172563), ('HDAC4', 3.202817068122921), ('KLHL5', 5.047074377711749), ('MBOAT2', 1.279283532302088), ('C18orf25', 3.050970265662144), ('SLC30A1', 1.3114247773481085), ('STIP1', 1.2708879219396123), ('COL4A4', 1.134521953765638), ('LIMS1', 2.9035965034415487), ('CMTM4', 1.1514153446664142), ('HES1', 3.143691281980961), ('SYN3', 1.6826721688738244), ('PPP2R5E', 1.2525334837534543), ('GCLM', 1.1867757338499516), ('ARHGEF12', 1.036467642942232), ('NAMPT', 9.489233436186575), ('MET', 1.3229629200332955), ('IGSF3', 2.75628296376507), ('NID1', 10.50024093426364), ('ACACA', 1.1915897950503191), ('FNIP2', 1.1777204840931756), ('UBE2F', 1.3709132291846815), ('ELL2', 2.9356390994277293), ('TBC1D1', 1.968701948495232), ('CALN1', 3.188027179011967), ('TEAD4', 5.050856768300713), ('MAPRE2', 1.1156250090649882), ('ANGPTL2', 5.572361143329906), ('UNC5B', 1.6726702022031417), ('CYTH3', 1.236186033746589), ('HPRT1', 2.173525397926284), ('KLHL21', 3.37392677312594), ('TGFBR3', 1.8142524767488328), ('HSPA5', 1.226334869708754), ('RND3', 3.7838674088052535), ('ETS2', 2.268149100503273), ('BCL6', 11.780720544642502), ('DNAJA1', 1.9392023985446172), ('SERPINB1', 1.8372237575667312), ('COL23A1', 1.7140038877577166), ('NINJ2', 2.7603375255991165), ('AK4', 1.0402317493670763), ('STOM', 5.327629610478865), ('SLC25A4', 1.431834144078417), ('PHF21B', 2.2138793690715564), ('THBS1', 2.1516891237319022), ('ATP7A', 2.3014175201452987), ('ATP1A1', 7.705811058220603), ('GNAL', 2.085560840871381), ('SLC17A5', 2.416349932545033), ('CAMK2B', 2.909017926887648), ('MTX2', 1.2704437975553484), ('CTSF', 1.295306099462182), ('LMNB1', 1.0647157394369644), ('C12orf75', 1.1534591174018909), ('SLCO5A1', 3.244468037304459)]	3655
FOXA3	tfdimers__MD00416	0.139137	3.16698	1.63521e-07	1	gene is annotated for similar motif tfdimers__MD00108 ('M01012_forward_9_M01012_reverse dimer: HNF3 / HNF3'; q-value = 1.64e-07)	frozenset({'activating', 'weight>90.0%', 'hg38_10kbp_up_10kbp_down_full_tx_v10_clust.genes_vs_motifs.rankings'})	[('STK11', 1.4638735380092305), ('CYHR1', 1.4592454334435467), ('ABCA3', 1.6906619305320187), ('C2orf88', 2.0419072024041416), ('SLC12A6', 2.022980929334194)]	814
FOXA3	tfdimers__MD00277	0.136985	3.10025	1.75603e-08	1	gene is annotated for similar motif tfdimers__MD00108 ('M01012_forward_9_M01012_reverse dimer: HNF3 / HNF3'; q-value = 1.76e-08)	frozenset({'activating', 'weight>90.0%', 'hg38_10kbp_up_10kbp_down_full_tx_v10_clust.genes_vs_motifs.rankings'})	[('FOXA3', 1.0), ('FKBP4', 1.3309953023217824), ('ABCA3', 1.6906619305320187), ('STK11', 1.4638735380092305), ('VDR', 3.0285788150723074), ('CDH12', 1.6458591594121026)]	728
FOXA3	tfdimers__MD00213	0.143889	3.31439	2.61823e-09	1	gene is annotated for similar motif tfdimers__MD00011 ('M00791_forward_4_M01012_forward dimer: HNF3 / HNF3'; q-value = 2.62e-09)	frozenset({'activating', 'weight>90.0%', 'hg38_10kbp_up_10kbp_down_full_tx_v10_clust.genes_vs_motifs.rankings'})	[('ISY1', 2.028402441101487), ('CTDSP1', 1.1235484310497517), ('CA1', 2.2800287452169616), ('ARFGAP2', 1.6529498138896708), ('FKBP4', 1.3309953023217824)]	498
GABPA	taipale_tf_pairs__ERF_EOMES_TNTCACACCGGAAAT_CAP	0.0583607	3.41378	5.95697e-06	0.960352	gene is orthologous to ENSMUSG00000008976 in M. musculus (identity = 96%) which is annotated for similar motif cisbp__M01482 ('ETV3L[gene ID: ENSG00000253831 species: Homo sapiens TF status: inferred TF family: Ets DBDs: Ets]; Erf[gene ID: ENSMUSG00000040857 species: Mus musculus TF status: inferred TF family: Ets DBDs: Ets]; Gabpa[gene ID: ENSMUSG00000008976 species: Mus musculus TF status: direct TF family: Ets DBDs: Ets]'; q-value = 5.96e-06)	frozenset({'activating', 'weight>90.0%', 'hg38_10kbp_up_10kbp_down_full_tx_v10_clust.genes_vs_motifs.rankings'})	[('LINC00944', 3.427841854386716), ('TASP1', 2.803913130572705), ('HES1', 1.87713815580915), ('TMEM106B', 1.4199946440542748), ('EEF1AKMT1', 1.5870676187779733), ('GLCCI1', 4.347990551411255), ('USP6NL', 1.4072261052761963), ('ZCCHC9', 1.1952625364601834), ('BEND5', 2.7558348395304275), ('KCNC3', 1.969117515842893), ('PGM5', 1.6733197901729886), ('CHL1', 2.5808914271712005), ('PEX2', 1.985577851650153), ('MRS2', 1.348771338446723)]	653
GABPA	tfdimers__MD00398	0.0576749	3.33917	1.0769e-09	1	motif similar to tfdimers__MD00051 ('M01660_forward_4_M00500_forward dimer: GABP-alpha / STAT6'; q-value = 1.08e-09) which is directly annotated	frozenset({'activating', 'weight>90.0%', 'hg38_10kbp_up_10kbp_down_full_tx_v10_clust.genes_vs_motifs.rankings'})	[('TFDP1', 2.3026028103445872), ('CD302', 4.696180032871019), ('URGCP', 3.086063888588443), ('CHL1', 2.5808914271712005), ('PRKG2', 2.2378341672542894), ('USP6NL', 1.4072261052761963), ('SSTR2', 4.0273275064773975), ('ACIN1', 1.266105657805107), ('OSBPL3', 1.6929997996736073), ('PAH', 1.132381121442179), ('MARCH8', 1.8172462641680804), ('STAU2', 3.1364386899352974), ('PCNX3', 3.435611041435719)]	469
GABPB1	swissregulon__hs__ELF2	0.0539143	3.02236	6.79919e-06	1	gene is annotated for similar motif transfac_pro__M03791 ('V$GABPAGABPB_Q6: GABPalpha_GABPbeta'; q-value = 6.8e-06)	frozenset({'activating', 'weight>90.0%', 'hg38_10kbp_up_10kbp_down_full_tx_v10_clust.genes_vs_motifs.rankings'})	[('TAF1B', 2.1048325029336006), ('SDK2', 1.1805681942933997), ('PVT1', 2.047966311815681), ('ZFYVE1', 1.6365960062402638), ('CCDC25', 1.2547988625772903), ('SMG5', 1.533681790262151), ('C12orf40', 2.7233900102482624), ('GNPNAT1', 4.045895297294769), ('INTS4', 1.2015996129197086), ('ZNF518B', 2.398149519041844), ('SCML2', 1.3834771340478844), ('DPY19L3', 2.0888615043129337), ('MIR193BHG', 1.065142351851757), ('CLASRP', 2.5308600659260043), ('PSMD12', 2.05647947584288), ('C6orf62', 1.3350532498666825), ('NFYB', 1.885475228949032), ('ZFAND5', 1.5816288835688974)]	862
GZF1	metacluster_91.4	0.100382	3.15396	0	1	gene is directly annotated	frozenset({'activating', 'weight>90.0%', 'hg38_10kbp_up_10kbp_down_full_tx_v10_clust.genes_vs_motifs.rankings'})	[('CHST9', 1.6068188317509149), ('WNT9A', 1.958004985948505), ('XPR1', 1.044610519934768), ('BOC', 1.3642873658199346), ('SYNPR', 2.494803605997755)]	752
HAND1	tfdimers__MD00374	0.109332	3.45813	4.44446e-14	1	gene is annotated for similar motif tfdimers__MD00540 ('M00222_forward_15_M01162_reverse dimer: Hand1:E47 / OG-2'; q-value = 4.44e-14)	frozenset({'activating', 'weight>90.0%', 'hg38_10kbp_up_10kbp_down_full_tx_v10_clust.genes_vs_motifs.rankings'})	[('ARID3A', 1.311501487575797), ('ZDHHC11', 1.063131326124904), ('TRIM52', 1.4800862851024637), ('ZNF232', 1.0480458906586692), ('DUSP8', 7.390609543547484), ('HRAS', 2.407947155464772), ('PRDM12', 1.3657922920257863), ('PPP2R2C', 2.5002370106646734)]	579
HDAC2	tfdimers__MD00358	0.0707314	3.00229	2.1357e-07	1	gene is annotated for similar motif transfac_pro__M04819 ('V$HDAC2_02: hdac2'; q-value = 2.14e-07)	frozenset({'activating', 'weight>90.0%', 'hg38_10kbp_up_10kbp_down_full_tx_v10_clust.genes_vs_motifs.rankings'})	[('SEC24C', 1.7819118257099698), ('CCDC73', 1.37853525212646), ('GCN1', 1.3589119210819676), ('C1orf122', 2.0322641934070043), ('ETS2', 1.8214592038407291), ('CCZ1', 1.1744079766635356), ('TMUB2', 1.198345634650402)]	634
HIC1	tfdimers__MD00341	0.112061	3.43666	2.07262e-11	1	motif similar to tfdimers__MD00343 ('M00272_forward_6_M01072_reverse dimer: p53 / HIC1'; q-value = 2.07e-11) which is directly annotated	frozenset({'activating', 'weight>90.0%', 'hg38_10kbp_up_10kbp_down_full_tx_v10_clust.genes_vs_motifs.rankings'})	[('ZNF229', 2.7925265103832517), ('HIC1', 1.0), ('NDUFAF7', 1.3499581260184037), ('RCC1', 1.433286850208732)]	551
HNF1B	tfdimers__MD00234	0.105179	3.11785	6.99172e-06	1	gene is annotated for similar motif tfdimers__MD00076 ('M00790_forward_10_M01270_reverse dimer: HNF1 / PPARG'; q-value = 6.99e-06)	frozenset({'activating', 'weight>90.0%', 'hg38_10kbp_up_10kbp_down_full_tx_v10_clust.genes_vs_motifs.rankings'})	[('SAMD11', 1.2918335396673994), ('PHF21B', 3.1080415215237767), ('HNF1B', 1.0), ('PXDC1', 3.5808024743722524), ('TBC1D8B', 1.0688583982994109), ('RAB21', 1.7989846127892075), ('TBC1D9', 2.177486473209244), ('NRAP', 5.735337640863493), ('RASL12', 3.959436107551765), ('BLMH', 4.4301469427286495)]	1760
HNF4G	tfdimers__MD00314	0.101062	3.26386	3.19433e-07	1	gene is annotated for similar motif tfdimers__MD00281 ('M00967_forward_5_M01659_forward dimer: HNF4, COUP / Cdx-2'; q-value = 3.19e-07)	frozenset({'activating', 'weight>90.0%', 'hg38_10kbp_up_10kbp_down_full_tx_v10_clust.genes_vs_motifs.rankings'})	[('KIAA1257', 1.6490272184423578), ('TM2D3', 1.1038020249393736), ('ELF1', 3.971621971236184), ('VEGFC', 2.468033567315754), ('ZIM3', 2.8273454878258866)]	642
HOXA3	taipale_tf_pairs__ETV2_DLX3_RSCGGAANNNNNNYAATTA_CAP	0.107582	3.20127	4.11192e-07	1	motif similar to taipale_tf_pairs__ERF_HOXA3_RSCGGAWNNNNNNNYMATTA_CAP_repr ('ERF [ETS] - HOXA3 [Homeo]'; q-value = 4.11e-07) which is directly annotated	frozenset({'activating', 'weight>90.0%', 'hg38_10kbp_up_10kbp_down_full_tx_v10_clust.genes_vs_motifs.rankings'})	[('SUSD4', 1.071509846423374), ('OSBPL5', 2.2230693462815), ('HOXA3', 1.0), ('SKAP2', 8.106798559438065), ('FAR2', 1.094472680895976), ('LRRC8C', 1.3471676353880784)]	953
HOXA3	taipale_tf_pairs__HOXD12_EOMES_TMRCACCTCRTWAA_CAP_repr	0.13945	4.47546	1.55436e-07	1	motif similar to taipale_tf_pairs__HOXA3_EOMES_TAATKAGGTGNKA_CAP_repr ('HOXA3 [Homeo] - EOMES [Tbox]'; q-value = 1.55e-07) which is directly annotated	frozenset({'activating', 'weight>90.0%', 'hg38_10kbp_up_10kbp_down_full_tx_v10_clust.genes_vs_motifs.rankings'})	[('UBE2G2', 1.1428008581219085), ('SUSD4', 1.071509846423374), ('HOXA3', 1.0), ('OSBPL5', 2.2230693462815)]	517
HOXA3	taipale_tf_pairs__HOXC10_EOMES_TMACACYYMRTWAA_CAP	0.114339	3.47142	1.06065e-08	1	motif similar to taipale_tf_pairs__HOXA3_EOMES_TAATKAGGTGNKA_CAP_repr ('HOXA3 [Homeo] - EOMES [Tbox]'; q-value = 1.06e-08) which is directly annotated	frozenset({'activating', 'weight>90.0%', 'hg38_10kbp_up_10kbp_down_full_tx_v10_clust.genes_vs_motifs.rankings'})	[('KIF16B', 3.9663672095786415), ('FAM160B2', 1.5644103666158755), ('SUSD4', 1.071509846423374), ('HOXA3', 1.0), ('TRABD2B', 2.350417527019649)]	821
IKZF1	tfdimers__MD00367	0.0758218	3.30821	0	1	gene is directly annotated	frozenset({'activating', 'weight>90.0%', 'hg38_10kbp_up_10kbp_down_full_tx_v10_clust.genes_vs_motifs.rankings'})	[('PRKCB', 1.7844193621702098), ('IKZF1', 1.0), ('HRK', 1.3036938518956642), ('RHOH', 1.0917913889082385), ('OTUD7A', 2.281967546318897), ('ZNF350-AS1', 1.769491739045174), ('PIEZO1', 2.5559149244748336), ('EGLN3', 2.106658285842718), ('FMO1', 1.7809429288849827)]	665
JUN	tfdimers__MD00490	0.0493868	3.16434	7.44328e-06	1	motif similar to tfdimers__MD00353 ('M01308_reverse_7_M00924_forward dimer: SOX4 / AP-1'; q-value = 7.44e-06) which is directly annotated	frozenset({'activating', 'weight>90.0%', 'hg38_10kbp_up_10kbp_down_full_tx_v10_clust.genes_vs_motifs.rankings'})	[('MAP2K3', 2.1451671762166824), ('RMDN3', 2.10343775193922), ('PACSIN1', 1.7081344225139583), ('ATG4B', 1.1161798309311284), ('TRPM4', 1.9711487387750075), ('ADAMTSL5', 1.1729396484689414), ('DNASE1L1', 1.7016217515538998), ('MYH7', 5.287201484484564), ('JUND', 4.147351880313685), ('ACTG1', 12.3241304798861), ('BHLHE40', 2.2004635621414166), ('AGAP4', 1.3396274777213797), ('FPGS', 1.0655486165722363), ('ABLIM2', 5.090676194592585), ('ATF3', 5.199043578006798), ('GPNMB', 1.079171760393423), ('VIPR2', 1.035551219794603), ('SBNO2', 1.683715929306411), ('WBP4', 2.5355190877715987), ('AGAP6', 2.205725446725169), ('DVL2', 3.3260634575057426), ('SLC25A37', 2.93138362808512), ('KCTD5', 1.1704633438930705), ('SYPL2', 2.788687960008027), ('CCDC105', 1.2742716156046885), ('GADD45G', 4.650046560328553), ('RHOB', 16.0718521025389), ('TRIM63', 1.9105709680025775), ('PXYLP1', 3.739702332950224), ('LDHA', 1.3458041082419177), ('ATXN7L1', 1.4073622393530651), ('MTA1', 3.5458208131682363), ('STIM1', 2.1088121601220724), ('IRF2', 1.4176890964493412), ('RCAN1', 1.7293595317357602), ('HSPA8', 1.6076991994154293), ('ADAMTS19', 1.527739469727359), ('HSPB3', 2.1501406478288674), ('LINGO1', 32.307255797283055), ('FAM43A', 54.59231732302157), ('CASK', 1.51540071527349), ('MYBPC3', 1.568997870713673), ('F3', 4.100141722401349), ('HSPB7', 6.577477967873767), ('FBXL22', 2.4962115811255985), ('ADCY6', 1.1917065972166745), ('BEAN1', 1.5260551644875848), ('POLR2I', 3.5182969044611485), ('KIF13A', 1.0830188396724416), ('FAM117B', 1.132848909151139), ('DHRS3', 3.6471786454017736), ('CBX6', 1.156467179929729), ('H1F0', 2.583371552590738), ('MIDN', 2.5019507314950054), ('ANKS3', 1.437822867212973), ('RARA', 1.0425710631390896)]	2301
JUNB	metacluster_22.16	0.0648327	4.30079	5.27888e-06	1	gene is annotated for similar motif cisbp__M05838 ('JUNB[gene ID: ENSG00000171223 species: Homo sapiens TF status: direct TF family: bZIP DBDs: bZIP_1]'; q-value = 5.28e-06)	frozenset({'activating', 'weight>90.0%', 'hg38_10kbp_up_10kbp_down_full_tx_v10_clust.genes_vs_motifs.rankings'})	[('LINC01060', 3.469433130152772), ('TESC', 3.856476379110388), ('MIR4435-2HG', 1.4357356843518048), ('KLHL41', 2.2566495989336923), ('DGKD', 5.10642012030713), ('CD274', 1.3988327857589873), ('SBF2-AS1', 1.4533275371679808), ('LDLR', 1.1482857776730122), ('MAPRE2', 3.0906855283897183), ('JUNB', 1.0), ('PLEC', 1.0602129443114023), ('HOOK2', 2.6887414462464383), ('GAS6-AS1', 1.3144512454753283), ('SH3BP2', 3.470709653205157), ('ITPRIP', 9.571394821498847), ('QSOX2', 4.199891528526571), ('WNT9A', 2.499687500849803), ('SEMA4B', 4.591426231354133), ('ZBTB38', 1.6120795960456609), ('EEF2', 1.803963267993536), ('ENO1', 1.7362903597425534), ('MAMLD1', 1.1881996900639769), ('EIF5', 2.0964969104644786), ('RAMP1', 3.70564562275605), ('PRKAR1A', 1.1477999111664734), ('RRAD', 20.406153842189863), ('ARHGEF12', 1.1675223267873869), ('TINAGL1', 2.286908121295742), ('MCL1', 2.5133264608623977), ('KLF6', 9.922007362183772), ('ACTA1', 2.114846238738965), ('ATP2B4', 1.386519720220996), ('MAP3K14', 2.3699719795406784), ('RNF122', 9.704548811613154), ('TTLL11', 2.8499495426153465), ('PKM', 1.287386745195088), ('ZFAS1', 1.6885864720768948), ('CLIP4', 1.3346464990652451), ('CYP4X1', 3.213808903241238), ('RABGGTB', 4.056078119984217), ('LYRM9', 1.2400584268720258), ('NFIL3', 2.6198614104168936), ('AKAP12', 1.6507309171718985), ('SH3RF1', 9.184623700345425), ('TXNRD1', 3.1741832595440056)]	1204
JUNB	transfac_pro__M03870	0.0594509	3.56545	2.73577e-06	1	gene is annotated for similar motif jaspar__MA1137.1 ('FOSL1::JUNB'; q-value = 2.74e-06)	frozenset({'activating', 'weight>90.0%', 'hg38_10kbp_up_10kbp_down_full_tx_v10_clust.genes_vs_motifs.rankings'})	[('MAMLD1', 1.1881996900639769), ('JUND', 1.5866215576007885), ('MXI1', 1.532551583291225), ('CLCF1', 1.9656948581725453), ('MTA1', 6.84226979397942), ('QSOX2', 4.199891528526571), ('KALRN', 1.2118300045638664), ('DDIT4', 2.9036836317978123), ('MYH9', 1.2473814477511185), ('GRIP2', 2.613943137337561), ('SH3BP2', 3.470709653205157), ('SBF2-AS1', 1.4533275371679808), ('BCL6', 5.508757888976035), ('HES1', 7.799161969155095), ('GADD45G', 4.679703920982175), ('BHLHE40', 4.939005314202246), ('KLF6', 9.922007362183772), ('PTMA', 1.6305884387793528), ('ANXA11', 3.645815901094229), ('KLF10', 3.384630831237344), ('ATP1B1', 1.4959396917285352), ('MAP3K14', 2.3699719795406784), ('FNDC3A', 1.6094634163681487), ('ARL5B', 1.5650295810942516), ('LINGO1', 6.713654758003697), ('SOCS3', 3.015727691874963), ('FOSL2', 8.162200369917466), ('MT1X', 1.9934655468892029), ('RHOB', 11.182782315818317), ('GADD45B', 32.215939689359786), ('RALGDS', 2.7666800420641384), ('FTL', 21.335460511898308), ('PABPC1', 1.237971472546468), ('MIDN', 10.78126823204539), ('ZNF331', 2.3187534249392847), ('IRAK2', 1.915199574185022), ('LIMS1', 1.4790315455532863), ('ARHGEF12', 1.1675223267873869), ('CD274', 1.3988327857589873), ('BCAR1', 1.043012458061747), ('TESC', 3.856476379110388), ('TMOD1', 1.0990055320699854), ('GRAMD1A', 1.5343386255797358), ('UBASH3B', 2.468883936915009), ('DGKH', 1.1154591727718408), ('UNKL', 1.13993795971833), ('ZFP36', 39.32158926188912), ('PES1', 1.0804054335508553), ('IL6R', 2.033147208944668), ('RAB31', 3.6227858462840135), ('JUNB', 1.0), ('FBXW7', 1.973020971425545), ('LRRC8B', 1.5154597105206145), ('SQSTM1', 2.6450122631355284), ('H1F0', 6.850984805207605), ('CTSZ', 1.0734133879797658), ('LMOD2', 4.317194097222648), ('PPP1R3C', 2.0857591002801192), ('ACTA1', 2.114846238738965), ('ST3GAL6', 2.818438336554141)]	1796
JUNB	jaspar__MA1633.2	0.0580103	3.36861	1.66077e-07	1	gene is annotated for similar motif jaspar__MA1134.1 ('FOS::JUNB'; q-value = 1.66e-07)	frozenset({'activating', 'weight>90.0%', 'hg38_10kbp_up_10kbp_down_full_tx_v10_clust.genes_vs_motifs.rankings'})	[('LINC01060', 3.469433130152772), ('TESC', 3.856476379110388), ('PER2', 1.9112865319426828), ('GAS6-AS1', 1.3144512454753283), ('PLEC', 1.0602129443114023), ('HOOK2', 2.6887414462464383), ('JUNB', 1.0), ('SBF2-AS1', 1.4533275371679808), ('MAPRE2', 3.0906855283897183), ('HRH1', 2.768064520914396), ('ENO1', 1.7362903597425534), ('FLNC', 3.0283132169615667), ('TINAGL1', 2.286908121295742), ('DOT1L', 4.183927298213423), ('LDLR', 1.1482857776730122), ('MIR4435-2HG', 1.4357356843518048), ('DGKD', 5.10642012030713), ('SFXN5', 4.210003772564257), ('FRMD3', 4.118192258988411), ('EIF5', 2.0964969104644786), ('RNF122', 9.704548811613154), ('PSAP', 2.5831365194765468), ('ZBTB38', 1.6120795960456609), ('GPSM1', 1.3247459610308243), ('ZFP36', 39.32158926188912), ('LIMS1', 1.4790315455532863), ('ITGA3', 5.297163487650839), ('GCNT2', 1.3566913105416467), ('BLOC1S1', 1.501937363926726), ('ST3GAL6', 2.818438336554141), ('MAP3K14', 2.3699719795406784), ('STK40', 8.4503306745897), ('PTTG1IP', 1.7386613903483674), ('RRAD', 20.406153842189863), ('KLHL41', 2.2566495989336923), ('SEMA4B', 4.591426231354133), ('PTMA', 1.6305884387793528), ('UBC', 4.150251816350846), ('CD274', 1.3988327857589873), ('FAM43A', 28.1718796384412), ('GADD45B', 32.215939689359786), ('TRIM2', 1.483286420223332), ('TNNI3', 2.6054443694909577), ('SLC9A1', 3.027008422290524), ('PKM', 1.287386745195088), ('CITED2', 1.5958351317828408), ('HSPB3', 3.595855017043045), ('ITPRIP', 9.571394821498847), ('MT2A', 1.8561101844617287), ('BHLHE40', 4.939005314202246), ('DUSP1', 6.850828696253321), ('IL1RAP', 1.5470379234766414), ('RALGDS', 2.7666800420641384), ('PGPEP1', 2.063621583456721), ('ATP1A1', 5.400840446106121), ('SH3BP2', 3.470709653205157), ('ZFAS1', 1.6885864720768948), ('H3F3B', 24.19243682957704), ('WNT9A', 2.499687500849803), ('CHD2', 2.9870038061830457), ('LRRC8B', 1.5154597105206145), ('MCL1', 2.5133264608623977), ('COMMD3', 1.9571147746321949), ('MIDN', 10.78126823204539), ('HSP90AB1', 1.7774453005141662), ('USP12', 1.3616456197894324), ('XIRP1', 33.68761451141326), ('EDC4', 1.22138630361556), ('ATF3', 7.4866662825382), ('SLC25A51', 1.8726797432082172), ('DNTTIP2', 2.0845723942462127), ('IL6R', 2.033147208944668), ('ANXA2', 3.943673478007713), ('DDIT3', 1.6828639709867586), ('QSOX2', 4.199891528526571), ('MPRIP', 3.0366278677260867), ('ABCC9', 1.044551315562213), ('CTSB', 1.1408144564694995), ('CAPN15', 2.798309013686329), ('RAMP1', 3.70564562275605), ('EEF2', 1.803963267993536), ('FOSL2', 8.162200369917466), ('BCL3', 1.357037965130763), ('ZBTB7C', 1.7308699400356318), ('CLIP4', 1.3346464990652451), ('PPP1R10', 4.943588410260993), ('YBX3', 3.746528811541052), ('ANK3', 2.035370169419599), ('GAS7', 2.023109655844489), ('CAPN3', 1.6033544928639532), ('DUSP27', 4.588668615049223), ('IER3', 1.6978862896599465), ('MYOZ2', 1.5117865819641478), ('ARHGEF12', 1.1675223267873869), ('ATP1B1', 1.4959396917285352), ('GBE1', 4.094794308898935), ('GABARAPL1', 2.9477101997655595), ('KLF6', 9.922007362183772), ('CYP4X1', 3.213808903241238), ('PPME1', 1.6297007311893006), ('TGM2', 1.2897729798664064), ('MAMLD1', 1.1881996900639769), ('CASQ2', 1.1182707047950908), ('SIPA1L2', 1.1053672182287446), ('GRPR', 1.1160307584341247), ('PPARGC1B', 1.0997179906111414), ('SH3RF1', 9.184623700345425), ('GGCX', 1.140181048764702), ('DAZAP1', 1.0716364714134134), ('KLF10', 3.384630831237344), ('ME1', 1.0867340399139174), ('CFAP47', 1.429463259761096), ('FBXO30', 2.101218505581496), ('POSTN', 7.386916256716792), ('LYRM9', 1.2400584268720258), ('PRKAR1A', 1.1477999111664734), ('SLC20A2', 1.1064437182733304), ('SQSTM1', 2.6450122631355284), ('MOG', 1.3156513111062385), ('RABGGTB', 4.056078119984217), ('IRAK2', 1.915199574185022), ('KALRN', 1.2118300045638664), ('RLIM', 1.0289360309921562), ('BCAR1', 1.043012458061747), ('POLR3A', 1.657023428855849), ('ARID5B', 1.1649395106003404), ('LMOD2', 4.317194097222648), ('ATP2B4', 1.386519720220996), ('ASXL1', 1.3616745944918354), ('FSIP1', 2.612631528533176), ('SLC20A1', 3.04971276954511), ('FBXW7', 1.973020971425545), ('TTLL11', 2.8499495426153465), ('VIPR2', 1.0984160667322116), ('DBNDD2', 1.5768514106780651)]	4796
JUNB	metacluster_137.2	0.0713685	5.1938	0	1	gene is directly annotated	frozenset({'activating', 'weight>90.0%', 'hg38_10kbp_up_10kbp_down_full_tx_v10_clust.genes_vs_motifs.rankings'})	[('LINC01060', 3.469433130152772), ('PER2', 1.9112865319426828), ('INPP5J', 1.1976276959079477), ('TESC', 3.856476379110388), ('GAS6-AS1', 1.3144512454753283), ('PLEC', 1.0602129443114023), ('FLNC', 3.0283132169615667), ('DOT1L', 4.183927298213423), ('JUNB', 1.0), ('HOOK2', 2.6887414462464383), ('HRH1', 2.768064520914396), ('ST3GAL6', 2.818438336554141), ('SH3BP2', 3.470709653205157), ('CDV3', 3.1962523433338235), ('ZFP36', 39.32158926188912), ('ZBTB38', 1.6120795960456609), ('SBF2-AS1', 1.4533275371679808), ('LDLR', 1.1482857776730122), ('TINAGL1', 2.286908121295742), ('GCNT2', 1.3566913105416467), ('STK40', 8.4503306745897), ('SFXN5', 4.210003772564257), ('GRIP2', 2.613943137337561), ('SERBP1', 1.9819989233195148), ('EEF2', 1.803963267993536), ('RALGDS', 2.7666800420641384), ('TGM2', 1.2897729798664064), ('RRAD', 20.406153842189863), ('ENO1', 1.7362903597425534), ('PTTG1IP', 1.7386613903483674), ('ZBTB7C', 1.7308699400356318), ('EIF4A1', 2.12267498873714), ('TRIM2', 1.483286420223332), ('BCL3', 1.357037965130763), ('LRRC8A', 2.5662998004585686), ('EIF5', 2.0964969104644786), ('QSOX2', 4.199891528526571), ('GBE1', 4.094794308898935), ('ITGA3', 5.297163487650839), ('PGPEP1', 2.063621583456721), ('ZNF331', 2.3187534249392847), ('HSP90AB1', 1.7774453005141662), ('SEMA4B', 4.591426231354133), ('FRMD3', 4.118192258988411), ('RNF122', 9.704548811613154), ('MAPRE2', 3.0906855283897183), ('MIR4435-2HG', 1.4357356843518048), ('PTMA', 1.6305884387793528), ('LRRC8B', 1.5154597105206145), ('FAM43A', 28.1718796384412), ('UNKL', 1.13993795971833), ('FSIP1', 2.612631528533176), ('MYH7', 2.183163427141676), ('H3F3B', 24.19243682957704), ('DAZAP1', 1.0716364714134134), ('MT2A', 1.8561101844617287), ('CD274', 1.3988327857589873), ('EDC4', 1.22138630361556), ('MSN', 6.886294653044006), ('PANX1', 1.5494857328979337), ('MOG', 1.3156513111062385), ('MAP3K14', 2.3699719795406784), ('UBC', 4.150251816350846), ('CTSB', 1.1408144564694995), ('XIRP1', 33.68761451141326), ('MIDN', 10.78126823204539), ('DBNDD2', 1.5768514106780651), ('PPP1R10', 4.943588410260993), ('PNRC1', 5.049705327573042), ('GABARAPL1', 2.9477101997655595), ('CITED2', 1.5958351317828408), ('GPSM1', 1.3247459610308243), ('BLOC1S1', 1.501937363926726), ('WNT9A', 2.499687500849803), ('DGKD', 5.10642012030713), ('CHD2', 2.9870038061830457), ('KLC1', 2.8553802241219444), ('PSAP', 2.5831365194765468), ('FOSB', 15.351981261800423), ('RND3', 3.505282191926393), ('GADD45B', 32.215939689359786), ('FOSL2', 8.162200369917466), ('ARRDC4', 4.207802153340371), ('DES', 4.074388469787464), ('FBXO30', 2.101218505581496), ('SLC25A51', 1.8726797432082172), ('ACTG1', 4.562063181193365), ('MXI1', 1.532551583291225), ('FBXW7', 1.973020971425545), ('MCL1', 2.5133264608623977), ('GGCX', 1.140181048764702), ('LIMS1', 1.4790315455532863), ('CLIP4', 1.3346464990652451), ('DNAJA1', 2.3445589897833234), ('IL6R', 2.033147208944668), ('CAPN15', 2.798309013686329)]	3104
JUNB	metacluster_137.5	0.0584864	3.43367	0	1	gene is directly annotated	frozenset({'activating', 'weight>90.0%', 'hg38_10kbp_up_10kbp_down_full_tx_v10_clust.genes_vs_motifs.rankings'})	[('LINC01060', 3.469433130152772), ('TESC', 3.856476379110388), ('PER2', 1.9112865319426828), ('GAS6-AS1', 1.3144512454753283), ('PLEC', 1.0602129443114023), ('MAPRE2', 3.0906855283897183), ('SBF2-AS1', 1.4533275371679808), ('JUNB', 1.0), ('HOOK2', 2.6887414462464383), ('ENO1', 1.7362903597425534), ('MIR4435-2HG', 1.4357356843518048), ('DGKD', 5.10642012030713), ('SUGT1', 1.4742064742237593), ('TINAGL1', 2.286908121295742), ('LDLR', 1.1482857776730122), ('EIF5', 2.0964969104644786), ('PSAP', 2.5831365194765468), ('DOT1L', 4.183927298213423), ('SFXN5', 4.210003772564257), ('GPSM1', 1.3247459610308243), ('KLHL41', 2.2566495989336923), ('HSPB3', 3.595855017043045), ('LIMS1', 1.4790315455532863), ('RNF122', 9.704548811613154), ('ZBTB38', 1.6120795960456609), ('BLOC1S1', 1.501937363926726), ('GCNT2', 1.3566913105416467), ('FRMD3', 4.118192258988411), ('HRH1', 2.768064520914396), ('MAP3K14', 2.3699719795406784), ('UBC', 4.150251816350846), ('FLNC', 3.0283132169615667), ('ITGA3', 5.297163487650839), ('CITED2', 1.5958351317828408), ('STK40', 8.4503306745897), ('PKM', 1.287386745195088), ('BHLHE40', 4.939005314202246), ('MCL1', 2.5133264608623977), ('TNNI3', 2.6054443694909577), ('ZFP36', 39.32158926188912), ('SH3BP2', 3.470709653205157), ('USP12', 1.3616456197894324), ('CD274', 1.3988327857589873), ('DDIT4', 2.9036836317978123), ('WNT9A', 2.499687500849803), ('DUSP1', 6.850828696253321), ('PTMA', 1.6305884387793528), ('JUND', 1.5866215576007885), ('ZFAS1', 1.6885864720768948), ('FAM43A', 28.1718796384412), ('SEMA4B', 4.591426231354133), ('ITPRIP', 9.571394821498847), ('QSOX2', 4.199891528526571), ('FOSB', 15.351981261800423), ('FBXW7', 1.973020971425545), ('GAS7', 2.023109655844489), ('PPME1', 1.6297007311893006), ('ST3GAL6', 2.818438336554141), ('GADD45B', 32.215939689359786), ('TRIM2', 1.483286420223332), ('ACTR3', 1.372408856002307), ('SLC20A2', 1.1064437182733304), ('KLF6', 9.922007362183772), ('DUSP27', 4.588668615049223), ('TIMP3', 2.157374902022026), ('LRRC8B', 1.5154597105206145), ('SLC9A1', 3.027008422290524), ('ANK3', 2.035370169419599), ('EEF2', 1.803963267993536), ('CHD2', 2.9870038061830457), ('RAMP1', 3.70564562275605), ('ANXA2', 3.943673478007713), ('ARHGEF12', 1.1675223267873869), ('CASQ2', 1.1182707047950908)]	1810
JUNB	metacluster_157.2	0.072717	5.37805	0	1	gene is directly annotated	frozenset({'activating', 'weight>90.0%', 'hg38_10kbp_up_10kbp_down_full_tx_v10_clust.genes_vs_motifs.rankings'})	[('LINC01060', 3.469433130152772), ('PER2', 1.9112865319426828), ('TESC', 3.856476379110388), ('PSAP', 2.5831365194765468), ('UNKL', 1.13993795971833), ('FOSB', 15.351981261800423), ('MAP3K14', 2.3699719795406784), ('RNF122', 9.704548811613154), ('FBXO30', 2.101218505581496), ('MAPRE2', 3.0906855283897183), ('ZFP36', 39.32158926188912), ('FRMD3', 4.118192258988411), ('GPSM1', 1.3247459610308243), ('FTL', 21.335460511898308), ('HSP90AB1', 1.7774453005141662), ('EIF5', 2.0964969104644786), ('GABARAPL1', 2.9477101997655595), ('GADD45G', 4.679703920982175), ('AKAP12', 1.6507309171718985), ('CLCF1', 1.9656948581725453), ('SQSTM1', 2.6450122631355284), ('LDHA', 10.106014031523085), ('ENO1', 1.7362903597425534), ('XIRP1', 33.68761451141326), ('LRRC8B', 1.5154597105206145), ('SFXN5', 4.210003772564257), ('KLC1', 2.8553802241219444), ('PLEC', 1.0602129443114023), ('NQO1', 1.2403697111462553), ('GRPR', 1.1160307584341247), ('NEAT1', 5.251547648679194), ('GCNT2', 1.3566913105416467), ('LIMS1', 1.4790315455532863), ('KRT23', 1.0901077716737184), ('ME1', 1.0867340399139174), ('CTSZ', 1.0734133879797658), ('PPARGC1B', 1.0997179906111414), ('PKM', 1.287386745195088), ('CD274', 1.3988327857589873), ('RASSF5', 1.1135050508602975), ('TXNRD1', 3.1741832595440056), ('SEMA4B', 4.591426231354133), ('ABCC9', 1.044551315562213), ('EGLN3', 1.924080312594713), ('USP2', 2.368072864935665), ('POSTN', 7.386916256716792), ('CD151', 3.1537650340726504), ('PRKAR1A', 1.1477999111664734), ('TINAGL1', 2.286908121295742), ('HES1', 7.799161969155095), ('CROCC', 1.1683138834186084), ('AGO2', 2.314159260476816), ('ZBTB7C', 1.7308699400356318), ('ATF3', 7.4866662825382), ('ARHGEF12', 1.1675223267873869), ('ASXL1', 1.3616745944918354), ('ANXA2', 3.943673478007713), ('ABRA', 3.538681443738053), ('OSGIN1', 8.84025906607001), ('CITED2', 1.5958351317828408), ('ACTG1', 4.562063181193365), ('PLK2', 4.633904323281938), ('PLBD2', 3.174245038154721), ('SNHG25', 1.22615478803992), ('MIDN', 10.78126823204539), ('ACOX1', 2.2130841538611428), ('UBC', 4.150251816350846), ('IRF1', 2.050547595909197), ('ZBTB38', 1.6120795960456609), ('ZMPSTE24', 1.5325753599148657), ('VCP', 2.661388766730402), ('MAMLD1', 1.1881996900639769), ('GADD45B', 32.215939689359786), ('ATP1A1', 5.400840446106121), ('DOT1L', 4.183927298213423), ('GCLM', 3.9670577796760553), ('FBXW7', 1.973020971425545), ('MIR4435-2HG', 1.4357356843518048), ('HIST1H1C', 4.076501634131359), ('HSPB3', 3.595855017043045), ('QSOX2', 4.199891528526571), ('TGM2', 1.2897729798664064), ('BCAR1', 1.043012458061747), ('ATP1B1', 1.4959396917285352), ('SH3BP2', 3.470709653205157), ('FAM219A', 2.116942335993617), ('MYH9', 1.2473814477511185), ('XBP1', 1.068652148308214), ('IL6R', 2.033147208944668), ('ACTR3', 1.372408856002307), ('FLNC', 3.0283132169615667), ('TRIM2', 1.483286420223332), ('WNT9A', 2.499687500849803), ('DHRS3', 2.432766211179308), ('TANGO2', 1.5834647497245582), ('B4GALT5', 1.5584897642918816), ('GRB10', 1.5588874163365918), ('COMMD3', 1.9571147746321949), ('MAPKAPK2', 6.426857258049728), ('SRSF2', 1.6674061358132086), ('MT2A', 1.8561101844617287), ('PKDCC', 1.7594160334687488), ('ATP2B4', 1.386519720220996), ('SLC20A2', 1.1064437182733304), ('TFR2', 3.252638657327657), ('CLK2', 2.655337317974237), ('ZNF331', 2.3187534249392847)]	3664
JUNB	metacluster_50.1	0.0560118	3.09555	0	1	gene is directly annotated	frozenset({'activating', 'weight>90.0%', 'hg38_10kbp_up_10kbp_down_full_tx_v10_clust.genes_vs_motifs.rankings'})	[('LINC01060', 3.469433130152772), ('TESC', 3.856476379110388), ('PER2', 1.9112865319426828), ('PSAP', 2.5831365194765468), ('SQSTM1', 2.6450122631355284), ('FTL', 21.335460511898308), ('MAPRE2', 3.0906855283897183), ('NQO1', 1.2403697111462553), ('SFXN5', 4.210003772564257), ('EIF5', 2.0964969104644786), ('LDHA', 10.106014031523085), ('FBXO30', 2.101218505581496), ('ME1', 1.0867340399139174), ('UNKL', 1.13993795971833), ('AKAP12', 1.6507309171718985), ('SEMA4B', 4.591426231354133), ('ZFP36', 39.32158926188912), ('GCNT2', 1.3566913105416467), ('GRPR', 1.1160307584341247), ('HES1', 7.799161969155095), ('LRRC8B', 1.5154597105206145), ('ANK3', 2.035370169419599), ('ANXA2', 3.943673478007713), ('UBC', 4.150251816350846), ('KRT23', 1.0901077716737184), ('ENO1', 1.7362903597425534), ('GABARAPL1', 2.9477101997655595), ('IRF1', 2.050547595909197), ('CLCF1', 1.9656948581725453), ('SKP1', 1.213363932501749), ('CD151', 3.1537650340726504), ('GCLM', 3.9670577796760553), ('ARHGEF12', 1.1675223267873869), ('TINAGL1', 2.286908121295742), ('POSTN', 7.386916256716792), ('TXNRD1', 3.1741832595440056), ('ACOX1', 2.2130841538611428), ('PLK2', 4.633904323281938), ('PKM', 1.287386745195088), ('CD274', 1.3988327857589873), ('ZCCHC2', 1.4967349036040989), ('FLNC', 3.0283132169615667), ('ATP1B1', 1.4959396917285352), ('MAP3K14', 2.3699719795406784), ('PPME1', 1.6297007311893006), ('PPARGC1B', 1.0997179906111414), ('RASSF5', 1.1135050508602975), ('PLBD2', 3.174245038154721), ('GPSM1', 1.3247459610308243), ('VCP', 2.661388766730402), ('SLC25A51', 1.8726797432082172), ('ACTR3', 1.372408856002307), ('TRIM16L', 4.175177081433918), ('HSP90AB1', 1.7774453005141662), ('SLC9A1', 3.027008422290524), ('ATP1A1', 5.400840446106121), ('USP2', 2.368072864935665), ('SLC20A2', 1.1064437182733304), ('CITED2', 1.5958351317828408), ('ZBTB7C', 1.7308699400356318), ('LIMS1', 1.4790315455532863), ('GADD45B', 32.215939689359786), ('HSPB3', 3.595855017043045), ('CHD2', 2.9870038061830457), ('FBXW7', 1.973020971425545), ('GADD45G', 4.679703920982175), ('MAMLD1', 1.1881996900639769)]	1873
KLF12	tfdimers__MD00391	0.0773693	3.00313	3.54375e-06	1	gene is annotated for similar motif kznf__KLF12_Schmitges2016_ChIP-seq ('KLF12 (Schmitges2016: ChIP-seq)'; q-value = 3.54e-06)	frozenset({'activating', 'weight>90.0%', 'hg38_10kbp_up_10kbp_down_full_tx_v10_clust.genes_vs_motifs.rankings'})	[('KLF12', 1.0), ('TAB2', 3.4275753214016813), ('ATXN1', 6.469423084415298), ('NCOA2', 1.3020645334572936), ('NR3C2', 1.0436432216690052), ('SPTBN1', 1.597935457648529), ('BBX', 4.206324344577034), ('ZHX1', 1.0863090505609547), ('CHST9', 8.111241508527522), ('SSBP2', 2.015538900437301), ('EPB41L3', 2.5095180595896918), ('FUT8', 1.4020703544781008), ('SNX9', 1.6689258040285653), ('GPD2', 7.7788206137342355), ('LIG4', 4.51177347092102), ('SENP8', 2.003123876307906), ('CHRM2', 1.7820130732024628), ('CDH20', 1.6876845610723354), ('NLGN1', 2.075077251869046), ('EYA4', 1.465185977990996), ('GKAP1', 3.056715875522206), ('NFKB1', 5.031260342887148), ('SLC4A4', 1.2394773994574717), ('ZBTB25', 1.1231226834878822), ('PLCB4', 3.5865905959135493), ('CHD6', 1.9314442206305704), ('IVNS1ABP', 1.1587621806107755), ('SVIL', 1.331101645246992), ('FOXP1', 4.1138758156812125), ('GLI3', 1.3666628221535564), ('KIAA1958', 1.6315062497587198), ('FAM110B', 7.2336037835908735), ('JAZF1', 5.371928560308719), ('AHR', 1.4153120861067676), ('FAM49B', 5.867070594430569), ('FBXL4', 2.030082155950101), ('JADE1', 1.7589327461563633), ('GLRB', 4.449650822187965), ('ZNF462', 2.024637193345461), ('SOX5', 3.782271326035687), ('XPO1', 1.2396281119534882), ('ATG10', 8.313743236953929), ('SLC16A7', 2.0534678225950604), ('RUNX1T1', 5.574378831563853), ('ARHGAP12', 2.958388682436208), ('OXR1', 1.3860085128414248), ('RBPJ', 1.2048139657549992), ('LCORL', 2.158222861086799), ('PCM1', 1.2993384062119762), ('ZNF704', 5.684745170434854), ('PKP4', 4.452964739142702), ('ITSN2', 8.280286404639096), ('DSE', 7.339635402725286), ('PCDH9', 1.5517111782205033), ('ANKRD50', 1.3913453030321472), ('TEAD1', 1.351171419437703), ('PLEKHA2', 8.804999386471682), ('ANP32A', 4.029554323951509), ('KLHL13', 1.6312287446685128), ('KIF13B', 1.7490063038457024), ('IGF1R', 4.048195864610066), ('KANK1', 2.338725898096904), ('PPM1K', 3.013106722188938), ('RORB', 4.594825761774006), ('SGK3', 1.637730740367601), ('SPTAN1', 2.4178473578780024), ('PPM1H', 3.914828351107548), ('PPM1L', 1.3415916250814035), ('LINC00886', 1.3473369907324486), ('MLLT10', 1.424122902610963), ('H2AFY2', 2.454742869137048), ('SLC22A23', 1.3623738706626305), ('TCAIM', 2.1944804110694838), ('LMO7', 1.1136189342171503), ('USP6NL', 1.1792339978201745), ('NBEA', 1.5026489772627192), ('RORA', 2.112937501273521), ('PLAGL1', 4.671076192812498), ('FGF14', 1.188405310958047), ('GMPS', 2.570640541757032), ('TSC1', 1.3241298564827375), ('MYH10', 1.5677993768165333), ('APBA1', 1.3165290655844637), ('USP45', 2.736354318836854), ('FOXN3', 1.7633796742486203), ('MLLT3', 6.363980381872111), ('WDSUB1', 3.2584306706549357), ('STXBP6', 1.499325179102166), ('NFIB', 1.1388721417534278), ('MPC1', 4.040401199657936), ('IMMP2L', 4.520101478451151), ('INTU', 3.7702813691248767), ('MAML3', 3.766212895573376), ('CASZ1', 3.5621108073519308), ('TET1', 3.2729828344333574), ('POPDC3', 3.566063054956506), ('ZNF395', 1.6925506790904876), ('RAP1GDS1', 2.731099226353569), ('VGLL4', 1.1867921519766127), ('ZNF532', 1.895248655310993), ('SPATS2L', 1.4633998036064475), ('ESRRG', 1.8347656668245629), ('ZNF607', 1.3498609118769072), ('MARCH6', 1.1768207407941909), ('DCLK2', 1.6528096273319008), ('RASSF3', 1.830119093284653), ('TRAF3IP2-AS1', 4.233571163891589), ('PRR16', 5.41491963167647), ('MAP7', 11.691125077073051), ('DAAM1', 3.3733393605200246), ('CADM2', 1.2677178829327247), ('TOX', 2.303942183938883), ('STXBP5', 2.480447363686767), ('NFYC', 1.503889330979021), ('NR1D2', 5.335085792259207), ('ELOVL6', 1.1135324114649596), ('GAS2', 3.0272794041954056), ('AFF3', 1.2288403824928182), ('CCDC93', 4.456430678324695), ('TMEM47', 3.232222642532202), ('SPIN1', 1.3484623450535318), ('ROCK1', 2.4479608528364736), ('FNBP1', 1.1090433513168776), ('LINC01135', 2.376711312462027), ('NMT2', 2.8046704614729787), ('PACRG', 7.551869555112884), ('TGFBR1', 5.377430819998965), ('NIN', 1.5248147636349385), ('USP40', 2.688854220583791), ('FRMD5', 2.0031003525228006), ('TAPT1-AS1', 6.144547247947356), ('PIP5K1B', 6.931133283654853), ('ZEB1', 1.1193953336253677), ('MARCH11', 2.056157106514568), ('JADE2', 1.0980709740863053), ('TOB2', 1.4888269886361358), ('CELF2', 1.1179503744493915), ('ZBTB37', 1.2347526648198752), ('NNT', 5.094505253943618), ('IRF2BP2', 2.959861793079149), ('UBXN7', 1.2365351058890663), ('SPHKAP', 2.283020666659674), ('RWDD3', 3.240730243399312), ('NCOA6', 1.1687844581277205), ('ZMAT1', 6.508079512400947), ('BCL11A', 5.558457865844529), ('SOBP', 1.0809533804982103), ('PDZD2', 1.2098773724396237), ('ZNF638', 3.46807736294619), ('NPAS3', 1.9365800236432256), ('KIF2A', 2.071345513989973), ('TCP11L2', 8.160276606491633), ('RBM24', 1.4341653557285254), ('NDUFC1', 1.067249792392703), ('NCALD', 2.6955371303175824), ('CREM', 1.2312493866773435), ('ANKH', 3.2793679789150234), ('KCNN2', 2.0600744165975486), ('ZNF280D', 1.125433698968714), ('DMXL2', 1.112146365312524), ('PRDM5', 1.1281418040820808), ('TBC1D4', 7.523386886540167), ('DPY19L2', 3.3136518018857437), ('CLASP2', 1.8047925250811812), ('FARS2', 2.81804706006364), ('WDTC1', 1.311897935050083), ('CHMP2B', 1.3341859648730443), ('SMCHD1', 5.127438691717988), ('FBXO25', 1.754416522222996), ('ANKRD36C', 2.6735467707953755), ('DPYSL2', 2.5880208100286475), ('TUSC3', 10.860305473306813), ('CD47', 1.451883937365557), ('AIG1', 3.166458286531678), ('CIPC', 2.1376793891820576), ('MLF1', 5.040856383610034), ('DENND1A', 1.4469298064494485), ('RICTOR', 1.9397675948087685), ('SNURF', 1.6012005579566195), ('SNRPN', 1.2720437694373563), ('ABHD17C', 1.6080955034001003), ('CPQ', 1.5463245631668343), ('METAP1', 1.9195460509183344), ('ATP8A1', 2.993048456325999), ('DPY19L4', 4.661107964854863), ('DYNC1I1', 1.617508230927663), ('EIF4E3', 1.2794394749676687), ('CMPK1', 1.5318402415222094), ('DPYD', 6.378197083081259), ('ZFHX3', 1.7023477029150809), ('B3GNTL1', 1.90708366309885), ('TAF5L', 3.2929453643815223), ('MARCH8', 5.12809240854933), ('KDM3B', 1.1236445442176473), ('VPS13D', 1.300938600613253), ('KDM6A', 4.209956944401714), ('LITAF', 1.853562678589228), ('ARHGEF26', 3.359574012700365), ('SENP6', 1.24104144374348), ('PLCL1', 2.5594350843924154), ('ARHGAP6', 2.759969596632484), ('ADPRHL1', 1.641546872939927), ('BIRC2', 1.3018227898247885), ('IKZF5', 1.392181691870142), ('SMYD2', 1.3067186108215372), ('SLAIN1', 5.135385633644612), ('CDS2', 8.835531118086426), ('CRYM', 1.0361294102297922), ('PNPLA4', 1.3983992036345043), ('PAPOLA', 2.2916618497584333), ('SCAF8', 1.183392004362661), ('CYBRD1', 10.047028692944115), ('ATAD2', 1.4169521745644538), ('CERS6', 5.077833293946538), ('AASS', 1.841513889743068), ('TDRD3', 6.693750248045374), ('LIN9', 1.683598709606763), ('TJP2', 2.4715070733838607), ('OXCT1', 6.266585451789369), ('C20orf194', 3.1245835785089757), ('TLE4', 1.0551157077030555), ('CAP2', 1.6728971278448297), ('PGM1', 5.975636273423573), ('FAM171A1', 1.67408643896945), ('LRCH1', 2.182095065961088), ('CXXC4', 2.9806260003271627), ('PARD3B', 4.488838762904633), ('MADD', 1.4232461187847258), ('APOO', 1.3547711963968172), ('MSI2', 2.2200300493385914), ('CPNE3', 1.4769287569591991), ('SOX6', 2.594387495692113), ('PGM5', 2.550169439727749), ('AZIN1-AS1', 6.067384545991176), ('TBC1D25', 1.271671507250143), ('PHF6', 2.7001186691506884), ('KIF5B', 1.6703335744523538), ('CPEB3', 4.45890202316825), ('PHF14', 1.3558119462466671), ('CAMSAP2', 1.143064148975908), ('TBC1D5', 2.589727959823766), ('ANAPC1', 2.036017632824917), ('OXSR1', 1.310471328092934), ('INPP5F', 3.7757339078858174), ('HERC6', 2.4956113056422344), ('GTF2A1', 1.4403242325722787), ('CCDC122', 2.371513393047411), ('RGS6', 3.6813327338419928), ('HNRNPA0', 1.4521027779564994), ('UBC', 1.284566830290545), ('KIZ', 3.422568989287237), ('CANX', 1.5999405616640805), ('TRAK1', 1.080530817006244), ('ATP1A1', 3.000216755829339), ('NRK', 1.0938224208413714), ('MBP', 3.258594042757082), ('KIAA1549', 1.038973400110037), ('VPS36', 2.2564762262739038), ('ANLN', 1.0427844552606595), ('GPC5', 13.479823478749976), ('PAN3', 1.2056826462043309), ('SLC12A6', 2.7615724813228284), ('ZBTB8A', 1.3721564671990898), ('EPB41L4B', 1.490016545953782), ('MAP3K5', 7.666142794545498), ('PARD3', 1.2440862470259972), ('SLC25A30', 1.096145976232969), ('POT1-AS1', 1.773191997031872), ('DDX60', 1.096720417614662), ('HACE1', 4.704671690426436), ('QRICH1', 1.3129538621472414), ('LEKR1', 3.804650296195194), ('DTNB', 1.4895354629445503), ('PACRGL', 3.457927291871396), ('MCC', 3.388537520936497), ('KBTBD12', 3.217324212945965), ('ACO1', 1.4756178335493713), ('MYCBP2', 1.957120828077597), ('TPD52', 1.2774389331649014), ('PROM1', 1.1290055155295524), ('SDHA', 2.156925439184318), ('AGTPBP1', 1.8704374896182847), ('THSD1', 7.93457173585033), ('TMLHE', 2.167399490145492), ('RSBN1L', 1.5801838806285695), ('UTRN', 1.140353501109934), ('PDE1C', 1.572766949308228), ('ATP1A3', 2.6453990209195988), ('PLD3', 1.0366811291642146), ('TRIM24', 1.469671307811977), ('LIMCH1', 3.2432484656508858), ('MAPT', 1.152175152689605), ('PTCH1', 3.1318607434044234), ('FGFR1OP2', 1.5799606897723972), ('FRY', 5.9072044934870425), ('PRKCA', 1.3034089224338563), ('ARHGEF7', 4.399530659934996), ('NDFIP2', 2.842195844622527), ('AR', 3.048550761093434), ('PDE4A', 1.3757319840733953), ('ITGA9', 2.0739282753399064), ('NINL', 3.1064763590885804), ('MIR99AHG', 7.658550971237569), ('FBXO3', 1.4791450931342562), ('GRB10', 1.2511512563102865), ('NT5DC1', 2.6554935201772483), ('TM9SF2', 1.036919401443991), ('MTM1', 1.612629570971673), ('EEF2K', 1.4113385789002897), ('ZHX2', 1.3880083531458107), ('CSGALNACT1', 2.997088442129877), ('HLF', 1.487757816765016), ('PPP1R14C', 3.2516609607502187), ('EXOC1', 3.074159552895412), ('ENTPD1-AS1', 1.3327181088856894), ('TSHZ1', 2.9144085220217586), ('CHIC2', 2.101115843884609), ('CARS2', 1.3367338210566204), ('MACROD2', 1.7284596283372131), ('METTL21A', 5.315029809187847), ('PHF11', 1.390773321006362), ('RAB31', 2.1560928795131327), ('NFATC1', 2.7588649690515785), ('STPG2', 1.684237399069508), ('NRG2', 1.4701777583783011), ('CACNG8', 1.3194631078412753), ('SAMD12', 1.938687431767088), ('PRPF38B', 1.30055484481073), ('CEP192', 4.581667187118409), ('STX6', 1.0978129230943616), ('NID1', 3.5927244355349925), ('TFB1M', 1.8445396853149416), ('SASH1', 3.809503403345174), ('SBK1', 1.152979712599124), ('C2CD5', 1.989969331141496), ('ABHD3', 1.392069043308472), ('ACADSB', 9.526859915376646), ('USP46', 1.2928535969506303), ('GATM', 2.3377728396582897), ('TRIQK', 1.4325521304707662), ('ZSCAN12', 2.859311779005285), ('HMGB1', 4.584988009925632), ('CPNE4', 1.8077069649563904)]	4881
KLF12	metacluster_3.5	0.0823743	3.3981	1.49145e-07	0.196491	motif similar to nitta__luna_TCTGGG40NCTG_KAA_RCCACGCCCW_m1_c2 ('luna (fly)'; q-value = 1.49e-07) which is annotated for orthologous gene FBgn0040765 in D. melanogaster (identity = 19%)	frozenset({'activating', 'weight>90.0%', 'hg38_10kbp_up_10kbp_down_full_tx_v10_clust.genes_vs_motifs.rankings'})	[('NCOA2', 1.3020645334572936), ('ATXN1', 6.469423084415298), ('KLF12', 1.0), ('FUT8', 1.4020703544781008), ('SPTBN1', 1.597935457648529), ('NR3C2', 1.0436432216690052), ('TAB2', 3.4275753214016813), ('ZHX1', 1.0863090505609547), ('BBX', 4.206324344577034), ('CHST9', 8.111241508527522), ('NLGN1', 2.075077251869046), ('NFKB1', 5.031260342887148), ('EPB41L3', 2.5095180595896918), ('EYA4', 1.465185977990996), ('ZNF704', 5.684745170434854), ('PCDH9', 1.5517111782205033), ('SNX9', 1.6689258040285653), ('GLI3', 1.3666628221535564), ('DSE', 7.339635402725286), ('AHR', 1.4153120861067676), ('PKP4', 4.452964739142702), ('JADE1', 1.7589327461563633), ('FAM110B', 7.2336037835908735), ('ZBTB25', 1.1231226834878822), ('SLC4A4', 1.2394773994574717), ('IVNS1ABP', 1.1587621806107755), ('CHRM2', 1.7820130732024628), ('SENP8', 2.003123876307906), ('GPD2', 7.7788206137342355), ('GKAP1', 3.056715875522206), ('PLCB4', 3.5865905959135493), ('CHD6', 1.9314442206305704), ('FAM49B', 5.867070594430569), ('USP6NL', 1.1792339978201745), ('SSBP2', 2.015538900437301), ('ANKRD50', 1.3913453030321472), ('PCM1', 1.2993384062119762), ('FOXP1', 4.1138758156812125), ('SOX5', 3.782271326035687), ('GLRB', 4.449650822187965), ('ROCK1', 2.4479608528364736), ('SVIL', 1.331101645246992), ('MLLT10', 1.424122902610963), ('PPM1L', 1.3415916250814035), ('CDH20', 1.6876845610723354), ('RORB', 4.594825761774006), ('ZNF462', 2.024637193345461), ('SLC22A23', 1.3623738706626305), ('H2AFY2', 2.454742869137048), ('ATG10', 8.313743236953929), ('RORA', 2.112937501273521), ('OXR1', 1.3860085128414248), ('XPO1', 1.2396281119534882), ('ARHGAP12', 2.958388682436208), ('FBXL4', 2.030082155950101), ('RUNX1T1', 5.574378831563853), ('KIAA1958', 1.6315062497587198), ('RBPJ', 1.2048139657549992), ('DAAM1', 3.3733393605200246), ('KANK1', 2.338725898096904), ('ANP32A', 4.029554323951509), ('TAPT1-AS1', 6.144547247947356), ('KLHL13', 1.6312287446685128), ('ITSN2', 8.280286404639096), ('RAP1GDS1', 2.731099226353569), ('APBA1', 1.3165290655844637), ('POPDC3', 3.566063054956506), ('TEAD1', 1.351171419437703), ('LCORL', 2.158222861086799), ('LMO7', 1.1136189342171503), ('SGK3', 1.637730740367601), ('IGF1R', 4.048195864610066), ('STXBP5', 2.480447363686767), ('PPM1H', 3.914828351107548), ('PPM1K', 3.013106722188938), ('MYH10', 1.5677993768165333), ('FBXO25', 1.754416522222996), ('SPATS2L', 1.4633998036064475), ('WDSUB1', 3.2584306706549357), ('MARCH6', 1.1768207407941909), ('PIP5K1B', 6.931133283654853), ('NIN', 1.5248147636349385), ('DCLK2', 1.6528096273319008), ('MAP7', 11.691125077073051), ('ZNF395', 1.6925506790904876), ('FGF14', 1.188405310958047), ('TSC1', 1.3241298564827375), ('SPTAN1', 2.4178473578780024), ('RGS6', 3.6813327338419928), ('TRAF3IP2-AS1', 4.233571163891589), ('SLC16A7', 2.0534678225950604), ('PRR16', 5.41491963167647), ('INTU', 3.7702813691248767), ('USP45', 2.736354318836854), ('NCOA6', 1.1687844581277205), ('USP40', 2.688854220583791), ('TMEM47', 3.232222642532202), ('STXBP6', 1.499325179102166), ('LINC00886', 1.3473369907324486), ('CREM', 1.2312493866773435), ('ZNF638', 3.46807736294619), ('GMPS', 2.570640541757032), ('PLAGL1', 4.671076192812498), ('KCNN2', 2.0600744165975486), ('CELF2', 1.1179503744493915), ('KIF13B', 1.7490063038457024), ('SPIN1', 1.3484623450535318), ('TCP11L2', 8.160276606491633), ('IMMP2L', 4.520101478451151), ('TET1', 3.2729828344333574), ('ABHD17C', 1.6080955034001003), ('ELOVL6', 1.1135324114649596), ('ESRRG', 1.8347656668245629), ('MAML3', 3.766212895573376), ('ARHGAP6', 2.759969596632484), ('ZMAT1', 6.508079512400947), ('CMPK1', 1.5318402415222094), ('PLEKHA2', 8.804999386471682), ('VGLL4', 1.1867921519766127), ('IRF2BP2', 2.959861793079149), ('ZBTB37', 1.2347526648198752), ('TBC1D4', 7.523386886540167), ('GAS2', 3.0272794041954056), ('TCAIM', 2.1944804110694838), ('ZEB1', 1.1193953336253677), ('RASSF3', 1.830119093284653), ('KIF2A', 2.071345513989973), ('ZNF280D', 1.125433698968714), ('NBEA', 1.5026489772627192), ('CADM2', 1.2677178829327247), ('ZNF607', 1.3498609118769072), ('SMCHD1', 5.127438691717988), ('ATP8A1', 2.993048456325999), ('NPAS3', 1.9365800236432256), ('NDUFC1', 1.067249792392703), ('FNBP1', 1.1090433513168776), ('MPC1', 4.040401199657936), ('SENP6', 1.24104144374348), ('JAZF1', 5.371928560308719), ('ZNF532', 1.895248655310993), ('MLLT3', 6.363980381872111), ('TOX', 2.303942183938883), ('NFIB', 1.1388721417534278), ('CIPC', 2.1376793891820576), ('PARD3B', 4.488838762904633), ('RICTOR', 1.9397675948087685), ('BIRC2', 1.3018227898247885), ('MARCH11', 2.056157106514568), ('AASS', 1.841513889743068), ('NNT', 5.094505253943618), ('AZIN1-AS1', 6.067384545991176), ('CANX', 1.5999405616640805), ('GTF2A1', 1.4403242325722787), ('PDZD2', 1.2098773724396237), ('MARCH8', 5.12809240854933), ('NFYC', 1.503889330979021), ('FOXN3', 1.7633796742486203), ('LRRC1', 1.0890963642915263), ('RBM24', 1.4341653557285254), ('TDRD3', 6.693750248045374), ('AIG1', 3.166458286531678), ('TAF5L', 3.2929453643815223), ('METAP1', 1.9195460509183344), ('UTRN', 1.140353501109934), ('TLE4', 1.0551157077030555), ('DPY19L2', 3.3136518018857437), ('ZFHX3', 1.7023477029150809), ('PLCL1', 2.5594350843924154), ('TGFBR1', 5.377430819998965), ('BCL11A', 5.558457865844529), ('CPNE3', 1.4769287569591991), ('EIF4E3', 1.2794394749676687), ('DTNB', 1.4895354629445503), ('NBPF12', 2.548935431077908), ('FRMD5', 2.0031003525228006), ('ANKH', 3.2793679789150234), ('CYBRD1', 10.047028692944115), ('SOBP', 1.0809533804982103), ('AGTPBP1', 1.8704374896182847), ('SPHKAP', 2.283020666659674), ('CLASP2', 1.8047925250811812), ('NMT2', 2.8046704614729787), ('IKZF5', 1.392181691870142), ('TBC1D5', 2.589727959823766), ('THSD1', 7.93457173585033), ('SLAIN1', 5.135385633644612), ('ANAPC1', 2.036017632824917), ('CCDC122', 2.371513393047411), ('FRY', 5.9072044934870425), ('SLC25A30', 1.096145976232969), ('PHF6', 2.7001186691506884), ('CEP192', 4.581667187118409), ('ZBTB8A', 1.3721564671990898), ('CAMSAP2', 1.143064148975908), ('ARHGEF26', 3.359574012700365), ('MBP', 3.258594042757082), ('ZC3H6', 1.4164937800002286), ('CAP2', 1.6728971278448297), ('TRIQK', 1.4325521304707662), ('DMXL2', 1.112146365312524), ('PRDM5', 1.1281418040820808), ('CPQ', 1.5463245631668343), ('EXOC1', 3.074159552895412), ('FAM171A1', 1.67408643896945), ('AAK1', 2.598570279157102), ('FARS2', 2.81804706006364), ('GDAP2', 1.8855132821885137), ('ACO1', 1.4756178335493713), ('CCDC93', 4.456430678324695), ('PARD3', 1.2440862470259972), ('TOB2', 1.4888269886361358), ('CHMP2B', 1.3341859648730443), ('LIN9', 1.683598709606763), ('INPP5F', 3.7757339078858174), ('GAB1', 2.419717006203678), ('WDTC1', 1.311897935050083), ('SLC12A6', 2.7615724813228284), ('NR1D2', 5.335085792259207), ('PAPOLA', 2.2916618497584333), ('USP46', 1.2928535969506303), ('DPYSL2', 2.5880208100286475), ('MTM1', 1.612629570971673), ('CPEB3', 4.45890202316825), ('MAP3K5', 7.666142794545498), ('PNPLA4', 1.3983992036345043), ('FGFR1OP2', 1.5799606897723972), ('KBTBD12', 3.217324212945965), ('PACRG', 7.551869555112884), ('OXSR1', 1.310471328092934), ('ATP1A3', 2.6453990209195988), ('MAPT', 1.152175152689605), ('KDM6A', 4.209956944401714), ('STK24', 4.568743301314004), ('FGGY', 1.6569804261786605), ('SCAF8', 1.183392004362661), ('DPYD', 6.378197083081259), ('SDHA', 2.156925439184318), ('TRIM24', 1.469671307811977), ('LINC01135', 2.376711312462027), ('KIAA1549', 1.038973400110037), ('UBC', 1.284566830290545), ('LRCH1', 2.182095065961088), ('POT1-AS1', 1.773191997031872), ('AFF3', 1.2288403824928182), ('CLCN3', 1.7271028385520353), ('C9orf72', 6.949957491919376), ('CERS6', 5.077833293946538), ('PRKCA', 1.3034089224338563), ('UBXN7', 1.2365351058890663), ('NT5E', 1.0862442337430966), ('DPY19L4', 4.661107964854863), ('STPG2', 1.684237399069508), ('OXCT1', 6.266585451789369), ('PROM1', 1.1290055155295524), ('LEKR1', 3.804650296195194), ('QRICH1', 1.3129538621472414), ('HNRNPA0', 1.4521027779564994), ('FAM234B', 1.5296788931247849), ('NINL', 3.1064763590885804), ('TRAM2', 3.015461684504404), ('SMYD2', 1.3067186108215372), ('PARM1', 1.2214503902623803), ('CHSY1', 1.1204256933273005), ('CRYM', 1.0361294102297922), ('ANLN', 1.0427844552606595), ('LITAF', 1.853562678589228), ('RWDD3', 3.240730243399312), ('GATM', 2.3377728396582897), ('PTCH1', 3.1318607434044234), ('PACRGL', 3.457927291871396), ('ZNF471', 1.6587819339527328), ('WDFY2', 1.0685225649539236), ('ATP1A1', 3.000216755829339), ('PGM5', 2.550169439727749), ('TFB1M', 1.8445396853149416), ('PAN3', 1.2056826462043309), ('ZHX2', 1.3880083531458107), ('SIN3A', 3.431398604258996), ('TACC2', 3.450037982600824), ('TPD52', 1.2774389331649014), ('KIF5B', 1.6703335744523538), ('PPP1R14C', 3.2516609607502187), ('PHF14', 1.3558119462466671), ('MACROD2', 1.7284596283372131), ('CCDC7', 2.1757868018540405), ('HACE1', 4.704671690426436), ('C2CD5', 1.989969331141496), ('KDM3B', 1.1236445442176473), ('TMLHE', 2.167399490145492), ('MFHAS1', 1.187724548018286), ('ZSCAN16-AS1', 1.621150482536894), ('NINJ2', 1.7109111385809548), ('VPS36', 2.2564762262739038), ('TTC21B', 1.0415165616572786), ('RBM20', 1.2308269818502535), ('ABCB10', 3.43323388022584), ('DYNC1I1', 1.617508230927663), ('CD47', 1.451883937365557), ('PGM1', 5.975636273423573), ('ASRGL1', 3.247928752019136), ('TSHZ1', 2.9144085220217586), ('NID1', 3.5927244355349925), ('HSPA4L', 2.867002418174736), ('MLH3', 3.6561456484833217), ('TUSC3', 10.860305473306813), ('ATP10D', 1.6074951558831834), ('NRK', 1.0938224208413714), ('RBM26', 2.0451810531181622), ('ATAD2', 1.4169521745644538), ('HMGB1', 4.584988009925632), ('LIG4', 4.51177347092102), ('PPP1R3C', 4.106959666534137), ('FYCO1', 1.1641611135527024), ('STX6', 1.0978129230943616), ('GPC5', 13.479823478749976), ('VWA8', 1.6447515653054556), ('ZSCAN12', 2.859311779005285), ('KIZ', 3.422568989287237), ('APOO', 1.3547711963968172), ('CDS2', 8.835531118086426), ('DDX60', 1.096720417614662), ('AKAP7', 2.9571442376508106), ('FRMPD4', 1.5357426205916849), ('ADARB1', 5.4025571153498015), ('SASH1', 3.809503403345174), ('ENTPD1-AS1', 1.3327181088856894), ('RAB31', 2.1560928795131327), ('RNLS', 1.3197827521810397), ('VWC2', 5.047383784703124), ('HERC6', 2.4956113056422344), ('JADE2', 1.0980709740863053), ('ANKRD36C', 2.6735467707953755), ('CPNE4', 1.8077069649563904), ('TMEM144', 1.4207190147940725), ('PSD3', 1.925423222506705), ('CASZ1', 3.5621108073519308), ('DENND1A', 1.4469298064494485), ('BBS7', 4.277569644094102), ('LRIG3', 1.314920190757923), ('RSBN1L', 1.5801838806285695), ('PDE1C', 1.572766949308228), ('MCC', 3.388537520936497), ('NT5DC1', 2.6554935201772483), ('NBPF15', 2.1443203925808887), ('METTL21A', 5.315029809187847), ('TRAPPC9', 5.441116358842628), ('CXXC4', 2.9806260003271627), ('COX10', 6.437049980958142), ('HAND2-AS1', 14.616118772542205), ('TJP2', 2.4715070733838607), ('NRG2', 1.4701777583783011), ('ANKRD36B', 1.4814086419409362), ('PHF11', 1.390773321006362), ('EXOC5', 4.270635477830258)]	4992
KLF12	metacluster_3.7	0.0786789	3.10648	2.77598e-08	1	motif similar to kznf__KLF12_Schmitges2016_ChIP-seq ('KLF12 (Schmitges2016: ChIP-seq)'; q-value = 2.78e-08) which is directly annotated	frozenset({'activating', 'weight>90.0%', 'hg38_10kbp_up_10kbp_down_full_tx_v10_clust.genes_vs_motifs.rankings'})	[('FUT8', 1.4020703544781008), ('CHST9', 8.111241508527522), ('KLF12', 1.0), ('SSBP2', 2.015538900437301), ('FBXL4', 2.030082155950101), ('ZHX1', 1.0863090505609547), ('TAB2', 3.4275753214016813), ('NFKB1', 5.031260342887148), ('SNX9', 1.6689258040285653), ('PCDH9', 1.5517111782205033), ('AHR', 1.4153120861067676), ('SPTBN1', 1.597935457648529), ('NR3C2', 1.0436432216690052), ('IVNS1ABP', 1.1587621806107755), ('EPB41L3', 2.5095180595896918), ('ZBTB25', 1.1231226834878822), ('SLC4A4', 1.2394773994574717), ('EYA4', 1.465185977990996), ('GLRB', 4.449650822187965), ('ATXN1', 6.469423084415298), ('RUNX1T1', 5.574378831563853), ('KANK1', 2.338725898096904), ('SENP8', 2.003123876307906), ('USP6NL', 1.1792339978201745), ('CHRM2', 1.7820130732024628), ('ZNF704', 5.684745170434854), ('PKP4', 4.452964739142702), ('ARHGEF26', 3.359574012700365), ('GLI3', 1.3666628221535564), ('SGK3', 1.637730740367601), ('ATG10', 8.313743236953929), ('SLC16A7', 2.0534678225950604), ('NCOA2', 1.3020645334572936), ('PCM1', 1.2993384062119762), ('RBPJ', 1.2048139657549992), ('MARCH6', 1.1768207407941909), ('ITSN2', 8.280286404639096), ('JADE1', 1.7589327461563633), ('POPDC3', 3.566063054956506), ('SPATS2L', 1.4633998036064475), ('FAM49B', 5.867070594430569), ('TEAD1', 1.351171419437703), ('INTU', 3.7702813691248767), ('GKAP1', 3.056715875522206), ('KIAA1958', 1.6315062497587198), ('FAM110B', 7.2336037835908735), ('PPM1H', 3.914828351107548), ('SLC22A23', 1.3623738706626305), ('CHD6', 1.9314442206305704), ('CDH20', 1.6876845610723354), ('FOXP1', 4.1138758156812125), ('TMEM47', 3.232222642532202), ('ANP32A', 4.029554323951509), ('TRAF3IP2-AS1', 4.233571163891589), ('USP45', 2.736354318836854), ('SMCHD1', 5.127438691717988), ('FBXO25', 1.754416522222996), ('DMXL2', 1.112146365312524), ('GPD2', 7.7788206137342355), ('VGLL4', 1.1867921519766127), ('GAS2', 3.0272794041954056), ('GMPS', 2.570640541757032), ('DCLK2', 1.6528096273319008), ('NBEA', 1.5026489772627192), ('NFYC', 1.503889330979021), ('ZNF280D', 1.125433698968714), ('ARHGAP12', 2.958388682436208), ('LCORL', 2.158222861086799), ('RICTOR', 1.9397675948087685), ('DSE', 7.339635402725286), ('ZNF607', 1.3498609118769072), ('WDSUB1', 3.2584306706549357), ('PLCB4', 3.5865905959135493), ('METAP1', 1.9195460509183344), ('CPNE3', 1.4769287569591991), ('PLAGL1', 4.671076192812498), ('KLHL13', 1.6312287446685128), ('TBC1D4', 7.523386886540167), ('CMPK1', 1.5318402415222094), ('LMO7', 1.1136189342171503), ('PRDM5', 1.1281418040820808), ('IGF1R', 4.048195864610066), ('NR1D2', 5.335085792259207), ('KIF2A', 2.071345513989973), ('STXBP6', 1.499325179102166), ('RASSF3', 1.830119093284653), ('USP40', 2.688854220583791), ('SVIL', 1.331101645246992), ('THSD1', 7.93457173585033), ('CELF2', 1.1179503744493915), ('TAPT1-AS1', 6.144547247947356), ('DPYD', 6.378197083081259), ('MYH10', 1.5677993768165333), ('CYBRD1', 10.047028692944115), ('NFIB', 1.1388721417534278), ('CLASP2', 1.8047925250811812), ('CADM2', 1.2677178829327247), ('DPY19L2', 3.3136518018857437), ('POT1-AS1', 1.773191997031872), ('PACRG', 7.551869555112884), ('NIN', 1.5248147636349385), ('CREM', 1.2312493866773435), ('OXCT1', 6.266585451789369), ('PPM1K', 3.013106722188938), ('RORA', 2.112937501273521), ('CHMP2B', 1.3341859648730443), ('MACROD2', 1.7284596283372131), ('GTF2A1', 1.4403242325722787), ('PPM1L', 1.3415916250814035), ('SOX5', 3.782271326035687), ('ANAPC1', 2.036017632824917), ('MAP7', 11.691125077073051), ('NINJ2', 1.7109111385809548), ('RORB', 4.594825761774006), ('SPIN1', 1.3484623450535318), ('TBC1D5', 2.589727959823766), ('MARCH11', 2.056157106514568), ('TRIQK', 1.4325521304707662), ('ABHD17C', 1.6080955034001003), ('BIRC2', 1.3018227898247885), ('CANX', 1.5999405616640805), ('NCOA6', 1.1687844581277205), ('CEP192', 4.581667187118409), ('TDRD3', 6.693750248045374), ('ZMAT1', 6.508079512400947), ('IRF2BP2', 2.959861793079149), ('FNBP1', 1.1090433513168776), ('IMMP2L', 4.520101478451151), ('ZNF638', 3.46807736294619), ('H2AFY2', 2.454742869137048), ('AASS', 1.841513889743068), ('SASH1', 3.809503403345174), ('DPYSL2', 2.5880208100286475), ('OXR1', 1.3860085128414248), ('TSHZ1', 2.9144085220217586), ('ATP8A1', 2.993048456325999), ('LINC00886', 1.3473369907324486), ('KCNN2', 2.0600744165975486), ('FOXN3', 1.7633796742486203), ('MARCH8', 5.12809240854933), ('TAF5L', 3.2929453643815223), ('RGS6', 3.6813327338419928), ('PLEKHA2', 8.804999386471682), ('AGTPBP1', 1.8704374896182847), ('NPAS3', 1.9365800236432256), ('CRYM', 1.0361294102297922), ('KIF13B', 1.7490063038457024), ('KBTBD12', 3.217324212945965), ('PACRGL', 3.457927291871396), ('ROCK1', 2.4479608528364736), ('BBX', 4.206324344577034), ('ANLN', 1.0427844552606595), ('TCAIM', 2.1944804110694838), ('TSC1', 1.3241298564827375), ('ANKRD50', 1.3913453030321472), ('SCAF8', 1.183392004362661), ('TRAM2', 3.015461684504404), ('APBA1', 1.3165290655844637), ('JAZF1', 5.371928560308719), ('CCDC93', 4.456430678324695), ('TMEM260', 1.4516212277263123), ('AZIN1-AS1', 6.067384545991176), ('INPP5F', 3.7757339078858174), ('SPTAN1', 2.4178473578780024), ('SLAIN1', 5.135385633644612), ('MLLT10', 1.424122902610963), ('STXBP5', 2.480447363686767), ('PRKCA', 1.3034089224338563), ('GAB1', 2.419717006203678), ('EXPH5', 2.2251078229745533), ('RAP1GDS1', 2.731099226353569), ('NLGN1', 2.075077251869046), ('TGFBR1', 5.377430819998965), ('NT5DC1', 2.6554935201772483), ('NMT2', 2.8046704614729787), ('ZEB1', 1.1193953336253677), ('EIF4E3', 1.2794394749676687), ('SMYD2', 1.3067186108215372), ('C9orf72', 6.949957491919376), ('PCCA', 1.4194044077566312), ('C2CD5', 1.989969331141496), ('PNPLA4', 1.3983992036345043), ('NBPF12', 2.548935431077908), ('ZC3H6', 1.4164937800002286), ('UTP23', 2.051294710101715), ('FARS2', 2.81804706006364), ('BBS7', 4.277569644094102), ('PIP5K1B', 6.931133283654853), ('CERS6', 5.077833293946538), ('ZBTB8A', 1.3721564671990898), ('ZNF395', 1.6925506790904876), ('HACE1', 4.704671690426436), ('OXSR1', 1.310471328092934), ('EPRS', 1.6304151542440537), ('PPP1R14C', 3.2516609607502187), ('ATP10D', 1.6074951558831834), ('DAAM1', 3.3733393605200246), ('LRIG3', 1.314920190757923), ('PHF6', 2.7001186691506884), ('HERC6', 2.4956113056422344), ('SENP6', 1.24104144374348), ('ME3', 1.2419555046209652), ('LRCH1', 2.182095065961088), ('HLF', 1.487757816765016), ('VPS36', 2.2564762262739038), ('TPD52', 1.2774389331649014), ('FGF14', 1.188405310958047), ('KIAA1549', 1.038973400110037), ('HNRNPA0', 1.4521027779564994), ('GPC5', 13.479823478749976), ('MLLT3', 6.363980381872111), ('MCC', 3.388537520936497), ('AIG1', 3.166458286531678), ('TUSC3', 10.860305473306813), ('PRR16', 5.41491963167647), ('DDX60', 1.096720417614662), ('GATM', 2.3377728396582897), ('CD47', 1.451883937365557), ('PDK1', 2.0210843105538343), ('SLC12A6', 2.7615724813228284), ('ESRRG', 1.8347656668245629), ('CLCN3', 1.7271028385520353), ('SOBP', 1.0809533804982103), ('TCP11L2', 8.160276606491633), ('DPY19L4', 4.661107964854863), ('FRMD5', 2.0031003525228006), ('ACO1', 1.4756178335493713), ('IKZF5', 1.392181691870142), ('TOX', 2.303942183938883), ('KIF5B', 1.6703335744523538), ('BTD', 1.8414422410404243), ('CIPC', 2.1376793891820576), ('FRY', 5.9072044934870425), ('QRICH1', 1.3129538621472414), ('HMGB1', 4.584988009925632), ('CCDC122', 2.371513393047411), ('ZBTB37', 1.2347526648198752), ('KIZ', 3.422568989287237), ('TJP2', 2.4715070733838607), ('DERA', 1.2248859559611682), ('PAPSS1', 1.057595431010901), ('TFB1M', 1.8445396853149416), ('SPICE1', 1.8949825453312643), ('NRK', 1.0938224208413714), ('AKAP7', 2.9571442376508106), ('PGM5', 2.550169439727749), ('DTNB', 1.4895354629445503), ('RBM26', 2.0451810531181622), ('WDFY2', 1.0685225649539236), ('CHSY1', 1.1204256933273005), ('TRIM24', 1.469671307811977), ('ZNF532', 1.895248655310993), ('ATAD2', 1.4169521745644538), ('PAN3', 1.2056826462043309), ('LIMCH1', 3.2432484656508858), ('GFPT1', 1.325530170065797), ('EXOC4', 1.4097947202828167), ('PDLIM1', 1.2881464951180008), ('C20orf194', 3.1245835785089757), ('SYNGR1', 1.151633708511351), ('PDZD2', 1.2098773724396237), ('LEKR1', 3.804650296195194), ('CXXC4', 2.9806260003271627), ('TBC1D25', 1.271671507250143), ('FLVCR1', 4.009806675235114), ('GALC', 1.4904261157332372), ('CAMSAP2', 1.143064148975908), ('NDUFC1', 1.067249792392703), ('TTC21B', 1.0415165616572786), ('FGGY', 1.6569804261786605), ('KDM6A', 4.209956944401714), ('ELOVL6', 1.1135324114649596), ('NINL', 3.1064763590885804), ('AFF3', 1.2288403824928182), ('ASRGL1', 3.247928752019136), ('RRM1', 1.6291800430890182), ('PGM1', 5.975636273423573), ('SNRPN', 1.2720437694373563), ('LINC00882', 4.540638033138499), ('CAPS2', 2.502397822436756), ('TOM1', 1.5193342681657886), ('RWDD3', 3.240730243399312), ('SHC3', 1.032483199735459), ('LIN9', 1.683598709606763), ('RBM24', 1.4341653557285254), ('PPP1R3C', 4.106959666534137), ('ATP1A1', 3.000216755829339), ('PHF14', 1.3558119462466671), ('MCEE', 2.856214859674003), ('XPO1', 1.2396281119534882), ('CMBL', 1.89659926048058), ('VWA8', 1.6447515653054556), ('ANKRD36C', 2.6735467707953755), ('MSI2', 2.2200300493385914), ('PTCH1', 3.1318607434044234), ('BLOC1S6', 1.2955553945013958), ('ADPRHL1', 1.641546872939927), ('FAM234B', 1.5296788931247849), ('BCL11A', 5.558457865844529), ('RSBN1L', 1.5801838806285695), ('PARM1', 1.2214503902623803), ('COX10', 6.437049980958142), ('NPR3', 1.615908169471029), ('STX6', 1.0978129230943616), ('TRAPPC9', 5.441116358842628), ('ZNF510', 1.0494133603994549), ('ZNF33B', 2.55103543392349), ('EPB41L4B', 1.490016545953782), ('RAB31', 2.1560928795131327), ('NBPF15', 2.1443203925808887), ('ZNF471', 1.6587819339527328), ('ZNF462', 2.024637193345461), ('PARD3B', 4.488838762904633), ('MLH3', 3.6561456484833217), ('GPAT3', 2.8036910411151554), ('EXOC1', 3.074159552895412), ('GRB10', 1.2511512563102865), ('TET1', 3.2729828344333574), ('ECI2', 2.561828568447431), ('NNT', 5.094505253943618), ('ENTPD1-AS1', 1.3327181088856894), ('VPS37B', 2.087259811095074), ('PPID', 6.281390023067291), ('PLCL1', 2.5594350843924154), ('PAPOLA', 2.2916618497584333), ('CSGALNACT1', 2.997088442129877), ('CPQ', 1.5463245631668343), ('EHD4', 2.656904751231796), ('ATP9A', 1.0314350874334404), ('ZSCAN12', 2.859311779005285), ('MYCBP2', 1.957120828077597), ('SLF2', 3.638307488736993), ('APOO', 1.3547711963968172), ('DIXDC1', 2.130922689352689), ('POLK', 2.557080391624865), ('PRELID2', 6.058072804288184), ('FAM171A1', 1.67408643896945), ('REPIN1', 1.4580651378994138), ('ZNF736', 1.1479846744646447), ('PSD3', 1.925423222506705), ('PKD2', 1.0312512890684369), ('DENND1A', 1.4469298064494485)]	4786
KLF12	metacluster_133.2	0.0807472	3.2697	1.15897e-08	1	motif similar to kznf__KLF12_Schmitges2016_ChIP-seq ('KLF12 (Schmitges2016: ChIP-seq)'; q-value = 1.16e-08) which is directly annotated	frozenset({'activating', 'weight>90.0%', 'hg38_10kbp_up_10kbp_down_full_tx_v10_clust.genes_vs_motifs.rankings'})	[('ZNF704', 5.684745170434854), ('ATXN1', 6.469423084415298), ('TAB2', 3.4275753214016813), ('KLF12', 1.0), ('NCOA2', 1.3020645334572936), ('SPTBN1', 1.597935457648529), ('USP6NL', 1.1792339978201745), ('FUT8', 1.4020703544781008), ('ZHX1', 1.0863090505609547), ('SLC22A23', 1.3623738706626305), ('NR3C2', 1.0436432216690052), ('NFKB1', 5.031260342887148), ('SNX9', 1.6689258040285653), ('JADE1', 1.7589327461563633), ('SSBP2', 2.015538900437301), ('BBX', 4.206324344577034), ('AHR', 1.4153120861067676), ('GKAP1', 3.056715875522206), ('KIAA1958', 1.6315062497587198), ('ANP32A', 4.029554323951509), ('KANK1', 2.338725898096904), ('EPB41L3', 2.5095180595896918), ('GPD2', 7.7788206137342355), ('TEAD1', 1.351171419437703), ('SLC4A4', 1.2394773994574717), ('ZFHX3', 1.7023477029150809), ('IGF1R', 4.048195864610066), ('TAPT1-AS1', 6.144547247947356), ('PKP4', 4.452964739142702), ('H2AFY2', 2.454742869137048), ('LCORL', 2.158222861086799), ('ZBTB25', 1.1231226834878822), ('LMO7', 1.1136189342171503), ('GLI3', 1.3666628221535564), ('DSE', 7.339635402725286), ('MLLT10', 1.424122902610963), ('RUNX1T1', 5.574378831563853), ('SGK3', 1.637730740367601), ('SVIL', 1.331101645246992), ('JAZF1', 5.371928560308719), ('STXBP5', 2.480447363686767), ('PLCB4', 3.5865905959135493), ('FAM110B', 7.2336037835908735), ('PCM1', 1.2993384062119762), ('ROCK1', 2.4479608528364736), ('IMMP2L', 4.520101478451151), ('NCOA6', 1.1687844581277205), ('IRF2BP2', 2.959861793079149), ('POPDC3', 3.566063054956506), ('SPATS2L', 1.4633998036064475), ('RAP1GDS1', 2.731099226353569), ('ITSN2', 8.280286404639096), ('SPIN1', 1.3484623450535318), ('CHST9', 8.111241508527522), ('PPM1H', 3.914828351107548), ('FBXL4', 2.030082155950101), ('CHD6', 1.9314442206305704), ('PLAGL1', 4.671076192812498), ('MAP7', 11.691125077073051), ('TAF5L', 3.2929453643815223), ('SENP8', 2.003123876307906), ('CELF2', 1.1179503744493915), ('ATG10', 8.313743236953929), ('ZNF395', 1.6925506790904876), ('GLRB', 4.449650822187965), ('ARHGAP12', 2.958388682436208), ('SMCHD1', 5.127438691717988), ('RORA', 2.112937501273521), ('EYA4', 1.465185977990996), ('KCNN2', 2.0600744165975486), ('PIP5K1B', 6.931133283654853), ('RBPJ', 1.2048139657549992), ('IVNS1ABP', 1.1587621806107755), ('KLHL13', 1.6312287446685128), ('LINC00886', 1.3473369907324486), ('VGLL4', 1.1867921519766127), ('ZBTB8A', 1.3721564671990898), ('ANKRD50', 1.3913453030321472), ('FBXO25', 1.754416522222996), ('TMEM47', 3.232222642532202), ('DCLK2', 1.6528096273319008), ('ABHD17C', 1.6080955034001003), ('DTNB', 1.4895354629445503), ('NIN', 1.5248147636349385), ('PCDH9', 1.5517111782205033), ('PPM1K', 3.013106722188938), ('GMPS', 2.570640541757032), ('TBC1D4', 7.523386886540167), ('FAM49B', 5.867070594430569), ('SPTAN1', 2.4178473578780024), ('SOX5', 3.782271326035687), ('KIF2A', 2.071345513989973), ('USP45', 2.736354318836854), ('CDH20', 1.6876845610723354), ('ZNF532', 1.895248655310993), ('RASSF3', 1.830119093284653), ('TDRD3', 6.693750248045374), ('TRAF3IP2-AS1', 4.233571163891589), ('RGS6', 3.6813327338419928), ('KIF13B', 1.7490063038457024), ('MYH10', 1.5677993768165333), ('FOXN3', 1.7633796742486203), ('APBA1', 1.3165290655844637), ('METAP1', 1.9195460509183344), ('EIF4E3', 1.2794394749676687), ('NLGN1', 2.075077251869046), ('TGFBR1', 5.377430819998965), ('STXBP6', 1.499325179102166), ('CREM', 1.2312493866773435), ('GTF2A1', 1.4403242325722787), ('CHRM2', 1.7820130732024628), ('FGF14', 1.188405310958047), ('ZNF280D', 1.125433698968714), ('SENP6', 1.24104144374348), ('ZC3H6', 1.4164937800002286), ('CHSY1', 1.1204256933273005), ('MARCH6', 1.1768207407941909), ('INTU', 3.7702813691248767), ('FNBP1', 1.1090433513168776), ('WDSUB1', 3.2584306706549357), ('NR1D2', 5.335085792259207), ('PLEKHA2', 8.804999386471682), ('STK24', 4.568743301314004), ('MARCH8', 5.12809240854933), ('DPYSL2', 2.5880208100286475), ('ANKH', 3.2793679789150234), ('TSC1', 1.3241298564827375), ('CMPK1', 1.5318402415222094), ('NBEA', 1.5026489772627192), ('GRB10', 1.2511512563102865), ('PPM1L', 1.3415916250814035), ('MPC1', 4.040401199657936), ('CANX', 1.5999405616640805), ('AIG1', 3.166458286531678), ('FAM171A1', 1.67408643896945), ('MARCH11', 2.056157106514568), ('TET1', 3.2729828344333574), ('NFYC', 1.503889330979021), ('RBM24', 1.4341653557285254), ('USP46', 1.2928535969506303), ('RICTOR', 1.9397675948087685), ('BIRC2', 1.3018227898247885), ('PRDM5', 1.1281418040820808), ('ELOVL6', 1.1135324114649596), ('OXR1', 1.3860085128414248), ('DAAM1', 3.3733393605200246), ('CIPC', 2.1376793891820576), ('CLASP2', 1.8047925250811812), ('CCDC93', 4.456430678324695), ('ZNF638', 3.46807736294619), ('ATP8A1', 2.993048456325999), ('SDHA', 2.156925439184318), ('PLCL1', 2.5594350843924154), ('SLAIN1', 5.135385633644612), ('FRMD5', 2.0031003525228006), ('NMT2', 2.8046704614729787), ('NFIB', 1.1388721417534278), ('AZIN1-AS1', 6.067384545991176), ('FOXP1', 4.1138758156812125), ('USP40', 2.688854220583791), ('CADM2', 1.2677178829327247), ('ZMAT1', 6.508079512400947), ('LIG4', 4.51177347092102), ('RORB', 4.594825761774006), ('SOBP', 1.0809533804982103), ('MFHAS1', 1.187724548018286), ('AAK1', 2.598570279157102), ('SMYD2', 1.3067186108215372), ('PARD3B', 4.488838762904633), ('SLC16A7', 2.0534678225950604), ('TRAM2', 3.015461684504404), ('GAS2', 3.0272794041954056), ('LEKR1', 3.804650296195194), ('CCDC122', 2.371513393047411), ('TRIM24', 1.469671307811977), ('PRKCA', 1.3034089224338563), ('TLE4', 1.0551157077030555), ('NINL', 3.1064763590885804), ('WDTC1', 1.311897935050083), ('NPAS3', 1.9365800236432256), ('PGM1', 5.975636273423573), ('KDM6A', 4.209956944401714), ('MAML3', 3.766212895573376), ('TCP11L2', 8.160276606491633), ('NDUFC1', 1.067249792392703), ('TBC1D5', 2.589727959823766), ('TPD52', 1.2774389331649014), ('LIN9', 1.683598709606763), ('ZBTB37', 1.2347526648198752), ('PTCH1', 3.1318607434044234), ('ADARB1', 5.4025571153498015), ('IKZF5', 1.392181691870142), ('UBXN7', 1.2365351058890663), ('DPY19L4', 4.661107964854863), ('ZEB1', 1.1193953336253677), ('NBPF12', 2.548935431077908), ('CPNE3', 1.4769287569591991), ('LRIG3', 1.314920190757923), ('PARD3', 1.2440862470259972), ('TCAIM', 2.1944804110694838), ('KIAA1549', 1.038973400110037), ('TOX', 2.303942183938883), ('CAP2', 1.6728971278448297), ('EPB41L4B', 1.490016545953782), ('DMXL2', 1.112146365312524), ('FGFR1OP2', 1.5799606897723972), ('SIN3A', 3.431398604258996), ('RBM20', 1.2308269818502535), ('OXCT1', 6.266585451789369), ('KIF5B', 1.6703335744523538), ('ARHGAP6', 2.759969596632484), ('AFF3', 1.2288403824928182), ('CPQ', 1.5463245631668343), ('PACRG', 7.551869555112884), ('NNT', 5.094505253943618), ('AGTPBP1', 1.8704374896182847), ('MAP3K5', 7.666142794545498), ('MBP', 3.258594042757082), ('CERS6', 5.077833293946538), ('FGGY', 1.6569804261786605), ('ITGA9', 2.0739282753399064), ('PPP1R14C', 3.2516609607502187), ('FRY', 5.9072044934870425), ('HACE1', 4.704671690426436), ('ATP1A1', 3.000216755829339), ('VWA8', 1.6447515653054556), ('CHMP2B', 1.3341859648730443), ('CD47', 1.451883937365557), ('NRK', 1.0938224208413714), ('SCAF8', 1.183392004362661), ('RAB31', 2.1560928795131327), ('PHF6', 2.7001186691506884), ('TJP2', 2.4715070733838607), ('VPS36', 2.2564762262739038), ('GAB1', 2.419717006203678), ('GATM', 2.3377728396582897), ('DOCK9', 1.579457022132266), ('SLC12A6', 2.7615724813228284), ('ANLN', 1.0427844552606595), ('WDFY2', 1.0685225649539236), ('XPO1', 1.2396281119534882), ('ANAPC1', 2.036017632824917), ('CCDC7', 2.1757868018540405), ('SASH1', 3.809503403345174), ('KDM3B', 1.1236445442176473), ('CHIC2', 2.101115843884609), ('DPYD', 6.378197083081259), ('HSPA4L', 2.867002418174736), ('NT5E', 1.0862442337430966), ('MACROD2', 1.7284596283372131), ('CAMSAP2', 1.143064148975908), ('NINJ2', 1.7109111385809548), ('TTC21B', 1.0415165616572786), ('AASS', 1.841513889743068), ('CPEB3', 4.45890202316825), ('CYBRD1', 10.047028692944115), ('HMGB1', 4.584988009925632), ('PHF14', 1.3558119462466671), ('ASRGL1', 3.247928752019136), ('VPS13D', 1.300938600613253), ('TACC2', 3.450037982600824), ('ARHGEF26', 3.359574012700365), ('PDZD2', 1.2098773724396237), ('THSD1', 7.93457173585033), ('LIMCH1', 3.2432484656508858), ('ANKRD36C', 2.6735467707953755), ('PAPOLA', 2.2916618497584333), ('DPY19L2', 3.3136518018857437), ('INPP5F', 3.7757339078858174), ('SAP130', 1.9745812113294752), ('ARHGEF7', 4.399530659934996), ('NID1', 3.5927244355349925), ('RSBN1L', 1.5801838806285695), ('BCL11A', 5.558457865844529), ('PRR16', 5.41491963167647), ('ANKRD36B', 1.4814086419409362), ('TFB1M', 1.8445396853149416), ('PPP1R3C', 4.106959666534137), ('FAM234B', 1.5296788931247849), ('LINC01135', 2.376711312462027), ('C9orf72', 6.949957491919376), ('CDS2', 8.835531118086426), ('MTM1', 1.612629570971673), ('FARS2', 2.81804706006364), ('PNPLA4', 1.3983992036345043), ('PSD3', 1.925423222506705), ('ZNF607', 1.3498609118769072), ('CRYM', 1.0361294102297922), ('ATAD2', 1.4169521745644538), ('POT1-AS1', 1.773191997031872), ('KRTAP5-AS1', 1.120808969495661), ('SLC25A30', 1.096145976232969), ('ZDHHC7', 1.0970382625173198), ('MSI2', 2.2200300493385914), ('KIF13A', 2.5847507948290964), ('ESRRG', 1.8347656668245629), ('PROM1', 1.1290055155295524), ('PAN3', 1.2056826462043309), ('DIXDC1', 2.130922689352689), ('GDAP2', 1.8855132821885137), ('EXOC1', 3.074159552895412), ('CAPS2', 2.502397822436756), ('LRCH1', 2.182095065961088), ('TBC1D25', 1.271671507250143), ('MLLT3', 6.363980381872111), ('TPM1', 1.6089450131219425), ('LITAF', 1.853562678589228), ('PDE1C', 1.572766949308228), ('STPG2', 1.684237399069508), ('CEP192', 4.581667187118409), ('FGFR1OP', 3.731314371887038), ('ZHX2', 1.3880083531458107), ('PHYH', 1.6969228685202522), ('ATP6AP2', 1.265598300378257), ('DERA', 1.2248859559611682), ('STX6', 1.0978129230943616), ('UBC', 1.284566830290545), ('PGM5', 2.550169439727749), ('HNRNPA0', 1.4521027779564994), ('ABCB10', 3.43323388022584), ('NT5DC1', 2.6554935201772483), ('RNLS', 1.3197827521810397), ('CASZ1', 3.5621108073519308), ('LRRC1', 1.0890963642915263), ('USP36', 1.5432301580967704), ('UTRN', 1.140353501109934), ('USP46-AS1', 5.693274211705123), ('PTGES3', 1.5370928594127162), ('OXSR1', 1.310471328092934), ('NCALD', 2.6955371303175824), ('TSHZ1', 2.9144085220217586), ('FRMPD4', 1.5357426205916849), ('PACRGL', 3.457927291871396), ('ZNF462', 2.024637193345461), ('GRB14', 1.197618205301507), ('ZSCAN16-AS1', 1.621150482536894), ('PRKCE', 1.1184901499756794), ('XXYLT1', 2.2967739001348737), ('DYNLL2', 5.1530170240831445), ('FLVCR1', 4.009806675235114), ('ACO1', 1.4756178335493713), ('CLCN3', 1.7271028385520353), ('C20orf194', 3.1245835785089757), ('OSBP2', 1.4752731876875833), ('HLF', 1.487757816765016), ('EHD4', 2.656904751231796), ('PKD2', 1.0312512890684369), ('MLH3', 3.6561456484833217), ('RWDD3', 3.240730243399312), ('PKM', 2.200018865411016), ('ZNF471', 1.6587819339527328), ('ABHD3', 1.392069043308472), ('AKAP7', 2.9571442376508106), ('GFPT1', 1.325530170065797), ('SLF2', 3.638307488736993), ('COX10', 6.437049980958142), ('KIZ', 3.422568989287237), ('SEC31B', 3.79756397231879), ('CPED1', 4.827044136971783), ('FILIP1L', 5.750471118056415), ('RRM1', 1.6291800430890182), ('C2CD5', 1.989969331141496), ('ATP9A', 1.0314350874334404), ('TOB2', 1.4888269886361358), ('PDK1', 2.0210843105538343), ('TMLHE', 2.167399490145492)]	4997
KLF12	metacluster_3.10	0.0801822	3.22511	1.81485e-09	0.278607	gene is orthologous to FBgn0040765 in D. melanogaster (identity = 27%) which is annotated for similar motif nitta__luna_TCTGGG40NCTG_KAA_RCCACGCCCW_m1_c2 ('luna (fly)'; q-value = 1.81e-09)	frozenset({'activating', 'weight>90.0%', 'hg38_10kbp_up_10kbp_down_full_tx_v10_clust.genes_vs_motifs.rankings'})	[('FUT8', 1.4020703544781008), ('PCDH9', 1.5517111782205033), ('AHR', 1.4153120861067676), ('NFKB1', 5.031260342887148), ('EYA4', 1.465185977990996), ('SNX9', 1.6689258040285653), ('CHST9', 8.111241508527522), ('TAB2', 3.4275753214016813), ('SENP8', 2.003123876307906), ('SPTBN1', 1.597935457648529), ('SLC4A4', 1.2394773994574717), ('KIAA1958', 1.6315062497587198), ('ZHX1', 1.0863090505609547), ('EPB41L3', 2.5095180595896918), ('USP6NL', 1.1792339978201745), ('GKAP1', 3.056715875522206), ('NCOA2', 1.3020645334572936), ('KANK1', 2.338725898096904), ('SLC16A7', 2.0534678225950604), ('SSBP2', 2.015538900437301), ('GLRB', 4.449650822187965), ('RUNX1T1', 5.574378831563853), ('KLF12', 1.0), ('NBEA', 1.5026489772627192), ('SGK3', 1.637730740367601), ('IVNS1ABP', 1.1587621806107755), ('ZNF704', 5.684745170434854), ('ADGRB1', 1.896198675197268), ('RBPJ', 1.2048139657549992), ('RORA', 2.112937501273521), ('CDH20', 1.6876845610723354), ('FAM110B', 7.2336037835908735), ('USP40', 2.688854220583791), ('NR3C2', 1.0436432216690052), ('FBXO25', 1.754416522222996), ('WDSUB1', 3.2584306706549357), ('BBX', 4.206324344577034), ('DPY19L2', 3.3136518018857437), ('ARHGAP12', 2.958388682436208), ('TCAIM', 2.1944804110694838), ('DCLK2', 1.6528096273319008), ('ATXN1', 6.469423084415298), ('STXBP6', 1.499325179102166), ('PCM1', 1.2993384062119762), ('FBXL4', 2.030082155950101), ('CHRM2', 1.7820130732024628), ('ADPRHL1', 1.641546872939927), ('ATG10', 8.313743236953929), ('DSE', 7.339635402725286), ('SLC22A23', 1.3623738706626305), ('TRAF3IP2-AS1', 4.233571163891589), ('PPM1L', 1.3415916250814035), ('TOX', 2.303942183938883), ('KLHL13', 1.6312287446685128), ('PPM1H', 3.914828351107548), ('GLI3', 1.3666628221535564), ('ITSN2', 8.280286404639096), ('NCOA6', 1.1687844581277205), ('CELF2', 1.1179503744493915), ('PLCB4', 3.5865905959135493), ('PKP4', 4.452964739142702), ('NLGN1', 2.075077251869046), ('ZBTB25', 1.1231226834878822), ('BIRC2', 1.3018227898247885), ('MARCH6', 1.1768207407941909), ('TEAD1', 1.351171419437703), ('RORB', 4.594825761774006), ('LCORL', 2.158222861086799), ('ZNF638', 3.46807736294619), ('CHD6', 1.9314442206305704), ('USP45', 2.736354318836854), ('ANP32A', 4.029554323951509), ('FOXP1', 4.1138758156812125), ('VGLL4', 1.1867921519766127), ('PPM1K', 3.013106722188938), ('MACROD2', 1.7284596283372131), ('INTU', 3.7702813691248767), ('GPD2', 7.7788206137342355), ('H2AFY2', 2.454742869137048), ('DMXL2', 1.112146365312524), ('POPDC3', 3.566063054956506), ('CPNE3', 1.4769287569591991), ('RAP1GDS1', 2.731099226353569), ('IMMP2L', 4.520101478451151), ('CMPK1', 1.5318402415222094), ('TAPT1-AS1', 6.144547247947356), ('APBA1', 1.3165290655844637), ('RGS6', 3.6813327338419928), ('SMCHD1', 5.127438691717988), ('FAM49B', 5.867070594430569), ('GAS2', 3.0272794041954056), ('LINC00886', 1.3473369907324486), ('SVIL', 1.331101645246992), ('TBC1D5', 2.589727959823766), ('SLC25A30', 1.096145976232969), ('PLAGL1', 4.671076192812498), ('CREM', 1.2312493866773435), ('ZNF607', 1.3498609118769072), ('RICTOR', 1.9397675948087685), ('SLC45A4', 4.878128569924002), ('ROCK1', 2.4479608528364736), ('OXR1', 1.3860085128414248), ('IGF1R', 4.048195864610066), ('NFIB', 1.1388721417534278), ('MARCH8', 5.12809240854933), ('FARS2', 2.81804706006364), ('TMEM47', 3.232222642532202), ('CHIC2', 2.101115843884609), ('SLAIN1', 5.135385633644612), ('PARD3B', 4.488838762904633), ('FNBP1', 1.1090433513168776), ('SPATS2L', 1.4633998036064475), ('SENP6', 1.24104144374348), ('AIG1', 3.166458286531678), ('GMPS', 2.570640541757032), ('NPAS3', 1.9365800236432256), ('ANAPC1', 2.036017632824917), ('NFYC', 1.503889330979021), ('ZEB1', 1.1193953336253677), ('CEP192', 4.581667187118409), ('KIF13B', 1.7490063038457024), ('OXSR1', 1.310471328092934), ('TGFBR1', 5.377430819998965), ('NR1D2', 5.335085792259207), ('LMO7', 1.1136189342171503), ('NINJ2', 1.7109111385809548), ('ANKRD50', 1.3913453030321472), ('PAPOLA', 2.2916618497584333), ('INPP5A', 3.1948574313499654), ('FGF14', 1.188405310958047), ('TCP11L2', 8.160276606491633), ('KIF2A', 2.071345513989973), ('ZNF280D', 1.125433698968714), ('PRDM5', 1.1281418040820808), ('MAP7', 11.691125077073051), ('PACRG', 7.551869555112884), ('AZIN1-AS1', 6.067384545991176), ('HERC6', 2.4956113056422344), ('PRR16', 5.41491963167647), ('DAAM1', 3.3733393605200246), ('CADM2', 1.2677178829327247), ('NDUFC1', 1.067249792392703), ('RASSF3', 1.830119093284653), ('CAMSAP2', 1.143064148975908), ('TRIQK', 1.4325521304707662), ('ATP8A1', 2.993048456325999), ('TAF5L', 3.2929453643815223), ('MLLT10', 1.424122902610963), ('CLCN3', 1.7271028385520353), ('ABHD17C', 1.6080955034001003), ('TBC1D4', 7.523386886540167), ('PLCL1', 2.5594350843924154), ('SPHKAP', 2.283020666659674), ('POT1-AS1', 1.773191997031872), ('AGTPBP1', 1.8704374896182847), ('UTP23', 2.051294710101715), ('ZMAT1', 6.508079512400947), ('ZBTB37', 1.2347526648198752), ('PHF6', 2.7001186691506884), ('JADE1', 1.7589327461563633), ('CANX', 1.5999405616640805), ('VPS36', 2.2564762262739038), ('ZC3H6', 1.4164937800002286), ('ARHGEF26', 3.359574012700365), ('TDRD3', 6.693750248045374), ('ZBTB8A', 1.3721564671990898), ('ZNF395', 1.6925506790904876), ('KCNN2', 2.0600744165975486), ('NIN', 1.5248147636349385), ('CRYM', 1.0361294102297922), ('ESRRG', 1.8347656668245629), ('MLH3', 3.6561456484833217), ('IKZF5', 1.392181691870142), ('ATP10D', 1.6074951558831834), ('ACO1', 1.4756178335493713), ('KBTBD12', 3.217324212945965), ('CHMP2B', 1.3341859648730443), ('TET1', 3.2729828344333574), ('ARHGAP6', 2.759969596632484), ('GATM', 2.3377728396582897), ('IRF2BP2', 2.959861793079149), ('SOX5', 3.782271326035687), ('SDHA', 2.156925439184318), ('METAP1', 1.9195460509183344), ('CD47', 1.451883937365557), ('XPO1', 1.2396281119534882), ('SASH1', 3.809503403345174), ('PIP5K1B', 6.931133283654853), ('KDM6A', 4.209956944401714), ('INPP5F', 3.7757339078858174), ('SMYD2', 1.3067186108215372), ('PAN3', 1.2056826462043309), ('HMGB1', 4.584988009925632), ('CLASP2', 1.8047925250811812), ('CPQ', 1.5463245631668343), ('DPYSL2', 2.5880208100286475), ('CIPC', 2.1376793891820576), ('TMLHE', 2.167399490145492), ('LIN9', 1.683598709606763), ('ANLN', 1.0427844552606595), ('EXPH5', 2.2251078229745533), ('AKAP7', 2.9571442376508106), ('AASS', 1.841513889743068), ('SCAF8', 1.183392004362661), ('ZNF532', 1.895248655310993), ('B3GNTL1', 1.90708366309885), ('PACRGL', 3.457927291871396), ('RBM26', 2.0451810531181622), ('CYBRD1', 10.047028692944115), ('MYH10', 1.5677993768165333), ('VWA8', 1.6447515653054556), ('EPRS', 1.6304151542440537), ('WDFY2', 1.0685225649539236), ('MCEE', 2.856214859674003), ('DPYD', 6.378197083081259), ('PGM5', 2.550169439727749), ('ZNF471', 1.6587819339527328), ('TMEM260', 1.4516212277263123), ('FRMD5', 2.0031003525228006), ('THSD1', 7.93457173585033), ('TRIM24', 1.469671307811977), ('CERS6', 5.077833293946538), ('LRCH1', 2.182095065961088), ('MPC1', 4.040401199657936), ('MLLT3', 6.363980381872111), ('NMT2', 2.8046704614729787), ('CXXC4', 2.9806260003271627), ('NNT', 5.094505253943618), ('OXCT1', 6.266585451789369), ('SOBP', 1.0809533804982103), ('KIF5B', 1.6703335744523538), ('GFPT1', 1.325530170065797), ('ELOVL6', 1.1135324114649596), ('JAZF1', 5.371928560308719), ('MIR99AHG', 7.658550971237569), ('SLC12A6', 2.7615724813228284), ('STX6', 1.0978129230943616), ('LEKR1', 3.804650296195194), ('FRY', 5.9072044934870425), ('GDAP2', 1.8855132821885137), ('CHSY1', 1.1204256933273005), ('NDFIP2', 2.842195844622527), ('PHF14', 1.3558119462466671), ('GPC5', 13.479823478749976), ('FRMPD4', 1.5357426205916849), ('CCDC122', 2.371513393047411), ('RWDD3', 3.240730243399312), ('PPID', 6.281390023067291), ('SPICE1', 1.8949825453312643), ('TUSC3', 10.860305473306813), ('CPEB3', 4.45890202316825), ('TACC2', 3.450037982600824), ('TTC21B', 1.0415165616572786), ('NFIX', 4.639259926161223), ('HSPA4L', 2.867002418174736), ('AFF3', 1.2288403824928182), ('ABCB10', 3.43323388022584), ('DTNB', 1.4895354629445503), ('GALK2', 1.0482488361409756), ('RNF169', 1.3505628331077053), ('SPIN1', 1.3484623450535318), ('RSBN1L', 1.5801838806285695), ('SPTAN1', 2.4178473578780024), ('STXBP5', 2.480447363686767), ('RBM20', 1.2308269818502535), ('MTHFS', 1.3792625246844956), ('ERLIN2', 2.142529044247161), ('BLOC1S6', 1.2955553945013958), ('PPP1R3C', 4.106959666534137), ('TMEM144', 1.4207190147940725), ('PLEKHA2', 8.804999386471682), ('STPG2', 1.684237399069508), ('NT5DC1', 2.6554935201772483), ('TCTN3', 1.7667943966793085), ('TM9SF2', 1.036919401443991), ('MAML3', 3.766212895573376), ('PDZRN3', 2.7030879685092324), ('IGSF9B', 1.0490605144742693), ('FILIP1L', 5.750471118056415), ('DIXDC1', 2.130922689352689), ('LINC00882', 4.540638033138499), ('TRAM2', 3.015461684504404), ('DDX60', 1.096720417614662), ('PHF11', 1.390773321006362), ('COX10', 6.437049980958142), ('ST3GAL3', 1.3828769211849297), ('CSRNP3', 1.8197053768541056), ('MYCBP2', 1.957120828077597), ('CCDC7', 2.1757868018540405), ('HACE1', 4.704671690426436), ('LIMCH1', 3.2432484656508858), ('ZNF283', 1.5466572048245113), ('TSC1', 1.3241298564827375), ('PRKCA', 1.3034089224338563), ('TRAPPC9', 5.441116358842628), ('POLK', 2.557080391624865), ('GTF2A1', 1.4403242325722787), ('ME3', 1.2419555046209652), ('EIF4E3', 1.2794394749676687), ('ANKH', 3.2793679789150234), ('DPY19L4', 4.661107964854863), ('LRRC1', 1.0890963642915263), ('DERA', 1.2248859559611682), ('C2CD5', 1.989969331141496), ('CDS2', 8.835531118086426), ('SAXO1', 1.629593396112716), ('NRG2', 1.4701777583783011), ('ZSCAN12', 2.859311779005285), ('TFB1M', 1.8445396853149416), ('BCL11A', 5.558457865844529), ('PKD2', 1.0312512890684369), ('SOX6', 2.594387495692113), ('CARS2', 1.3367338210566204), ('MARCH11', 2.056157106514568), ('ANKRD36C', 2.6735467707953755), ('KIZ', 3.422568989287237), ('PAPSS1', 1.057595431010901), ('FGGY', 1.6569804261786605), ('KDM3B', 1.1236445442176473), ('TARBP1', 2.1560482827328413), ('TPD52', 1.2774389331649014), ('TOR1AIP2', 1.2120871509937292), ('PNPLA4', 1.3983992036345043), ('LTN1', 1.1383037955575197), ('HHAT', 12.075317306544248), ('NRK', 1.0938224208413714), ('C20orf194', 3.1245835785089757), ('FAM171A1', 1.67408643896945), ('ATAD2', 1.4169521745644538), ('FGFR1OP2', 1.5799606897723972), ('EXOC1', 3.074159552895412), ('VPS37B', 2.087259811095074), ('SNAPC1', 4.977328994323092), ('FOXN3', 1.7633796742486203), ('ATP9A', 1.0314350874334404), ('CTDSPL', 1.981362490606531), ('BBS7', 4.277569644094102), ('PFDN4', 1.1620761138775684), ('LRIG3', 1.314920190757923), ('ZNF770', 1.3255845970575018), ('CCDC93', 4.456430678324695), ('EXOC5', 4.270635477830258), ('SAMD12', 1.938687431767088), ('ARHGEF7', 4.399530659934996), ('MTM1', 1.612629570971673), ('UBXN7', 1.2365351058890663), ('LMBRD1', 2.6775084613461377), ('PARM1', 1.2214503902623803), ('TBC1D25', 1.271671507250143), ('MCC', 3.388537520936497)]	4843
KLF12	metacluster_3.4	0.0814352	3.32399	1.54116e-10	1	motif similar to kznf__KLF12_Schmitges2016_ChIP-seq ('KLF12 (Schmitges2016: ChIP-seq)'; q-value = 1.54e-10) which is directly annotated	frozenset({'activating', 'weight>90.0%', 'hg38_10kbp_up_10kbp_down_full_tx_v10_clust.genes_vs_motifs.rankings'})	[('KLF12', 1.0), ('TAB2', 3.4275753214016813), ('ATXN1', 6.469423084415298), ('ZHX1', 1.0863090505609547), ('EPB41L3', 2.5095180595896918), ('SPTBN1', 1.597935457648529), ('NR3C2', 1.0436432216690052), ('CHST9', 8.111241508527522), ('SSBP2', 2.015538900437301), ('BBX', 4.206324344577034), ('SNX9', 1.6689258040285653), ('EYA4', 1.465185977990996), ('SENP8', 2.003123876307906), ('NLGN1', 2.075077251869046), ('GLRB', 4.449650822187965), ('NCOA2', 1.3020645334572936), ('LIG4', 4.51177347092102), ('CDH20', 1.6876845610723354), ('JADE1', 1.7589327461563633), ('NFKB1', 5.031260342887148), ('ATG10', 8.313743236953929), ('IVNS1ABP', 1.1587621806107755), ('B3GNTL1', 1.90708366309885), ('PCM1', 1.2993384062119762), ('SLC4A4', 1.2394773994574717), ('RBPJ', 1.2048139657549992), ('FUT8', 1.4020703544781008), ('GLI3', 1.3666628221535564), ('FAM49B', 5.867070594430569), ('DSE', 7.339635402725286), ('FBXL4', 2.030082155950101), ('SVIL', 1.331101645246992), ('GKAP1', 3.056715875522206), ('H2AFY2', 2.454742869137048), ('SGK3', 1.637730740367601), ('LCORL', 2.158222861086799), ('PLCB4', 3.5865905959135493), ('CHD6', 1.9314442206305704), ('SOX5', 3.782271326035687), ('CHRM2', 1.7820130732024628), ('TSC1', 1.3241298564827375), ('GPD2', 7.7788206137342355), ('KIAA1958', 1.6315062497587198), ('FAM110B', 7.2336037835908735), ('ZNF704', 5.684745170434854), ('OXR1', 1.3860085128414248), ('GMPS', 2.570640541757032), ('ZBTB25', 1.1231226834878822), ('AHR', 1.4153120861067676), ('RUNX1T1', 5.574378831563853), ('PCDH9', 1.5517111782205033), ('SPATS2L', 1.4633998036064475), ('SLC16A7', 2.0534678225950604), ('PKP4', 4.452964739142702), ('ANKRD50', 1.3913453030321472), ('ITSN2', 8.280286404639096), ('ANP32A', 4.029554323951509), ('ARHGAP12', 2.958388682436208), ('FOXP1', 4.1138758156812125), ('SPTAN1', 2.4178473578780024), ('MYH10', 1.5677993768165333), ('CADM2', 1.2677178829327247), ('NFYC', 1.503889330979021), ('ZNF462', 2.024637193345461), ('ZNF532', 1.895248655310993), ('IGF1R', 4.048195864610066), ('PPM1H', 3.914828351107548), ('MLLT10', 1.424122902610963), ('TRAF3IP2-AS1', 4.233571163891589), ('VGLL4', 1.1867921519766127), ('INTU', 3.7702813691248767), ('DPYD', 6.378197083081259), ('KANK1', 2.338725898096904), ('SLC22A23', 1.3623738706626305), ('TEAD1', 1.351171419437703), ('TOX', 2.303942183938883), ('IMMP2L', 4.520101478451151), ('XPO1', 1.2396281119534882), ('KLHL13', 1.6312287446685128), ('JAZF1', 5.371928560308719), ('USP6NL', 1.1792339978201745), ('WDSUB1', 3.2584306706549357), ('APBA1', 1.3165290655844637), ('MAP7', 11.691125077073051), ('CELF2', 1.1179503744493915), ('SMCHD1', 5.127438691717988), ('RORA', 2.112937501273521), ('ZMAT1', 6.508079512400947), ('ROCK1', 2.4479608528364736), ('ESRRG', 1.8347656668245629), ('NBEA', 1.5026489772627192), ('GAS2', 3.0272794041954056), ('PLAGL1', 4.671076192812498), ('PLEKHA2', 8.804999386471682), ('ZBTB37', 1.2347526648198752), ('KCNN2', 2.0600744165975486), ('NR1D2', 5.335085792259207), ('TCP11L2', 8.160276606491633), ('FGF14', 1.188405310958047), ('CIPC', 2.1376793891820576), ('ARHGEF26', 3.359574012700365), ('SPIN1', 1.3484623450535318), ('DMXL2', 1.112146365312524), ('USP40', 2.688854220583791), ('FBXO25', 1.754416522222996), ('KIF13B', 1.7490063038457024), ('USP45', 2.736354318836854), ('POPDC3', 3.566063054956506), ('MLLT3', 6.363980381872111), ('LINC00886', 1.3473369907324486), ('CHMP2B', 1.3341859648730443), ('FOXN3', 1.7633796742486203), ('TET1', 3.2729828344333574), ('RASSF3', 1.830119093284653), ('ZNF280D', 1.125433698968714), ('PIP5K1B', 6.931133283654853), ('RORB', 4.594825761774006), ('RICTOR', 1.9397675948087685), ('PACRG', 7.551869555112884), ('LMO7', 1.1136189342171503), ('CASZ1', 3.5621108073519308), ('TBC1D4', 7.523386886540167), ('MARCH6', 1.1768207407941909), ('TMEM47', 3.232222642532202), ('PRDM5', 1.1281418040820808), ('ZEB1', 1.1193953336253677), ('FNBP1', 1.1090433513168776), ('DCLK2', 1.6528096273319008), ('C20orf194', 3.1245835785089757), ('SOBP', 1.0809533804982103), ('AFF3', 1.2288403824928182), ('NIN', 1.5248147636349385), ('STXBP5', 2.480447363686767), ('JADE2', 1.0980709740863053), ('MPC1', 4.040401199657936), ('METAP1', 1.9195460509183344), ('ANKH', 3.2793679789150234), ('TAPT1-AS1', 6.144547247947356), ('ATP8A1', 2.993048456325999), ('NFIB', 1.1388721417534278), ('CREM', 1.2312493866773435), ('RAP1GDS1', 2.731099226353569), ('IRF2BP2', 2.959861793079149), ('LINC01135', 2.376711312462027), ('ZNF607', 1.3498609118769072), ('PPM1L', 1.3415916250814035), ('DAAM1', 3.3733393605200246), ('PPM1K', 3.013106722188938), ('TAF5L', 3.2929453643815223), ('ANKRD36C', 2.6735467707953755), ('RWDD3', 3.240730243399312), ('NDUFC1', 1.067249792392703), ('STXBP6', 1.499325179102166), ('WDTC1', 1.311897935050083), ('MSI2', 2.2200300493385914), ('NPAS3', 1.9365800236432256), ('MLF1', 5.040856383610034), ('DPY19L2', 3.3136518018857437), ('SPHKAP', 2.283020666659674), ('ZNF395', 1.6925506790904876), ('SNRPN', 1.2720437694373563), ('MAML3', 3.766212895573376), ('SNURF', 1.6012005579566195), ('PRKCA', 1.3034089224338563), ('CEP192', 4.581667187118409), ('BCL11A', 5.558457865844529), ('KIF2A', 2.071345513989973), ('NMT2', 2.8046704614729787), ('MARCH11', 2.056157106514568), ('CPNE3', 1.4769287569591991), ('TDRD3', 6.693750248045374), ('DENND1A', 1.4469298064494485), ('ZNF638', 3.46807736294619), ('CD47', 1.451883937365557), ('PHF6', 2.7001186691506884), ('EXPH5', 2.2251078229745533), ('TGFBR1', 5.377430819998965), ('UBXN7', 1.2365351058890663), ('BIRC2', 1.3018227898247885), ('CYBRD1', 10.047028692944115), ('ABHD17C', 1.6080955034001003), ('ZHX2', 1.3880083531458107), ('OXSR1', 1.310471328092934), ('GTF2A1', 1.4403242325722787), ('SENP6', 1.24104144374348), ('NCOA6', 1.1687844581277205), ('CLASP2', 1.8047925250811812), ('DPYSL2', 2.5880208100286475), ('SCAF8', 1.183392004362661)]	2046
KLF12	metacluster_3.3	0.0804211	3.24397	1.4679e-12	1	motif similar to kznf__KLF12_Schmitges2016_ChIP-seq ('KLF12 (Schmitges2016: ChIP-seq)'; q-value = 1.47e-12) which is directly annotated	frozenset({'activating', 'weight>90.0%', 'hg38_10kbp_up_10kbp_down_full_tx_v10_clust.genes_vs_motifs.rankings'})	[('SPTBN1', 1.597935457648529), ('ATXN1', 6.469423084415298), ('FUT8', 1.4020703544781008), ('KLF12', 1.0), ('NCOA2', 1.3020645334572936), ('ZNF704', 5.684745170434854), ('IGF1R', 4.048195864610066), ('NFKB1', 5.031260342887148), ('EPB41L3', 2.5095180595896918), ('SLC22A23', 1.3623738706626305), ('PKP4', 4.452964739142702), ('CHST9', 8.111241508527522), ('ZHX1', 1.0863090505609547), ('GLI3', 1.3666628221535564), ('SLC4A4', 1.2394773994574717), ('SSBP2', 2.015538900437301), ('SVIL', 1.331101645246992), ('IRF2BP2', 2.959861793079149), ('JADE1', 1.7589327461563633), ('NR3C2', 1.0436432216690052), ('KIAA1958', 1.6315062497587198), ('BBX', 4.206324344577034), ('TEAD1', 1.351171419437703), ('IVNS1ABP', 1.1587621806107755), ('GKAP1', 3.056715875522206), ('JAZF1', 5.371928560308719), ('TAB2', 3.4275753214016813), ('ANP32A', 4.029554323951509), ('SNX9', 1.6689258040285653), ('ZFHX3', 1.7023477029150809), ('ZBTB25', 1.1231226834878822), ('CDH20', 1.6876845610723354), ('LMO7', 1.1136189342171503), ('CHD6', 1.9314442206305704), ('FAM49B', 5.867070594430569), ('H2AFY2', 2.454742869137048), ('POPDC3', 3.566063054956506), ('KANK1', 2.338725898096904), ('ZNF395', 1.6925506790904876), ('SMCHD1', 5.127438691717988), ('FBXL4', 2.030082155950101), ('PCDH9', 1.5517111782205033), ('AHR', 1.4153120861067676), ('RORA', 2.112937501273521), ('FAM110B', 7.2336037835908735), ('SPIN1', 1.3484623450535318), ('PPM1L', 1.3415916250814035), ('LCORL', 2.158222861086799), ('SENP8', 2.003123876307906), ('VGLL4', 1.1867921519766127), ('PLCB4', 3.5865905959135493), ('CELF2', 1.1179503744493915), ('NIN', 1.5248147636349385), ('DCLK2', 1.6528096273319008), ('GLRB', 4.449650822187965), ('SPTAN1', 2.4178473578780024), ('USP6NL', 1.1792339978201745), ('TRAF3IP2-AS1', 4.233571163891589), ('DSE', 7.339635402725286), ('TAPT1-AS1', 6.144547247947356), ('TCAIM', 2.1944804110694838), ('RBPJ', 1.2048139657549992), ('ARHGAP12', 2.958388682436208), ('FBXO25', 1.754416522222996), ('SGK3', 1.637730740367601), ('ATG10', 8.313743236953929), ('EYA4', 1.465185977990996), ('NLGN1', 2.075077251869046), ('KIF13B', 1.7490063038457024), ('SPATS2L', 1.4633998036064475), ('TMEM47', 3.232222642532202), ('MLLT10', 1.424122902610963), ('GPD2', 7.7788206137342355), ('ITSN2', 8.280286404639096), ('SLC16A7', 2.0534678225950604), ('MYH10', 1.5677993768165333), ('FOXN3', 1.7633796742486203), ('STXBP5', 2.480447363686767), ('IMMP2L', 4.520101478451151), ('TAF5L', 3.2929453643815223), ('STXBP6', 1.499325179102166), ('MARCH6', 1.1768207407941909), ('RAP1GDS1', 2.731099226353569), ('ZBTB8A', 1.3721564671990898), ('RASSF3', 1.830119093284653), ('ABHD17C', 1.6080955034001003), ('NCOA6', 1.1687844581277205), ('TRAM2', 3.015461684504404), ('RGS6', 3.6813327338419928), ('PLEKHA2', 8.804999386471682), ('PPM1H', 3.914828351107548), ('MARCH11', 2.056157106514568), ('NR1D2', 5.335085792259207), ('RUNX1T1', 5.574378831563853), ('PPM1K', 3.013106722188938), ('NFYC', 1.503889330979021), ('NMT2', 2.8046704614729787), ('USP45', 2.736354318836854), ('PCM1', 1.2993384062119762), ('BCL11A', 5.558457865844529), ('TBC1D5', 2.589727959823766), ('APBA1', 1.3165290655844637), ('ANKRD50', 1.3913453030321472), ('FOXP1', 4.1138758156812125), ('KIF2A', 2.071345513989973), ('STK24', 4.568743301314004), ('CHRM2', 1.7820130732024628), ('KLHL13', 1.6312287446685128), ('SOX5', 3.782271326035687), ('GRB10', 1.2511512563102865), ('PIP5K1B', 6.931133283654853), ('WDSUB1', 3.2584306706549357), ('GMPS', 2.570640541757032), ('EPB41L4B', 1.490016545953782), ('TBC1D4', 7.523386886540167), ('LINC00886', 1.3473369907324486), ('MAP7', 11.691125077073051), ('RICTOR', 1.9397675948087685), ('ZNF280D', 1.125433698968714), ('KIAA1549', 1.038973400110037), ('INTU', 3.7702813691248767), ('SLC12A6', 2.7615724813228284), ('MAPT', 1.152175152689605), ('FGF14', 1.188405310958047), ('PRR16', 5.41491963167647), ('EIF4E3', 1.2794394749676687), ('MAP3K5', 7.666142794545498), ('AIG1', 3.166458286531678), ('DTNB', 1.4895354629445503), ('HNRNPA0', 1.4521027779564994), ('PLAGL1', 4.671076192812498), ('NFIB', 1.1388721417534278), ('DMXL2', 1.112146365312524), ('ZBTB37', 1.2347526648198752), ('XPO1', 1.2396281119534882), ('DPYSL2', 2.5880208100286475), ('SENP6', 1.24104144374348), ('FNBP1', 1.1090433513168776), ('CLASP2', 1.8047925250811812), ('ZC3H6', 1.4164937800002286), ('PRDM5', 1.1281418040820808), ('ZNF532', 1.895248655310993), ('GTF2A1', 1.4403242325722787), ('ADARB1', 5.4025571153498015), ('RORB', 4.594825761774006), ('CHSY1', 1.1204256933273005), ('CMPK1', 1.5318402415222094), ('OXR1', 1.3860085128414248), ('PGM1', 5.975636273423573), ('ATP8A1', 2.993048456325999), ('PRKCA', 1.3034089224338563), ('TRIM24', 1.469671307811977), ('MFHAS1', 1.187724548018286), ('INPP5F', 3.7757339078858174), ('USP40', 2.688854220583791), ('CACNA2D3', 2.247228684200644), ('UTRN', 1.140353501109934), ('SMYD2', 1.3067186108215372), ('CANX', 1.5999405616640805), ('TGFBR1', 5.377430819998965), ('GAB1', 2.419717006203678), ('TDRD3', 6.693750248045374), ('ZNF638', 3.46807736294619), ('CTDSPL', 1.981362490606531), ('KBTBD12', 3.217324212945965), ('NBEA', 1.5026489772627192), ('AZIN1-AS1', 6.067384545991176), ('ROCK1', 2.4479608528364736), ('ZMAT1', 6.508079512400947), ('SOBP', 1.0809533804982103), ('AGTPBP1', 1.8704374896182847), ('PPP1R14C', 3.2516609607502187), ('BIRC2', 1.3018227898247885), ('RBM24', 1.4341653557285254), ('LIMCH1', 3.2432484656508858), ('METAP1', 1.9195460509183344), ('TSC1', 1.3241298564827375), ('NPAS3', 1.9365800236432256), ('DAAM1', 3.3733393605200246), ('PLCL1', 2.5594350843924154), ('AAK1', 2.598570279157102), ('TOX', 2.303942183938883), ('LITAF', 1.853562678589228), ('COG1', 2.0074242816207795), ('CAMSAP2', 1.143064148975908), ('ATP9A', 1.0314350874334404), ('TLE4', 1.0551157077030555), ('NNT', 5.094505253943618), ('ELOVL6', 1.1135324114649596), ('SCAF8', 1.183392004362661), ('ATP1A1', 3.000216755829339), ('DPY19L4', 4.661107964854863), ('CYBRD1', 10.047028692944115), ('TPM1', 1.6089450131219425), ('RBM20', 1.2308269818502535), ('CPNE3', 1.4769287569591991), ('B3GNTL1', 1.90708366309885), ('AFF3', 1.2288403824928182), ('TACC2', 3.450037982600824), ('PHF14', 1.3558119462466671), ('CEP192', 4.581667187118409), ('ANAPC1', 2.036017632824917), ('QRICH1', 1.3129538621472414), ('PDZD2', 1.2098773724396237), ('SAP130', 1.9745812113294752), ('CD47', 1.451883937365557), ('ARHGAP6', 2.759969596632484), ('RAB31', 2.1560928795131327), ('KDM6A', 4.209956944401714), ('KIF5B', 1.6703335744523538), ('CREM', 1.2312493866773435), ('USP46', 1.2928535969506303), ('SIN3A', 3.431398604258996), ('CCDC122', 2.371513393047411), ('GDAP2', 1.8855132821885137), ('ANLN', 1.0427844552606595), ('ZNF462', 2.024637193345461), ('MBP', 3.258594042757082), ('ABCB10', 3.43323388022584), ('MAML3', 3.766212895573376), ('CERS6', 5.077833293946538), ('AASS', 1.841513889743068), ('NINL', 3.1064763590885804), ('NINJ2', 1.7109111385809548), ('EHD4', 2.656904751231796), ('FAM171A1', 1.67408643896945), ('PARD3B', 4.488838762904633), ('ZEB1', 1.1193953336253677), ('MTM1', 1.612629570971673), ('OXCT1', 6.266585451789369), ('LIN9', 1.683598709606763), ('SLAIN1', 5.135385633644612), ('ANKH', 3.2793679789150234), ('ITGA9', 2.0739282753399064), ('FRMD5', 2.0031003525228006), ('LRP11', 2.8700391527376192), ('CCDC93', 4.456430678324695), ('WDTC1', 1.311897935050083), ('GATM', 2.3377728396582897), ('ZNF607', 1.3498609118769072), ('HSPA4L', 2.867002418174736), ('SIL1', 3.539848400630335), ('SBK1', 1.152979712599124), ('CADM2', 1.2677178829327247), ('TCP11L2', 8.160276606491633), ('LRRC20', 5.034102565794375), ('HACE1', 4.704671690426436), ('LEKR1', 3.804650296195194), ('DPYD', 6.378197083081259), ('TET1', 3.2729828344333574), ('MPC1', 4.040401199657936), ('ARHGEF26', 3.359574012700365), ('VWC2', 5.047383784703124), ('DYNLL2', 5.1530170240831445), ('SYNGR1', 1.151633708511351), ('MLLT3', 6.363980381872111), ('RRM1', 1.6291800430890182), ('PPP1R3C', 4.106959666534137), ('C2CD2', 1.7271824076994864), ('USP36', 1.5432301580967704), ('KIF13A', 2.5847507948290964), ('PACRG', 7.551869555112884), ('CAP2', 1.6728971278448297), ('PTCH1', 3.1318607434044234), ('MSI2', 2.2200300493385914), ('PDE1C', 1.572766949308228), ('PSD3', 1.925423222506705), ('CPEB3', 4.45890202316825), ('SDHA', 2.156925439184318), ('TPD52', 1.2774389331649014), ('THSD1', 7.93457173585033), ('PDK1', 2.0210843105538343), ('HLF', 1.487757816765016), ('MLH3', 3.6561456484833217), ('MARCH8', 5.12809240854933), ('IKZF5', 1.392181691870142), ('ZXDC', 1.032155319578872), ('GPC5', 13.479823478749976), ('SLF2', 3.638307488736993), ('CIPC', 2.1376793891820576), ('POT1-AS1', 1.773191997031872), ('MACROD2', 1.7284596283372131), ('TJP2', 2.4715070733838607), ('SEC31B', 3.79756397231879), ('PDLIM1', 1.2881464951180008), ('ANKRD36C', 2.6735467707953755), ('ESRRG', 1.8347656668245629), ('LRRC1', 1.0890963642915263), ('RWDD3', 3.240730243399312), ('FRMPD4', 1.5357426205916849), ('GRB14', 1.197618205301507), ('DERA', 1.2248859559611682), ('NFATC1', 2.7588649690515785), ('ZNF471', 1.6587819339527328), ('KIAA1522', 1.5518634287670057), ('ANKRD36B', 1.4814086419409362), ('NDUFC1', 1.067249792392703), ('FRY', 5.9072044934870425), ('CRYM', 1.0361294102297922), ('PACRGL', 3.457927291871396), ('PHF6', 2.7001186691506884), ('PARD3', 1.2440862470259972), ('TUSC3', 10.860305473306813), ('NBPF12', 2.548935431077908), ('PAPOLA', 2.2916618497584333), ('CDS2', 8.835531118086426), ('RSBN1L', 1.5801838806285695), ('NT5E', 1.0862442337430966), ('GAS2', 3.0272794041954056), ('EEF2K', 1.4113385789002897), ('PARM1', 1.2214503902623803), ('CXXC4', 2.9806260003271627), ('SASH1', 3.809503403345174), ('FGGY', 1.6569804261786605), ('PKD2', 1.0312512890684369), ('ZNF362', 1.6217598341948565), ('VPS36', 2.2564762262739038), ('LMBRD1', 2.6775084613461377), ('KIZ', 3.422568989287237), ('FAM234B', 1.5296788931247849), ('NCALD', 2.6955371303175824), ('DOCK9', 1.579457022132266), ('PAN3', 1.2056826462043309), ('ZHX2', 1.3880083531458107), ('GPAT3', 2.8036910411151554), ('PTGES3', 1.5370928594127162), ('PDZRN3', 2.7030879685092324), ('CPQ', 1.5463245631668343), ('STX6', 1.0978129230943616), ('COX10', 6.437049980958142), ('WDFY2', 1.0685225649539236), ('JADE2', 1.0980709740863053), ('ME3', 1.2419555046209652), ('PGM5', 2.550169439727749), ('LRIG3', 1.314920190757923), ('SPSB4', 2.6165077139577577), ('NT5DC1', 2.6554935201772483), ('GBX1', 5.727235403215436), ('DENND1A', 1.4469298064494485), ('TOB2', 1.4888269886361358), ('UBXN7', 1.2365351058890663), ('PKM', 2.200018865411016), ('TSHZ1', 2.9144085220217586), ('NID1', 3.5927244355349925), ('LINC01135', 2.376711312462027), ('SPHKAP', 2.283020666659674), ('OXSR1', 1.310471328092934), ('AFAP1L1', 2.0836501540407384)]	4481
KLF12	transfac_pro__M07461	0.0812643	3.3105	0	1	gene is directly annotated	frozenset({'activating', 'weight>90.0%', 'hg38_10kbp_up_10kbp_down_full_tx_v10_clust.genes_vs_motifs.rankings'})	[('FUT8', 1.4020703544781008), ('NFKB1', 5.031260342887148), ('NCOA2', 1.3020645334572936), ('SNX9', 1.6689258040285653), ('AHR', 1.4153120861067676), ('TAB2', 3.4275753214016813), ('PCDH9', 1.5517111782205033), ('ZHX1', 1.0863090505609547), ('NR3C2', 1.0436432216690052), ('CHST9', 8.111241508527522), ('SPTBN1', 1.597935457648529), ('ZNF704', 5.684745170434854), ('FAM110B', 7.2336037835908735), ('GKAP1', 3.056715875522206), ('SENP8', 2.003123876307906), ('CHD6', 1.9314442206305704), ('RUNX1T1', 5.574378831563853), ('ATXN1', 6.469423084415298), ('ZBTB25', 1.1231226834878822), ('FBXL4', 2.030082155950101), ('KLF12', 1.0), ('SSBP2', 2.015538900437301), ('EYA4', 1.465185977990996), ('GPD2', 7.7788206137342355), ('POPDC3', 3.566063054956506), ('KLHL13', 1.6312287446685128), ('SLC4A4', 1.2394773994574717), ('CDH20', 1.6876845610723354), ('ANP32A', 4.029554323951509), ('GLRB', 4.449650822187965), ('USP6NL', 1.1792339978201745), ('BBX', 4.206324344577034), ('EPB41L3', 2.5095180595896918), ('SLC16A7', 2.0534678225950604), ('ATG10', 8.313743236953929), ('USP45', 2.736354318836854), ('FAM49B', 5.867070594430569), ('WDSUB1', 3.2584306706549357), ('TAPT1-AS1', 6.144547247947356), ('PKP4', 4.452964739142702), ('IVNS1ABP', 1.1587621806107755), ('SVIL', 1.331101645246992), ('SLC22A23', 1.3623738706626305), ('PCM1', 1.2993384062119762), ('DCLK2', 1.6528096273319008), ('MARCH6', 1.1768207407941909), ('INTU', 3.7702813691248767), ('NLGN1', 2.075077251869046), ('NCOA6', 1.1687844581277205), ('KIAA1958', 1.6315062497587198), ('JADE1', 1.7589327461563633), ('KIF2A', 2.071345513989973), ('PPM1K', 3.013106722188938), ('ITSN2', 8.280286404639096), ('TEAD1', 1.351171419437703), ('SGK3', 1.637730740367601), ('IGF1R', 4.048195864610066), ('DSE', 7.339635402725286), ('RORA', 2.112937501273521), ('PPM1H', 3.914828351107548), ('MPC1', 4.040401199657936), ('ANKRD50', 1.3913453030321472), ('TMEM47', 3.232222642532202), ('KANK1', 2.338725898096904), ('APBA1', 1.3165290655844637), ('ROCK1', 2.4479608528364736), ('LCORL', 2.158222861086799), ('IMMP2L', 4.520101478451151), ('PLCB4', 3.5865905959135493), ('GMPS', 2.570640541757032), ('LINC00886', 1.3473369907324486), ('SMCHD1', 5.127438691717988), ('NBEA', 1.5026489772627192), ('CMPK1', 1.5318402415222094), ('SPATS2L', 1.4633998036064475), ('CHRM2', 1.7820130732024628), ('STXBP6', 1.499325179102166), ('STXBP5', 2.480447363686767), ('USP40', 2.688854220583791), ('TBC1D4', 7.523386886540167), ('ARHGAP12', 2.958388682436208), ('FBXO25', 1.754416522222996), ('PPM1L', 1.3415916250814035), ('AZIN1-AS1', 6.067384545991176), ('CANX', 1.5999405616640805), ('FGF14', 1.188405310958047), ('OXR1', 1.3860085128414248), ('NIN', 1.5248147636349385), ('RBPJ', 1.2048139657549992), ('RORB', 4.594825761774006), ('MARCH8', 5.12809240854933), ('PRR16', 5.41491963167647), ('NPAS3', 1.9365800236432256), ('SPTAN1', 2.4178473578780024), ('GLI3', 1.3666628221535564), ('NFYC', 1.503889330979021), ('TCAIM', 2.1944804110694838), ('H2AFY2', 2.454742869137048), ('CELF2', 1.1179503744493915), ('NDUFC1', 1.067249792392703), ('MLLT10', 1.424122902610963), ('MAP7', 11.691125077073051), ('RICTOR', 1.9397675948087685), ('ZNF280D', 1.125433698968714), ('PIP5K1B', 6.931133283654853), ('SENP6', 1.24104144374348), ('ZNF638', 3.46807736294619), ('PLAGL1', 4.671076192812498), ('DPY19L4', 4.661107964854863), ('RAP1GDS1', 2.731099226353569), ('FGGY', 1.6569804261786605), ('MARCH11', 2.056157106514568), ('ATP8A1', 2.993048456325999), ('TRAF3IP2-AS1', 4.233571163891589), ('RGS6', 3.6813327338419928), ('ZMAT1', 6.508079512400947), ('BIRC2', 1.3018227898247885), ('TRIQK', 1.4325521304707662), ('LMO7', 1.1136189342171503), ('ZNF607', 1.3498609118769072), ('ZNF395', 1.6925506790904876), ('RASSF3', 1.830119093284653), ('VGLL4', 1.1867921519766127), ('GAS2', 3.0272794041954056), ('CPNE3', 1.4769287569591991), ('TSC1', 1.3241298564827375), ('PAN3', 1.2056826462043309), ('DAAM1', 3.3733393605200246), ('PACRG', 7.551869555112884), ('AIG1', 3.166458286531678), ('PRDM5', 1.1281418040820808), ('KIF13B', 1.7490063038457024), ('ABHD17C', 1.6080955034001003), ('TGFBR1', 5.377430819998965), ('KCNN2', 2.0600744165975486), ('TBC1D5', 2.589727959823766), ('NNT', 5.094505253943618), ('CLASP2', 1.8047925250811812), ('SLC12A6', 2.7615724813228284), ('CPQ', 1.5463245631668343), ('PHF6', 2.7001186691506884), ('FARS2', 2.81804706006364), ('METAP1', 1.9195460509183344), ('NMT2', 2.8046704614729787), ('PTCH1', 3.1318607434044234), ('OXSR1', 1.310471328092934), ('SLAIN1', 5.135385633644612), ('AGTPBP1', 1.8704374896182847), ('TDRD3', 6.693750248045374), ('MACROD2', 1.7284596283372131), ('POT1-AS1', 1.773191997031872), ('TOX', 2.303942183938883), ('MYH10', 1.5677993768165333), ('SMYD2', 1.3067186108215372), ('ARHGEF26', 3.359574012700365), ('CREM', 1.2312493866773435), ('PLCL1', 2.5594350843924154), ('EXOC1', 3.074159552895412), ('IRF2BP2', 2.959861793079149), ('TCP11L2', 8.160276606491633), ('OXCT1', 6.266585451789369), ('PNPLA4', 1.3983992036345043), ('PAPOLA', 2.2916618497584333), ('SPIN1', 1.3484623450535318), ('CLCN3', 1.7271028385520353), ('INPP5F', 3.7757339078858174), ('PARD3B', 4.488838762904633), ('ZNF532', 1.895248655310993), ('TET1', 3.2729828344333574), ('ELOVL6', 1.1135324114649596), ('HERC6', 2.4956113056422344), ('SOX5', 3.782271326035687), ('TAF5L', 3.2929453643815223), ('SCAF8', 1.183392004362661), ('GATM', 2.3377728396582897), ('AASS', 1.841513889743068), ('FOXN3', 1.7633796742486203), ('ANKH', 3.2793679789150234), ('FOXP1', 4.1138758156812125), ('CEP192', 4.581667187118409), ('SOBP', 1.0809533804982103), ('CERS6', 5.077833293946538), ('KBTBD12', 3.217324212945965), ('ZNF471', 1.6587819339527328), ('SASH1', 3.809503403345174), ('FRMD5', 2.0031003525228006), ('PDE1C', 1.572766949308228), ('LEKR1', 3.804650296195194), ('PHF14', 1.3558119462466671), ('ZEB1', 1.1193953336253677), ('HACE1', 4.704671690426436), ('ZBTB8A', 1.3721564671990898), ('ZBTB37', 1.2347526648198752), ('FAM171A1', 1.67408643896945), ('C20orf194', 3.1245835785089757), ('CHMP2B', 1.3341859648730443), ('CIPC', 2.1376793891820576), ('EIF4E3', 1.2794394749676687), ('KDM6A', 4.209956944401714), ('GDAP2', 1.8855132821885137), ('DTNB', 1.4895354629445503), ('IKZF5', 1.392181691870142), ('GTF2A1', 1.4403242325722787), ('NFIB', 1.1388721417534278), ('HMGB1', 4.584988009925632), ('MLLT3', 6.363980381872111), ('DMXL2', 1.112146365312524), ('MCEE', 2.856214859674003), ('UTP23', 2.051294710101715), ('TRIM24', 1.469671307811977), ('RAB31', 2.1560928795131327), ('PGM5', 2.550169439727749), ('THSD1', 7.93457173585033), ('PRKCA', 1.3034089224338563), ('CADM2', 1.2677178829327247), ('CCDC122', 2.371513393047411), ('SPHKAP', 2.283020666659674), ('DPY19L2', 3.3136518018857437), ('FNBP1', 1.1090433513168776), ('ACO1', 1.4756178335493713), ('SLC25A30', 1.096145976232969), ('TUSC3', 10.860305473306813), ('RBM20', 1.2308269818502535), ('MFHAS1', 1.187724548018286), ('ATP9A', 1.0314350874334404), ('PDZD2', 1.2098773724396237), ('ZC3H6', 1.4164937800002286), ('NINL', 3.1064763590885804), ('JAZF1', 5.371928560308719), ('CAMSAP2', 1.143064148975908), ('ESRRG', 1.8347656668245629), ('QRICH1', 1.3129538621472414), ('CCDC7', 2.1757868018540405), ('STPG2', 1.684237399069508), ('LRCH1', 2.182095065961088), ('TMLHE', 2.167399490145492), ('CAPS2', 2.502397822436756), ('PKD2', 1.0312512890684369), ('RWDD3', 3.240730243399312), ('ARHGAP6', 2.759969596632484), ('AKAP7', 2.9571442376508106), ('CD47', 1.451883937365557), ('HNRNPA0', 1.4521027779564994), ('BCL11A', 5.558457865844529), ('ENTPD1-AS1', 1.3327181088856894), ('ATAD2', 1.4169521745644538), ('FRY', 5.9072044934870425), ('SDHA', 2.156925439184318), ('SMARCAL1', 2.1488636173342908), ('PPID', 6.281390023067291), ('ANLN', 1.0427844552606595), ('PHF11', 1.390773321006362), ('CYBRD1', 10.047028692944115), ('KIF5B', 1.6703335744523538), ('STX6', 1.0978129230943616), ('ATP10D', 1.6074951558831834), ('ABHD3', 1.392069043308472), ('CDS2', 8.835531118086426), ('PACRGL', 3.457927291871396), ('NR1D2', 5.335085792259207), ('CAP2', 1.6728971278448297), ('WDFY2', 1.0685225649539236), ('MAML3', 3.766212895573376), ('GRB10', 1.2511512563102865), ('XPO1', 1.2396281119534882), ('LRRC1', 1.0890963642915263), ('TMEM260', 1.4516212277263123), ('FILIP1L', 5.750471118056415), ('UNC119B', 1.2018203485832306), ('ADARB1', 5.4025571153498015), ('LIN9', 1.683598709606763), ('RBM24', 1.4341653557285254), ('FBXO3', 1.4791450931342562), ('TTC21B', 1.0415165616572786), ('LINC01504', 1.2350537136363464), ('AAK1', 2.598570279157102), ('ANAPC1', 2.036017632824917), ('ATP1A1', 3.000216755829339), ('C9orf72', 6.949957491919376), ('HSPA4L', 2.867002418174736), ('PPP1R14C', 3.2516609607502187), ('C2CD5', 1.989969331141496), ('KIAA1549', 1.038973400110037), ('MIR99AHG', 7.658550971237569), ('TRAM2', 3.015461684504404), ('KIZ', 3.422568989287237), ('ABCB10', 3.43323388022584), ('RSBN1L', 1.5801838806285695), ('EHD4', 2.656904751231796), ('KDM3B', 1.1236445442176473), ('TFB1M', 1.8445396853149416), ('ZDHHC7', 1.0970382625173198), ('CPEB3', 4.45890202316825), ('ANKRD36C', 2.6735467707953755), ('MAP3K5', 7.666142794545498), ('PLEKHA2', 8.804999386471682), ('MGMT', 3.476812881218087), ('USP46', 1.2928535969506303), ('VWA8', 1.6447515653054556), ('COX10', 6.437049980958142), ('MICU2', 3.0538160389415454), ('PCCA', 1.4194044077566312), ('NRG2', 1.4701777583783011), ('DYNC1I1', 1.617508230927663), ('ZNF283', 1.5466572048245113), ('CHIC2', 2.101115843884609), ('DPYD', 6.378197083081259), ('DPYSL2', 2.5880208100286475), ('ALG10B', 2.2324658491778617), ('TPRKB', 1.956598535376536), ('DENND1A', 1.4469298064494485), ('PGM1', 5.975636273423573), ('GPC5', 13.479823478749976), ('PDZRN3', 2.7030879685092324), ('FAM234B', 1.5296788931247849), ('AFF3', 1.2288403824928182), ('DIXDC1', 2.130922689352689), ('POLK', 2.557080391624865), ('FKBP9', 3.39099717771405), ('NRK', 1.0938224208413714), ('TMEM144', 1.4207190147940725), ('PRELID2', 6.058072804288184), ('TOM1', 1.5193342681657886), ('NBPF12', 2.548935431077908), ('BCKDHB', 4.740100031183304), ('GFPT1', 1.325530170065797), ('ATP6AP2', 1.265598300378257), ('SLF2', 3.638307488736993), ('CCDC93', 4.456430678324695), ('TM9SF2', 1.036919401443991), ('RBM26', 2.0451810531181622), ('BBS7', 4.277569644094102), ('ZSCAN23', 1.858435415889524), ('EFCAB6', 2.321543767602698), ('CCT5', 5.936829082495585), ('NID1', 3.5927244355349925), ('RNLS', 1.3197827521810397), ('APOO', 1.3547711963968172), ('PPP1R3C', 4.106959666534137), ('MYCBP2', 1.957120828077597), ('NPR3', 1.615908169471029), ('NT5DC1', 2.6554935201772483), ('SNURF', 1.6012005579566195), ('SNRPN', 1.2720437694373563), ('CSGALNACT1', 2.997088442129877), ('CPED1', 4.827044136971783), ('VPS36', 2.2564762262739038), ('CARS2', 1.3367338210566204), ('DERA', 1.2248859559611682)]	4928
KLF15	metacluster_3.2	0.0829426	3.05996	5.19929e-07	1	motif similar to taipale_cyt_meth__KLF15_NCCMCGCCCMYN_FL ('KLF15 [Znf_C2H2]'; q-value = 5.2e-07) which is directly annotated	frozenset({'activating', 'weight>90.0%', 'hg38_10kbp_up_10kbp_down_full_tx_v10_clust.genes_vs_motifs.rankings'})	[('EPB41L3', 1.164779691553963), ('THBS4', 1.477569949745585), ('PDIA6', 1.1878198861682507), ('GAA', 2.38231494576512), ('EVI5L', 1.1625216290959046), ('ZBTB47', 1.5626677434434812), ('NEXN-AS1', 1.7168006105839062), ('NEXN', 1.1886500117362202), ('PDZD2', 3.2694420032169123), ('PFKP', 1.2907269658285605), ('EEF2KMT', 1.261863858425997), ('MARCH11', 1.1142167975432171)]	847
KLF4	tfdimers__MD00263	0.0819944	3.53822	5.31115e-06	1	motif similar to tfdimers__MD00376 ('M01835_reverse_4_M01297_forward dimer: GKLF / HOXA13'; q-value = 5.31e-06) which is directly annotated	frozenset({'activating', 'weight>90.0%', 'hg38_10kbp_up_10kbp_down_full_tx_v10_clust.genes_vs_motifs.rankings'})	[('RASA3', 1.8387739951898607), ('XPR1', 1.9470047229659748), ('BICC1', 2.312658367897286), ('GRID2', 1.3788631163079426), ('VEZF1', 2.6239407764988574), ('UGP2', 1.6818845448936934), ('GABRB2', 1.9982070085542196), ('ERC2', 1.9584698856208664), ('NDUFC1', 1.086549257312365), ('ADAMTS5', 1.073902048298612), ('YWHAB', 2.507428233217251), ('KEL', 1.2608036056738583), ('NOTCH2', 2.010405114782434), ('SYNGAP1', 1.1282411641387609), ('NCOA3', 1.118539730522956), ('SERPINF2', 1.488592262114275), ('BNIP3L', 4.003300904833326), ('SHF', 1.4204498839101662), ('PRKCZ', 1.4104193134793304), ('NCAM1', 1.219971665428086), ('RUNDC3B', 1.460362986885244), ('CFH', 6.667159114421793), ('F3', 2.677742066790506), ('GOLGA7', 1.3032691371534693), ('GCNT1', 1.3943776080833077), ('DCTN1', 1.1740610339534996), ('PDE10A', 1.2480441286309878), ('PDE6D', 2.318281107718796), ('ITGB1', 1.7766267496620052)]	1986
KLF4	tfdimers__MD00050	0.0751866	3.00484	1.56642e-08	1	motif similar to tfdimers__MD00410 ('M01835_reverse_5_M00750_forward dimer: GKLF / HMG IY'; q-value = 1.57e-08) which is directly annotated	frozenset({'activating', 'weight>90.0%', 'hg38_10kbp_up_10kbp_down_full_tx_v10_clust.genes_vs_motifs.rankings'})	[('PEG10', 1.122278347222715), ('SSX2IP', 2.5534388503880554), ('ARHGEF10', 2.3206952148630475), ('RUNDC3B', 1.460362986885244), ('ITGB1', 1.7766267496620052), ('RASA3', 1.8387739951898607), ('BTBD10', 2.7745847319970087), ('USP53', 1.3266608526662984), ('CBFA2T3', 1.617732464415426), ('NDUFC1', 1.086549257312365), ('GABRB2', 1.9982070085542196), ('NCAM1', 1.219971665428086), ('UGP2', 1.6818845448936934), ('VRK1', 2.056998822216105), ('GRID2', 1.3788631163079426), ('F3', 2.677742066790506), ('ADIPOR1', 1.4342235640403715), ('POPDC3', 1.0656238550576524), ('MFSD14C', 2.3207746848477524), ('BNIP3L', 4.003300904833326)]	1244
KLF7	metacluster_3.11	0.0803026	3.12973	8.29945e-08	1	motif similar to kznf__KLF7_Schmitges2016_ChIP-seq ('KLF7 (Schmitges2016: ChIP-seq)'; q-value = 8.3e-08) which is directly annotated	frozenset({'activating', 'weight>90.0%', 'hg38_10kbp_up_10kbp_down_full_tx_v10_clust.genes_vs_motifs.rankings'})	[('PALLD', 1.5076422172802006), ('DTNA', 7.995850914948559), ('FIGN', 2.924228150882027), ('ENAH', 2.159338389876311), ('FNDC3A', 8.292817170831722), ('CCNI', 1.967014640768915), ('CHD7', 1.438565830121265), ('OTUD4', 1.3042484159373868), ('BACH2', 1.4337356326655084), ('NRIP1', 19.35794830594189), ('PELI1', 4.080750942807062), ('PRKD1', 1.192015102178855), ('BMPR1B', 3.708818468123096), ('SH3RF1', 8.063856882653296), ('ARHGAP5', 1.1452138184829508), ('MARCH7', 1.4847491478838086), ('ITGB1', 6.151898700369996), ('VAPA', 5.742917707586949), ('NFIL3', 1.4087681729796273), ('RNF19A', 4.561021970917402), ('GLRB', 2.249368904831764), ('RBMS1', 1.8844983234539063), ('GOLIM4', 1.4000234024037894), ('AGFG1', 1.8157527186996725), ('UBE2N', 1.0484128909518593), ('PDE4B', 1.7925912542246918), ('CDH11', 1.5679453446499414), ('NUTM2B-AS1', 1.4728990098923838), ('C1orf21', 3.3017952781707773), ('WTAP', 1.5179643959444546), ('AHI1', 6.55462534121702), ('SH3GLB1', 11.511628069693042), ('KLHL8', 1.1381450992093565), ('WIPF1', 1.2919672940774771), ('ACTR3', 8.340512874060895), ('RHOBTB3', 3.518799711414155), ('ARAP2', 9.100470573591933), ('FBXW7', 2.813501187769384), ('RUFY3', 3.0887879771595474), ('RAP1B', 1.2849777279065826), ('NAP1L1', 1.2453436858556517), ('LAMC1', 2.9912996041451847), ('NAMPT', 12.79262174442001), ('FBXO11', 3.0572322849575766), ('UBE2J1', 1.8282854656358285), ('DMTF1', 5.862493343924347), ('STK3', 4.349316644031734), ('YPEL5', 2.041962006859572), ('RNF24', 2.849346036214004), ('FAM3C', 4.041550938313911), ('NT5C2', 11.564708798591372), ('CADM1', 2.242818525901678), ('LINC00884', 3.173803976544193), ('NCAM1', 4.256501479131463), ('NCOA7', 2.119098991351201), ('TRIO', 2.950704669958822), ('ERBIN', 2.451712831728412), ('MIER1', 1.0872603200842896), ('EIF5B', 1.0971504933303358), ('LRRC8C', 2.5548493961566545), ('SLC4A4', 1.1489295923421323), ('FGD5-AS1', 4.250647097073609), ('ABCA1', 5.2662523393307135), ('TRIP12', 5.215923743474249), ('LRP12', 2.5501189393347303), ('STAU1', 2.0226912060334734), ('KIF1B', 1.393143649779833), ('DUSP22', 2.0041235128700143), ('NEK7', 2.1343052495933845), ('UXS1', 1.574036112665806), ('PHACTR4', 1.9107872399515884), ('KCTD9', 1.196644771240753), ('EPC2', 1.5762612169407595), ('EXTL3', 5.615087599839958), ('SPRED1', 12.939681604267912), ('AMD1', 1.172576388972149), ('HOMER1', 1.34120127896703), ('JPH1', 1.4573828139940772), ('ZNF281', 1.3840341551909712), ('KATNAL1', 1.812300043249012), ('FEM1C', 3.305961885699883), ('PLD1', 1.1249131767316385), ('GLI3', 5.01067355450042), ('SLC9B2', 7.491405849562958), ('FBXO10', 2.906644054828838), ('IDH3A', 3.5116171892741472), ('PITPNC1', 1.264642144258888), ('MKLN1', 3.88622481938272), ('UBE2E2', 1.3984780692627492), ('CLIP4', 2.363269334882221), ('STK39', 3.975482568717067), ('SLC20A2', 5.950697817109679), ('RNF217-AS1', 1.6401490787459485), ('ETS1', 8.787680051823564), ('GLS', 6.970511297579368), ('NUTM2A-AS1', 1.722001649622019), ('WASF1', 1.1558017078452474), ('PLK2', 8.781642130778081), ('KIAA0895', 2.055964770310433), ('ST3GAL6', 19.823981888820537), ('ITGAV', 1.428874198542638), ('IL1R1', 1.9949676923652584), ('ANO6', 4.356944251377763), ('AP1S2', 8.378856764186205), ('SGMS2', 2.887328232382024), ('PGAP1', 1.3834165658775617), ('TP53BP2', 4.449866351019729), ('FERMT2', 1.766623215078754), ('ARSB', 1.459841157806918), ('PPP3CA', 1.169335902737788), ('CECR2', 1.5258607713185115), ('SPEN', 2.400953804943001), ('CEP85L', 3.606585399088725), ('RAB15', 8.566981986423297), ('SS18', 2.580635039931893), ('VAT1L', 1.8261377113334532), ('YAP1', 3.5409787114191977), ('LRRC42', 2.152640546322579), ('YARS', 1.5486030436882148), ('S100PBP', 3.637418739939961), ('CDC14B', 1.8368717493315028), ('SRPK2', 1.0699236524015738), ('RAPH1', 1.5027896067220818), ('KCNJ3', 1.5817581571254915), ('PARVA', 2.5793369066923657), ('CCNYL1', 2.1368434468962203), ('HIPK2', 3.341997234427185), ('SAMD5', 2.2634399729567387), ('RICTOR', 1.3087290478739284), ('PHLDA1', 1.8854921045763533), ('CTNND2', 2.532909393577155), ('B4GALT5', 1.5677186205414766), ('ARHGAP26', 1.0605886436225622), ('LCLAT1', 6.36689514498048), ('CACNB2', 1.649582814551979), ('LIMCH1', 1.6249877822263756), ('GAPVD1', 1.029644983636492), ('CEBPD', 1.519240268442403), ('DNAJA1', 1.4730062910490989), ('ELL2', 6.450225160794145), ('PPM1L', 3.1703916511661), ('KDSR', 1.0422519163692032), ('PIM1', 2.803720984240221), ('FMNL2', 3.182320315550294), ('FBXW11', 6.12965550946914), ('SFMBT2', 1.3599556222782454), ('SLC2A13', 6.183083400303038), ('CHST11', 2.59925039631245), ('STX12', 3.811194617469837), ('IRS1', 2.2010105473268182), ('HUNK', 1.282845584349192), ('BRMS1L', 1.7077607382006657), ('TBC1D30', 2.0953627534248374), ('THBS1', 13.580355891198112), ('RASSF5', 7.598937342783706), ('CRIM1', 3.293175409992392), ('STAT3', 2.5115903545211204), ('PPP1R21', 1.2239723411768215), ('PCED1B', 1.5859386930077202), ('ZDHHC14', 1.2252087124578803), ('GRHL1', 7.918782741434063), ('DIAPH1', 7.814671834437701), ('RNF122', 7.53715465333231), ('PABPC1', 2.838858221372875), ('CCDC85A', 3.461933697755846), ('IFRD1', 1.4108884932045926), ('GET4', 1.398413616025889), ('APPL2', 1.818675654376996), ('MAPKAPK2', 2.928248020443468), ('LRP5', 1.8787083400458364), ('STRN3', 1.3277140283481814), ('MERTK', 15.311382230392631), ('CAMSAP2', 2.0095742499832894), ('DYNC1I2', 3.5863474094790675), ('NEXN-AS1', 3.3738773218008435), ('KREMEN1', 1.8824420425327235), ('STK17B', 4.026426990614115), ('NCKAP1', 8.266062822511206), ('PLCL2', 6.9961691872377685), ('MBOAT2', 3.315399606483098), ('MAP1B', 3.978272083984638), ('MPZL1', 1.7329768366807206), ('PPFIBP1', 2.571602185125526), ('COPS2', 1.9718924895733316), ('SRSF4', 1.4505697485090037), ('VLDLR-AS1', 3.1922903747821056), ('MSANTD2', 1.4376179284222037), ('ELK4', 1.6426295698386073), ('RAMP1', 1.8844584137059943), ('LUZP1', 1.2171325666749304), ('PGPEP1L', 1.3505102286703312), ('NINJ2', 1.23541605751771), ('TWSG1', 5.704101027459987), ('EIF4ENIF1', 1.6695956195735675), ('RAB21', 1.3640907111316067), ('YBX3', 5.419355802013066), ('TBCA', 7.481500517802431), ('SOS1', 2.681346538077695), ('SKIL', 1.1629861829289745), ('RAPGEF4', 9.043550764528485), ('EGLN3', 1.3487772700738168), ('ELMO2', 2.066283307678306), ('GAS7', 1.4197800395880074), ('PHC2', 2.052325534850985), ('MYLIP', 1.0473607160736194), ('MMGT1', 2.005569399484413), ('HADH', 3.179371072395856), ('EMILIN2', 1.4700979796064018), ('ADAMTS9', 3.238228151542475), ('TRPC1', 5.279200924503865), ('LRRC38', 1.7340557754146655), ('TNIK', 1.464932716280226), ('PICALM', 1.292028129494612), ('FAM177A1', 3.0583197491276004), ('SNHG8', 1.382632129087087), ('SRXN1', 4.211363988641181), ('TLE3', 10.372958207981554), ('DGKD', 24.37446095851389), ('RAB5A', 4.608844611979024), ('FAM189A2', 5.041016980884383), ('PTPN11', 2.389074931756966), ('TIRAP', 3.4583149724831896), ('RCN1', 1.252549570603474), ('LRP10', 3.310719693282728), ('RND3', 5.718880392763291), ('BARD1', 1.264390861168301), ('NUDT4', 1.090852804352658), ('MAP4K4', 3.290477068797637), ('TEP1', 2.779986333132912), ('CDO1', 1.7981098945529117), ('FYTTD1', 2.001189087446672), ('ASXL1', 3.935574152298597), ('AGO2', 2.780214608108361), ('HDAC9', 3.1097543012729205), ('DLG5', 1.294855612721397), ('KLF10', 5.0618667065568905), ('ZNF143', 5.586696125139595), ('TBL1X', 1.4072081819659263), ('ADAM19', 4.40614503278684), ('PDE11A', 6.952972499597595), ('RHEB', 1.295558388534361), ('DDX42', 3.9372607414827487), ('FNIP2', 4.517135857615784), ('FOSL2', 2.3097278900727773), ('ZNF529-AS1', 1.041549695859201), ('ST3GAL6-AS1', 5.78046931573416), ('TNKS2', 7.534525578578969), ('HIF1A', 2.73919097244552), ('GSR', 2.129426712300656), ('ANO5', 1.5790866891901), ('PTPN1', 10.638866471229944), ('EMSY', 1.1987927637755504), ('SF3B3', 2.69214930422376), ('PKIG', 2.119134657563808), ('AKIRIN2', 1.3880238598086363), ('GATAD2B', 1.405848186260859), ('SACM1L', 1.1479649884517735), ('ERP44', 1.7064626701230607), ('ARHGEF12', 4.462451127596046), ('BTG2', 3.37944701660072), ('ABHD17B', 7.729902161425655), ('RHBDL2', 1.3004248041446238), ('DNAJC10', 1.4708343407858655), ('BTG3', 3.3795247958103958), ('FSIP1', 3.610591964324331), ('NRP1', 5.769429456683472), ('LRRC8B', 2.9358026896763123), ('RRM2B', 1.1949210052661436), ('BZW2', 4.705855062194051), ('TMEM165', 2.2455233468484823), ('GAS2L3', 2.38779409206842), ('ABLIM3', 1.547060679573428), ('CYSTM1', 5.054323459678977), ('LOXL4', 2.244685546040646), ('MLF1', 1.2158997498865474), ('TCF4', 1.612193772206886), ('AVEN', 1.43968371390477), ('IL1RAP', 18.500048190930173), ('EIF4G1', 1.2070247390058728), ('IPO8', 1.608796860393327), ('YWHAQ', 4.532567236922585), ('KIDINS220', 1.6245151958015958), ('RASAL2', 13.996250841943576), ('VPS8', 2.5845727710615503), ('PVT1', 10.536554661886708), ('GCLM', 6.014729847915049), ('HES1', 1.3229021080980656), ('BCL6', 8.274313621529215), ('MAP3K8', 11.164047649439858), ('PDK4', 1.6704183684837832)]	4695
KLF7	metacluster_3.7	0.0797896	3.09301	8.09753e-08	1	motif similar to kznf__KLF7_Schmitges2016_ChIP-seq ('KLF7 (Schmitges2016: ChIP-seq)'; q-value = 8.1e-08) which is directly annotated	frozenset({'activating', 'weight>90.0%', 'hg38_10kbp_up_10kbp_down_full_tx_v10_clust.genes_vs_motifs.rankings'})	[('CHD7', 1.438565830121265), ('ITGB1', 6.151898700369996), ('BMPR1B', 3.708818468123096), ('DTNA', 7.995850914948559), ('NUTM2B-AS1', 1.4728990098923838), ('NRIP1', 19.35794830594189), ('NFIL3', 1.4087681729796273), ('YPEL5', 2.041962006859572), ('FBXW7', 2.813501187769384), ('VAPA', 5.742917707586949), ('OTUD4', 1.3042484159373868), ('RAP1B', 1.2849777279065826), ('ERBIN', 2.451712831728412), ('FNDC3A', 8.292817170831722), ('KLHL8', 1.1381450992093565), ('NEK7', 2.1343052495933845), ('PELI1', 4.080750942807062), ('FGD5-AS1', 4.250647097073609), ('RNF19A', 4.561021970917402), ('NAP1L1', 1.2453436858556517), ('BACH2', 1.4337356326655084), ('CTNND2', 2.532909393577155), ('GOLIM4', 1.4000234024037894), ('UBE2N', 1.0484128909518593), ('SLC20A2', 5.950697817109679), ('LRRC8C', 2.5548493961566545), ('WTAP', 1.5179643959444546), ('SH3RF1', 8.063856882653296), ('SLC4A4', 1.1489295923421323), ('MARCH7', 1.4847491478838086), ('ARHGAP5', 1.1452138184829508), ('ENAH', 2.159338389876311), ('MARCH3', 11.650952916987745), ('ARAP2', 9.100470573591933), ('NCOA7', 2.119098991351201), ('PALLD', 1.5076422172802006), ('DMTF1', 5.862493343924347), ('EXTL3', 5.615087599839958), ('NCAM1', 4.256501479131463), ('GLI3', 5.01067355450042), ('HOMER1', 1.34120127896703), ('CDH11', 1.5679453446499414), ('PRKD1', 1.192015102178855), ('IRS1', 2.2010105473268182), ('NT5C2', 11.564708798591372), ('CEP85L', 3.606585399088725), ('KIF1B', 1.393143649779833), ('AMD1', 1.172576388972149), ('SPRED1', 12.939681604267912), ('C1orf21', 3.3017952781707773), ('SKIL', 1.1629861829289745), ('CECR2', 1.5258607713185115), ('RBMS1', 1.8844983234539063), ('GLRB', 2.249368904831764), ('COL19A1', 2.6633934672528894), ('UBE2J1', 1.8282854656358285), ('SLIT2', 1.222207472619335), ('PDE4B', 1.7925912542246918), ('WIPF1', 1.2919672940774771), ('PLCL2', 6.9961691872377685), ('STAU1', 2.0226912060334734), ('CRIM1', 3.293175409992392), ('WASF1', 1.1558017078452474), ('FIGN', 2.924228150882027), ('HDAC4', 4.28014558978173), ('EPC2', 1.5762612169407595), ('KATNAL1', 1.812300043249012), ('ELK4', 1.6426295698386073), ('AHI1', 6.55462534121702), ('PABPC1', 2.838858221372875), ('AGFG1', 1.8157527186996725), ('FERMT2', 1.766623215078754), ('STK3', 4.349316644031734), ('RHOBTB3', 3.518799711414155), ('RUFY3', 3.0887879771595474), ('STK17B', 4.026426990614115), ('RNF24', 2.849346036214004), ('AP1S2', 8.378856764186205), ('LINC00884', 3.173803976544193), ('NCKAP1', 8.266062822511206), ('CDC14B', 1.8368717493315028), ('FAM3C', 4.041550938313911), ('SPEN', 2.400953804943001), ('RAPH1', 1.5027896067220818), ('ARHGAP26', 1.0605886436225622), ('MKLN1', 3.88622481938272), ('NUTM2A-AS1', 1.722001649622019), ('TBL1X', 1.4072081819659263), ('SLC2A13', 6.183083400303038), ('RND3', 5.718880392763291), ('NAMPT', 12.79262174442001), ('FBXO10', 2.906644054828838), ('LRP12', 2.5501189393347303), ('CLIP4', 2.363269334882221), ('AKIRIN2', 1.3880238598086363), ('CADM1', 2.242818525901678), ('TRIP12', 5.215923743474249), ('PIM1', 2.803720984240221), ('ST3GAL6', 19.823981888820537), ('HDAC9', 3.1097543012729205), ('PPP3CA', 1.169335902737788), ('SRPK2', 1.0699236524015738), ('PPM1L', 3.1703916511661), ('EIF4ENIF1', 1.6695956195735675), ('FSIP1', 3.610591964324331), ('ABHD17B', 7.729902161425655), ('HES1', 1.3229021080980656), ('BARD1', 1.264390861168301), ('DUSP22', 2.0041235128700143), ('TP53BP2', 4.449866351019729), ('LAMC1', 2.9912996041451847), ('YAP1', 3.5409787114191977), ('CCNI', 1.967014640768915), ('RICTOR', 1.3087290478739284), ('BTG3', 3.3795247958103958), ('SH3GLB1', 11.511628069693042), ('KIAA0895', 2.055964770310433), ('CACNB2', 1.649582814551979), ('TMOD1', 1.832436083838132), ('SLC9B2', 7.491405849562958), ('MAP4', 1.9454722628135288), ('ACTR3', 8.340512874060895), ('RAB5A', 4.608844611979024), ('UBE2E2', 1.3984780692627492), ('PLD1', 1.1249131767316385), ('ZDHHC14', 1.2252087124578803), ('FMNL2', 3.182320315550294), ('RNF217-AS1', 1.6401490787459485), ('ZNF143', 5.586696125139595), ('TRIO', 2.950704669958822), ('VLDLR-AS1', 3.1922903747821056), ('TWSG1', 5.704101027459987), ('FBXO11', 3.0572322849575766), ('GLS', 6.970511297579368), ('IL1R1', 1.9949676923652584), ('SLC38A2', 8.290965113332199), ('PCED1B', 1.5859386930077202), ('MIER1', 1.0872603200842896), ('NEXN-AS1', 3.3738773218008435), ('YBX3', 5.419355802013066), ('KCTD9', 1.196644771240753), ('JPH1', 1.4573828139940772), ('SOS1', 2.681346538077695), ('MAP4K4', 3.290477068797637), ('BZW2', 4.705855062194051), ('MERTK', 15.311382230392631), ('CRYBG3', 2.6634874713910737), ('ICK', 1.6302084264453396), ('STK39', 3.975482568717067), ('ARSB', 1.459841157806918), ('S100PBP', 3.637418739939961), ('YARS', 1.5486030436882148), ('NUDT4', 1.090852804352658), ('ZNF281', 1.3840341551909712), ('RHEB', 1.295558388534361), ('CCNYL1', 2.1368434468962203), ('SGMS2', 2.887328232382024), ('SAMD5', 2.2634399729567387), ('PTPN11', 2.389074931756966), ('LCLAT1', 6.36689514498048), ('PLK2', 8.781642130778081), ('ITGAV', 1.428874198542638), ('IL1RAP', 18.500048190930173), ('GAPVD1', 1.029644983636492), ('EIF4G1', 1.2070247390058728), ('MYO1D', 1.1446535287657738), ('MBOAT2', 3.315399606483098), ('ARHGEF12', 4.462451127596046), ('LRRC8B', 2.9358026896763123), ('AVEN', 1.43968371390477), ('CYSTM1', 5.054323459678977), ('PTBP3', 3.180061754278443), ('TBCA', 7.481500517802431), ('PNPLA8', 4.2560671623041895), ('RAB22A', 1.9582704182828052), ('PHC2', 2.052325534850985), ('FAM189A2', 5.041016980884383), ('ETS1', 8.787680051823564), ('ASH1L', 2.2056181059913085), ('ABCA1', 5.2662523393307135), ('ZBTB5', 1.7854099032121638), ('SMARCC1', 1.512129185165854), ('FAM177A1', 3.0583197491276004), ('DLG5', 1.294855612721397), ('ELL2', 6.450225160794145), ('PVT1', 10.536554661886708), ('KDSR', 1.0422519163692032), ('ATP1A1', 4.7389948492503065), ('IPO7', 1.2747990690824922), ('ST3GAL6-AS1', 5.78046931573416), ('PICALM', 1.292028129494612), ('PARVA', 2.5793369066923657), ('EIF5B', 1.0971504933303358), ('DNAJC10', 1.4708343407858655), ('DNAJA1', 1.4730062910490989), ('GSPT1', 2.635497220573913), ('SLC30A4', 5.267877544399162), ('SPRY2', 1.4942396561895728), ('KHDC1', 1.4209909703449426), ('THBS1', 13.580355891198112), ('MATR3', 1.6276026170803086), ('PPP3CC', 2.920594665710558), ('RASAL2', 13.996250841943576), ('NUP98', 7.952462827636025), ('AGO2', 2.780214608108361), ('ANO6', 4.356944251377763), ('PHACTR4', 1.9107872399515884), ('B4GALT5', 1.5677186205414766), ('STK17A', 1.6384929884477943), ('PXYLP1', 8.015855919696515), ('MAP3K8', 11.164047649439858), ('KCNJ3', 1.5817581571254915), ('TMEM163', 1.3018683101521062), ('ANK3', 2.236840486439148), ('CAMSAP2', 2.0095742499832894), ('RAPGEF4', 9.043550764528485), ('RAB21', 1.3640907111316067), ('DGKD', 24.37446095851389), ('FBXW11', 6.12965550946914), ('NINJ2', 1.23541605751771), ('NRP1', 5.769429456683472), ('MAP1B', 3.978272083984638), ('VPS8', 2.5845727710615503), ('LUZP1', 1.2171325666749304), ('ABCB4', 1.739430994129861), ('ASXL1', 3.935574152298597), ('VPS13D', 5.244377140591926), ('E2F3', 6.984144653251698), ('LIMS1', 9.01148617091898), ('PKIG', 2.119134657563808), ('ANO5', 1.5790866891901), ('LIMCH1', 1.6249877822263756), ('IFRD1', 1.4108884932045926), ('PITPNC1', 1.264642144258888), ('CRNDE', 1.2894395848262383), ('MSANTD2', 1.4376179284222037), ('GRHL1', 7.918782741434063), ('SERBP1', 5.843739416998914), ('CLIC5', 1.3961305994979043), ('FEM1C', 3.305961885699883), ('TEAD4', 1.999439627015713), ('C6orf62', 1.1561178238345056), ('HIF1A', 2.73919097244552), ('UXS1', 1.574036112665806), ('TMEM165', 2.2455233468484823), ('CEBPD', 1.519240268442403), ('SS18', 2.580635039931893), ('MAPKAPK2', 2.928248020443468), ('FYTTD1', 2.001189087446672), ('DST', 1.8601518479029604), ('KREMEN1', 1.8824420425327235), ('MYLIP', 1.0473607160736194), ('CLASP1', 1.2511618955663408), ('DIAPH1', 7.814671834437701), ('TRPC1', 5.279200924503865), ('GALNT2', 1.204536030547942), ('DENND5A', 2.2387282422979897), ('SNHG8', 1.382632129087087), ('IPO8', 1.608796860393327), ('PHLDA1', 1.8854921045763533), ('CDC37L1', 2.782959119141672), ('ADAMTS9', 3.238228151542475), ('IDH3A', 3.5116171892741472), ('PPFIBP1', 2.571602185125526), ('GAS2L3', 2.38779409206842), ('MPRIP', 7.240598287173469), ('MPZL1', 1.7329768366807206), ('LRP10', 3.310719693282728), ('EMILIN2', 1.4700979796064018), ('DDX42', 3.9372607414827487), ('ZFAS1', 4.71753834025849), ('HNRNPA0', 1.8443782671548103), ('VIPR2', 3.556536734133407), ('CCDC85A', 3.461933697755846), ('ASB3', 1.069883952560441), ('RNF6', 4.199922851284264), ('APPL2', 1.818675654376996), ('GBE1', 14.413626316010296), ('ZNFX1', 1.2625779380798574), ('CRY1', 2.7447828625128765), ('TSPYL5', 1.4246057515748318), ('LRRC9', 7.359329696557194), ('STAT3', 2.5115903545211204), ('PDHX', 1.1059841724943746), ('GAS7', 1.4197800395880074), ('ANKRD13A', 2.015231785306072), ('CHRDL2', 1.963405175417701), ('RAMP1', 1.8844584137059943), ('GCLM', 6.014729847915049), ('PRR14L', 1.3368549091150372), ('ZNF697', 2.2789370681814884), ('STX12', 3.811194617469837), ('CBWD2', 1.3969671378601745), ('VOPP1', 4.447098065647637), ('MID1', 2.484107245327083), ('HUNK', 1.282845584349192), ('ZNF177', 1.8843128362209065), ('SACM1L', 1.1479649884517735), ('WWTR1', 1.4928305332552043), ('SFMBT2', 1.3599556222782454), ('HNRNPAB', 1.6175844125658123), ('SERPINB1', 1.190593336588342), ('STOM', 4.29176507418306), ('WDR82', 1.7692009787610812)]	4713
KLF9	transfac_pro__M07461	0.084662	3.15725	0	1	gene is directly annotated	frozenset({'activating', 'weight>90.0%', 'hg38_10kbp_up_10kbp_down_full_tx_v10_clust.genes_vs_motifs.rankings'})	[('CDK17', 1.7269013230334682), ('DTNA', 1.6188094767974672), ('FBXO30', 1.325783895123732), ('STAU2', 1.166708176526254), ('SMAD4', 1.2489053649201816), ('ENAH', 3.711399631817769), ('OTUD4', 3.649764110090569), ('RASA3', 7.684845322766357), ('HIVEP2', 1.0486307229476788), ('VAPA', 2.1477725439573288), ('NFIL3', 2.591032090714375), ('L3MBTL4', 1.0497525010230695), ('MBNL1-AS1', 1.5905182876441313), ('ACTR3', 1.7210681209173195), ('OSBPL6', 1.7669505584650809), ('PELI2', 1.1961798950894535), ('RCBTB1', 3.336475653757507), ('ZSWIM6', 4.161757997670026), ('KIAA0232', 1.1262468662600449), ('ABCA1', 10.633432653703991), ('MID1IP1', 1.7489018623740114), ('STX11', 1.127959443106522), ('SLC16A7', 1.1955233148573252), ('H2AFV', 2.052399610342608), ('NTNG1', 1.0813696501250971), ('IGF2BP2', 3.0063975018233977), ('OSBPL3', 1.847853829841745), ('PDGFC', 1.1014076281777596), ('PDCD10', 1.62306482421832), ('ST3GAL6', 1.683937709824732), ('HMGB2', 2.5577797976900705), ('SMCHD1', 1.2492094762533532), ('SEMA6D', 1.0484012284584387), ('RAB15', 1.5019283005723043), ('CD24', 1.6348464588419678), ('EOGT', 5.47561788834914), ('PPP2R3A', 1.3320324837502142), ('RRBP1', 1.2879079757341765), ('PPM1L', 1.0899345028798098), ('GPCPD1', 1.0754506496033944), ('CHST11', 1.2331136676760748), ('MAP1LC3B', 5.695039788449393), ('TBC1D30', 13.567968669311924), ('RASSF5', 1.3541564887620985), ('PHLPP1', 1.829482308214428), ('DPYSL2', 4.147884076329029), ('CLGN', 1.240051842512886), ('MERTK', 10.457830882438396), ('CAMSAP2', 1.099594803401264), ('SLC39A8', 1.6174577013099605), ('SDK2', 1.2845193017301035), ('FAR2', 1.4367318390391046), ('OTULIN', 1.1169950586534425), ('PKNOX2', 1.6567107399198358), ('TMEM45A', 2.298267034929492), ('TACC1', 6.01893586172896), ('EMILIN2', 1.2096899122351892), ('RAB1A', 1.134506613619173), ('SLC30A10', 1.2178942459678324), ('FAM189A2', 1.1420276329160448), ('N4BP2L1', 1.0723242372245791), ('MIR193BHG', 3.300934060136663), ('INTS10', 2.3097985891712134), ('RAB31', 1.3892425272924005), ('FOSL2', 1.373251691853957), ('ANK1', 1.558046023703437), ('PLAA', 1.6361038335011344), ('GSR', 4.104636735373373), ('TCEAL4', 1.0288330677861182), ('TEC', 2.6116359059650165), ('SYT13', 1.8358013774641948), ('LRBA', 1.3723255054719052)]	4031
MAFA	tfdimers__MD00467	0.112875	3.40656	7.13939e-08	1	motif similar to tfdimers__MD00340 ('M01709_forward_5_M01654_forward dimer: MAFA / DRI1'; q-value = 7.14e-08) which is directly annotated	frozenset({'activating', 'weight>90.0%', 'hg38_10kbp_up_10kbp_down_full_tx_v10_clust.genes_vs_motifs.rankings'})	[('GFPT1', 4.8927261307341645), ('ELMOD3', 1.1382109218349272), ('ZNF25', 1.3685317740279406)]	210
MAFF	metacluster_22.27	0.0892836	3.28031	3.08482e-08	1	motif similar to transfac_pro__M09809 ('V$MAFF_07: MAFF'; q-value = 3.08e-08) which is directly annotated	frozenset({'activating', 'weight>90.0%', 'hg38_10kbp_up_10kbp_down_full_tx_v10_clust.genes_vs_motifs.rankings'})	[('TIPARP', 12.785994232820856), ('ESYT2', 1.848784422801493), ('TICAM2', 1.1375196375383658), ('SLC36A1', 1.1376253095216875), ('HILPDA', 6.68044725871796), ('HRC', 4.983151139805983), ('PPP1R3B', 3.5684873195354463), ('CTNNB1', 3.4585400042716605), ('PTPN13', 2.1078844428763395), ('SLC47A2', 1.5430820955393911), ('SLC38A1', 1.5287175436378666)]	598
MAX	taipale_tf_pairs__TFAP2C_MAX_TNSCCNNNGGSNNNNNNNNNNNNNCACGTGN_CAP_repr	0.0418306	3.02212	0	1	gene is directly annotated	frozenset({'activating', 'weight>90.0%', 'hg38_10kbp_up_10kbp_down_full_tx_v10_clust.genes_vs_motifs.rankings'})	[('C17orf97', 2.235666756426708), ('ICA1L', 2.031504488771388), ('SLF1', 1.2582799802059037), ('CSMD3', 1.1214261366824745), ('PTRH2', 2.3257022292508043), ('RMDN1', 2.152609722738454), ('PIK3R1', 2.350147659313822), ('SLC30A6', 1.041863922282517), ('DIAPH3', 2.060094994516228), ('CHST9', 4.733153450758217), ('KTN1', 1.4089291028410047), ('ZBTB46', 1.7450048488506764), ('AFTPH', 7.287177138530811), ('MED17', 1.5617645187069324), ('LINC00265', 1.3638965896898332), ('ZNF334', 3.50844498670829), ('ARPC3', 3.199388792747915), ('RALA', 4.829044565490464), ('ASB1', 1.560141958406532), ('FRG1', 1.4229398960378143), ('LINC00909', 1.1618202512808635), ('MPPE1', 8.535477838914444), ('TCTN3', 1.4389207908723287), ('SEC23A', 1.469621204885956), ('ACTR2', 1.5765925183965157), ('ZNF75A', 1.2693748234982458), ('PDCD2', 1.2918572248826274), ('MCRS1', 2.7526890553244567), ('RAB11A', 1.3824544242882082), ('NDUFAF1', 1.6891437327302838), ('KPNA1', 2.127812602509805), ('SLX4', 3.670220165290748), ('NMNAT1', 3.5029760338801634), ('BECN1', 2.556120779749127), ('PSMD7', 4.803051619823644), ('ZSCAN16-AS1', 1.6896097791720956), ('USO1', 1.0461829658243686), ('RPF1', 1.13442510528332), ('G2E3', 1.7214720741971894), ('EIF3J', 1.595076826906068), ('ZRANB2', 1.366460416523298), ('RORB-AS1', 8.91821690264146), ('CARF', 3.263935974394274), ('TRMT10C', 1.46942793525596), ('AP1B1', 1.265939892920682), ('DCAF12', 1.192663186994834), ('USE1', 1.3456091912043435), ('COMMD2', 1.1237549035551686), ('PICK1', 1.5625955891210372), ('SLIRP', 5.947270228714764), ('HCG11', 2.323551768511318), ('DYNLT1', 2.642512449913209), ('DRAM2', 1.0885150385407896), ('SEC23B', 1.8787277328717005), ('DHRS7B', 3.596123191742563), ('SNRPB2', 1.1305722729259926), ('NIPA2', 2.011167255942826), ('PRPF6', 1.9079183096940568), ('MPZL3', 1.0606665800178692), ('PABPC1', 1.5573977979411464), ('UBR4', 1.4951839064039076), ('FAM229B', 1.7020909084385447), ('TRMU', 1.2121717423892175), ('PARG', 2.105252117925164), ('CDK11B', 2.032419888388805), ('WDR20', 1.8432759501396807), ('ATXN2', 1.14916488510158), ('CCPG1', 1.9820710684212528), ('MRPL28', 8.85643565289122), ('DHRS7', 6.053645957608733), ('ZNF217', 1.6086973682732382), ('HARS2', 5.507930423365171), ('ANXA7', 1.3464871655544692), ('CBX3', 2.003049128524053), ('INTS1', 2.8106369852588853), ('TAF1D', 5.052340543096485), ('PNN', 3.805076424004195), ('ACBD3', 1.453852492767029), ('TRAPPC6B', 2.0811699503180208), ('LHFPL3', 1.4612941031456057), ('CENPC', 2.049523149051048), ('RUVBL1', 1.146683345794903), ('RDX', 2.79003987795704), ('ENOX2', 1.780816429395624), ('ZNF595', 1.7591938257883877), ('ZNF180', 4.972269902274994), ('CNBP', 3.241097754260112), ('TRIM13', 1.2564995215568868), ('ZDHHC20', 1.13184130517432), ('ABHD18', 6.072214566562486), ('LRRC37A3', 4.632185732078312), ('TRAM2-AS1', 5.509251987168493), ('ZNF260', 1.302260560791596), ('SNW1', 2.6807459871995225), ('SLC35F2', 1.6799925970111111), ('SOS2', 3.54837141673694), ('HIF1A', 3.0739552532778576), ('PHF6', 3.746168401119419), ('PDXDC1', 2.4832959151660385), ('KIZ-AS1', 2.948827302837903), ('MED11', 1.1781479362671838), ('AZIN1-AS1', 1.4598579841915098), ('GSTK1', 2.586622705428516), ('NT5C', 6.7416989459792), ('NEMP2', 1.0359561969723623), ('MKRN3', 1.9309203629023612), ('PPIL2', 1.0531320807434097), ('PRKAG1', 9.413805374931153), ('MIEF1', 9.784076987040194), ('GAS8', 1.889850449494168), ('ZNF213', 1.458940029906056), ('TMEM263', 3.448217549428384), ('CCNC', 2.816027936343959), ('DPP10', 5.927529369418755), ('CDH12', 3.106085060494035), ('PARVB', 3.5043869746057297), ('PPP1R35', 1.9477471005046356), ('GPR89B', 1.62659972772971)]	2530
MXD3	metacluster_117.4	0.0929905	3.19412	3.16877e-06	1	gene is annotated for similar motif tfdimers__MD00222 ('M01034_reverse_16_M00789_forward dimer: Ebox / GATA'; q-value = 3.17e-06)	frozenset({'activating', 'weight>90.0%', 'hg38_10kbp_up_10kbp_down_full_tx_v10_clust.genes_vs_motifs.rankings'})	[('SLC35E2B', 1.0415786351205465), ('KRBOX4', 1.20289487554533), ('STOX2', 1.7386755251797836)]	192
MXI1	metacluster_10.26	0.0540347	3.18712	6.83291e-07	1	gene is annotated for similar motif hocomoco__MXI1_HUMAN.H11MO.0.A ('MXI1_HUMAN'; q-value = 6.83e-07)	frozenset({'activating', 'weight>90.0%', 'hg38_10kbp_up_10kbp_down_full_tx_v10_clust.genes_vs_motifs.rankings'})	[('ZNF717', 1.1407775432324423), ('DPYSL4', 2.4211761360664736), ('NOP14', 1.0337526647218598), ('GKAP1', 2.139084159345276), ('ADK', 1.1852048615955872), ('HEXA', 1.520718974910505), ('FNIP1', 1.995700880748232), ('BNIP3L', 1.1345760743245417), ('MGA', 1.2711154413351404), ('NR1D2', 1.0328833022232404), ('MSRB3', 1.0419082653859248), ('ARHGAP12', 1.2325784978609189), ('CDCA7L', 3.58418156089066), ('SNAPC1', 1.225694674175136), ('CREBRF', 2.0787392432198835), ('PTPRK', 1.4617450539626786), ('NOM1', 1.1452784584404585), ('ADCK1', 2.13866794428437), ('TCAIM', 1.3628596447393295), ('DLC1', 1.868195415779212), ('CDKL3', 1.4729444890205303), ('COBLL1', 1.555406180840733)]	447
MYF6	transfac_pro__M02885	0.145864	3.47236	0	0.954545	gene is orthologous to ENSMUSG00000035923 in M. musculus (identity = 95%) which is directly annotated for motif	frozenset({'activating', 'weight>90.0%', 'hg38_10kbp_up_10kbp_down_full_tx_v10_clust.genes_vs_motifs.rankings'})	[('CDKL5', 1.0881173881743358), ('CASC15', 1.768801677749653), ('ITGB1', 1.5456748034010903), ('LPAR1', 1.5114035530481598), ('FAM169A', 1.1554020921014505), ('KBTBD2', 2.6930998412297025), ('KLHL5', 2.5846389140536847), ('OBSCN', 4.4763198262090205), ('FGD5-AS1', 1.138399651848873), ('LRRC8D', 1.3651898073285162), ('BTBD10', 2.6810021946708558), ('UAP1', 1.5348765099708612), ('CRIM1', 1.126513324605331), ('MBNL1', 1.868991375059193)]	1179
NFATC4	metacluster_136.1	0.117328	3.98889	0	1	gene is directly annotated	frozenset({'activating', 'weight>90.0%', 'hg38_10kbp_up_10kbp_down_full_tx_v10_clust.genes_vs_motifs.rankings'})	[('PFN1', 1.441158285101087), ('ARHGAP1', 1.4106491584879224), ('SCAMP5', 1.5377294998557594), ('SESN3', 1.9678039706703525), ('NGRN', 1.122969498264208), ('COX19', 1.3580545259231638), ('FGFR2', 1.3361811803660846), ('RECK', 1.3851329784409503), ('ZNF229', 1.325951404687583), ('COPS3', 1.2580842385121815)]	2461
NFATC4	metacluster_38.4	0.103423	3.38931	0	1	gene is directly annotated	frozenset({'activating', 'weight>90.0%', 'hg38_10kbp_up_10kbp_down_full_tx_v10_clust.genes_vs_motifs.rankings'})	[('ZSCAN5A', 1.2068134986920247), ('NFATC4', 1.0), ('LINC01063', 1.7312366837033824), ('NGRN', 1.122969498264208)]	787
NFIA	metacluster_141.5	0.0610084	3.04553	4.69883e-08	1	motif similar to tfdimers__MD00564 ('M00193_forward_9_M01035_forward dimer: NF-1 / YY1'; q-value = 4.7e-08) which is directly annotated	frozenset({'activating', 'weight>90.0%', 'hg38_10kbp_up_10kbp_down_full_tx_v10_clust.genes_vs_motifs.rankings'})	[('ZMYND11', 23.240798218817208), ('ADGRL2', 43.79036048228075), ('CREB1', 2.881784976098261), ('CHD7', 1.436329468749188), ('ZNF704', 7.539132603082148), ('ATXN1', 14.43389003526426), ('NIPBL', 14.87621495323526), ('ITGB1', 8.27675045410354), ('UBE3A', 7.252978830401836), ('SIAH1', 5.611938769265878), ('UBE2E3', 9.894506587275494), ('SOCS6', 8.123537911678582), ('EZH2', 1.194222382255813), ('CUL1', 7.314301217662659), ('NUTM2B-AS1', 9.076777105697492), ('HIPK3', 11.404878431272987), ('CHL1', 3.768221255952635), ('RDX', 10.474491547826892), ('SFMBT1', 9.989339972803885), ('HIVEP2', 1.0763924736545405), ('TAB2', 13.691284238067556), ('AZIN1', 1.974724901813096), ('LATS2', 4.839639279480907), ('WDFY3', 5.256285567204071), ('REV1', 7.952503864196512), ('KLF12', 9.619820579580596), ('CTNNB1', 17.8318384769234), ('QKI', 24.73874941038183), ('TSC22D1', 16.868589678740292), ('RB1CC1', 6.548558121927319), ('NCOA2', 13.177497093157044), ('KTN1', 13.078752275921522), ('ERRFI1', 2.0158036113587667), ('KANSL1', 37.88697973621592), ('LCOR', 16.00311108786483), ('YPEL5', 6.336586997594107), ('FBXW7', 7.829861825025202), ('LIFR', 3.299679541790097), ('SPTBN1', 17.528022981474603), ('USP9X', 6.148606393685893), ('ZMYM2', 24.415508970693104), ('NAB1', 1.5552614687431143), ('STAG1', 11.40557105346342), ('WASF3', 4.275477243326972), ('SMAD2', 19.00017078557912), ('KPNA1', 6.290718551923135), ('WWC3', 3.661618923111399), ('OTUD4', 3.234445212181279), ('IRS2', 5.030889908959252), ('PHF21A', 18.291092412595496), ('PRKD3', 11.123844391179462), ('ZFX', 6.503661939131352), ('SCMH1', 42.59460163949089), ('NR2C2', 13.531189322902286), ('ZFYVE9', 27.70780603901881), ('POU2F1', 19.796093687633338), ('SETD5', 22.15958589528977), ('RALGPS2', 12.912573564448168), ('FRYL', 21.699328489394155), ('USP6NL', 6.083199158837721), ('FUT8', 1.7424866342408718), ('ERBIN', 6.570810070126347), ('YES1', 4.768367048072331), ('ZHX1', 8.74897876487132), ('TBL1XR1', 15.396582459923188), ('FNDC3A', 5.597151674087347), ('PPP1R9A', 19.47000434411372), ('SLC22A23', 6.105722067640755), ('NR3C2', 19.09841750538261), ('NFKB1', 2.8188588192942987), ('ME2', 9.079226082983617), ('KLHL8', 1.3183449813457937), ('ANKRD12', 9.176921330220152), ('SNX9', 17.715316608987184), ('NEK7', 18.596083516753453), ('JADE1', 2.988994949519149), ('BMPR1A', 17.01125517921467), ('GREB1L', 11.914837620546775), ('SHOC2', 10.389800257121836), ('NR3C1', 22.561619420027544), ('FGD5-AS1', 4.770609400073898), ('PHF3', 6.5821988750439), ('N4BP2', 2.050331931705971), ('NCOA5', 1.5747794423931514), ('QSER1', 6.727922524246192), ('PPARG', 2.33267746383644), ('DPY19L1', 3.3850967077119254), ('SSBP2', 3.216253774824964), ('PRDM2', 22.39321273699358), ('SMAD1', 3.3127427721767657), ('FNDC3B', 1.4085937571489802), ('BBX', 17.93187551735024), ('CDH2', 1.3057765042202538), ('ACVR1', 17.488531188446476), ('RNF2', 2.8243140198687406), ('KANSL1L', 4.950507805759343), ('ADNP', 14.296149291804968), ('MAPK4', 2.7720439884619963), ('PLAG1', 8.49650392447459), ('BACH1', 7.0416697642992645), ('MTUS1', 11.893363572533298), ('SOCS5', 2.139239341158873), ('CAMTA1', 23.721157456178023), ('SMARCA2', 3.952128544928288), ('GKAP1', 11.54361706289203), ('CDKL5', 16.715733330255194), ('HP1BP3', 20.245105375006844), ('ENOX1', 6.545150254174589), ('TAPT1', 16.749800015507873), ('L3MBTL4', 1.2093038510486271), ('ADD3', 25.809523531968043), ('CTNND2', 1.4022815947232825), ('GABPB1', 4.634085438206775), ('SETD3', 12.754671568422452), ('DYRK1A', 8.132825655113724), ('KIAA1958', 9.943680081572722), ('ZNF652', 17.209401550333588), ('ZFY', 1.0483922726792323), ('GOLIM4', 4.332343774858621), ('MBNL1', 24.12965851934776), ('ANP32A', 3.5022375252516684), ('KANK1', 12.432132258260449), ('GTDC1', 19.524820714004623), ('MPDZ', 7.036132880443023), ('ICA1L', 7.882653520890882), ('CLIP1', 4.2562847481120185), ('GJC1', 1.8249658866714151), ('SLC39A10', 2.1872691738437355), ('INO80D', 15.05234875704384), ('LINC00472', 3.725805342496612), ('ARID2', 18.940888732976177), ('TMEM170B', 2.5571862632171176), ('CLOCK', 4.270827780508404), ('MEF2A', 51.85254097335173), ('GPD2', 2.1630377351649), ('KIAA0232', 9.796897531729158), ('WTAP', 2.284833539221356), ('EFNA5', 30.08422568078656), ('TEAD1', 15.851570177591991), ('BAZ1A', 1.986610191239651), ('ZNF592', 12.833612682675838), ('RREB1', 11.875701883346352), ('KPNA4', 1.7112941318397548), ('KLHL24', 19.80298359783108), ('SLC4A4', 1.7299134306904582), ('HERC3', 8.83572069076201), ('STAU2', 7.149579473213575), ('RAB14', 8.41771657969841), ('PPM1A', 3.5551686155365894), ('ANKRD11', 13.885462564683325), ('OSBPL8', 5.774342955559729), ('TGFBR3', 11.124374732030043), ('FNBP1L', 2.605827786402703), ('RFX3', 1.791199435630748), ('PIK3R1', 2.045330660750603), ('MYO6', 5.474226522423018), ('MARCH7', 6.766920299086749), ('PTPRM', 12.208671195812748), ('USP25', 10.442062178768504), ('ZFHX3', 8.147938135632556), ('GABPB1-AS1', 7.693934934727877), ('HEY2', 4.521307986667801), ('CCSER1', 18.65408291462374), ('ATXN7', 2.1595268137770574), ('ZFAND5', 3.781205121717625), ('CPSF6', 8.742552037421008), ('ARHGAP21', 7.656669558969539), ('GOLGA8A', 4.518774905765015), ('SGMS1', 30.571338641732613), ('IGF1R', 9.115006865217326), ('ARHGAP5', 9.969073377747092), ('ENAH', 1.0442294542012525), ('MARCH3', 8.376092442016695), ('MAPK8', 18.420483140765345), ('MAP3K1', 4.683871619976351), ('POGZ', 24.35775522961393), ('IRF2', 7.401494712591077), ('ANP32B', 5.130411144673865), ('PKP4', 12.95598652890686), ('H2AFY2', 3.439143620505999), ('LCORL', 8.733323388499056), ('KCMF1', 4.08547727991628), ('FER', 3.2566139314959752), ('TET2', 4.774049641735448), ('OSBPL1A', 8.782877724775073), ('PRICKLE1', 3.025595204559105), ('CACNA2D1', 18.555116289402417), ('ZBTB25', 5.669630382775069), ('ZMYM5', 4.594180699962807), ('SATB1', 2.9887309513761995), ('UBE2G1', 10.50978077939188), ('RABGAP1L', 44.56438810021707), ('PALLD', 6.165999944217628), ('SLK', 1.626859223827523), ('KBTBD2', 2.7210046428223515), ('LRRC8D', 5.103737932098581), ('LMO7', 21.98996612721982), ('LPGAT1', 15.45506493521284), ('DMTF1', 7.1591461204041975), ('FAR1', 13.600776315114462), ('NCAM1', 14.072008283968191), ('NCK2', 1.7742896837411504), ('KDM7A', 10.93564249324675), ('HELZ', 18.91235887227237), ('HECW2', 25.0297150026373), ('SMAD4', 3.2046785580826618), ('SLC7A2', 11.311551600142252), ('C8orf88', 4.885805743483005), ('MPPED2', 4.606827037142625), ('PDE10A', 4.331670779808676), ('MGAT4A', 16.658709454574403), ('ZSWIM6', 2.173605346745046), ('HOMER1', 3.931294887123149), ('FOXN2', 2.9521019662703423), ('CYLD', 4.023074037619236), ('CNOT6L', 1.620830065046258), ('LMO4', 6.100770211061756), ('CCDC92', 7.21189646050833), ('UGCG', 6.355115100810544), ('DSE', 5.614593310211436), ('RASSF8-AS1', 1.1107763595259057), ('RAB11FIP2', 12.594852148602998), ('MLLT10', 38.5333311767663), ('FAT1', 1.4783841425675888), ('NALCN', 17.860074539132295), ('ZNF827', 4.8718552557418375), ('RUNX1T1', 15.47498285266087), ('HERC1', 44.16252708357611), ('TNFRSF19', 4.293007384880676), ('LPIN2', 2.743819268441662), ('SGK3', 7.845886059722324), ('PYGO1', 2.916831908940148), ('KMT5B', 21.059329486602334), ('TBK1', 3.711324516509967), ('RIMKLB', 9.191369816865253), ('ZBTB20', 36.084867249867486), ('SVIL', 20.9535097709486), ('ARNTL', 4.351741299665207), ('JAK2', 4.836348142865031), ('CHD1', 2.491301183905262), ('KIAA1841', 5.160901612345174), ('KPNA3', 19.504223504946783), ('NFYB', 5.131776035590905), ('USP12', 3.5015501868365235), ('RUNX2', 5.528406854366628), ('JAZF1', 11.974040128118862), ('EFCAB2', 21.211729478197345), ('LRRFIP2', 28.295937330909656), ('PPP3R1', 3.3842793975960777), ('CDON', 2.087781734584726), ('MPP5', 7.741326654345344), ('ATXN2', 13.987239083507836), ('DENND4C', 5.048744917860716), ('STXBP5', 11.738350257009394), ('PLCB4', 21.824659079560156), ('LYST', 12.316273401550196), ('PBX3', 31.959391796017616), ('FAM110B', 8.112046070174607), ('IRS1', 4.366566191543589), ('ZNF521', 23.57100142222945), ('ADAM10', 28.809437686772053), ('TRAF3', 1.9984731176206243), ('TIPARP', 1.43342397351582), ('PCM1', 27.728891077632277), ('ROCK1', 8.7207361838656), ('NT5C2', 3.031653012553598), ('FYN', 2.324291380233909), ('RARB', 22.77477100328762), ('CEP85L', 11.091790943071326), ('ACSL3', 5.48329707484476), ('CUL3', 6.100816512625344), ('NCOR1', 15.671129742645237), ('MYRIP', 2.8882511525591275), ('IMMP2L', 11.372288305747649), ('WWP1', 7.846260881361536), ('UIMC1', 2.1778889211617685), ('CDC42SE2', 7.277727473728315), ('NCOA6', 15.569920915977317), ('KIF1B', 38.97240027146992), ('ZNF639', 2.068667304208986), ('AMD1', 6.093193437488211), ('IRF2BP2', 6.789188970529515), ('C1GALT1', 6.095409965950972), ('ZFYVE16', 8.004065364831611), ('AUTS2', 18.34628492772777), ('MARK1', 12.315756933269917), ('JAK1', 14.640592833443009), ('SESTD1', 7.007639925762382), ('CSNK1G3', 7.575023263662001), ('CDK19', 9.45150249448654), ('CTCF', 10.367704522272788), ('ABCA5', 10.109990296165266), ('POPDC3', 3.168680999133706), ('FAM160B1', 6.116999325430233), ('CAB39', 14.190979144456136), ('MFSD6', 2.346206365113372), ('DENND4A', 11.73697431459208), ('KMT2C', 23.63653930167869), ('NTN4', 2.531827446289351), ('SPATS2L', 16.172927496424187), ('GJA3', 2.282375946447752), ('C1orf21', 27.72150287268419), ('RAP1GDS1', 6.108649490954095), ('SEMA6D', 8.49990226282114), ('EPB41L5', 12.666360717893705), ('PTPDC1', 18.58761340637833), ('KCNJ2', 3.3378594203850644), ('ITSN2', 23.99447372168348), ('SPIN1', 3.116207271063157), ('PIK3CA', 5.6742279143805945), ('DUSP16', 6.654033021630752), ('NEDD4L', 10.802924483135252), ('MAPK6', 9.178061983457187), ('ZNRF2', 5.605912473968254), ('ST7', 1.8963719081992605), ('JARID2', 5.922226645809686), ('FBXL4', 6.866896753263059), ('JMJD1C', 32.3058162315878), ('DGKH', 2.20965860536309), ('FOXJ3', 37.19076140715315), ('VPS54', 16.828812500019115), ('FAM53B', 7.721743322026042), ('THRB', 21.086891888905853), ('HNRNPR', 12.136662558895583), ('CHD6', 20.01424800524056), ('LRRC37B', 9.032847145589107), ('SCAF11', 17.646524187156686), ('TSC22D2', 11.304324576416112), ('PLAGL1', 4.90213045981804), ('RCAN2', 37.61478692156883), ('FTCDNL1', 2.687193802873411), ('GALNT7', 2.765038433308007), ('TAF5L', 2.284019702577491), ('SSX2IP', 1.5184628731822636), ('CECR2', 6.751027827947999), ('CGGBP1', 4.227428117764667), ('ZFPM2', 24.718627716884484), ('PAFAH1B1', 20.98034371924061), ('NFIA', 1.0), ('SENP8', 2.837061317440473), ('RERE', 45.27151032356), ('CELF2', 26.929665385889656), ('HIVEP1', 8.254361087655425), ('NOS1AP', 12.206861309251238), ('PRDM10', 3.560052791609116), ('RYR2', 26.363815340703443), ('ATG10', 9.485482067936625), ('KCTD1', 14.566613875832566), ('RBMS1', 14.66698928795516), ('BTBD3', 4.391206306670498), ('SYNE2', 13.751822110122678), ('ICA1', 1.6830728423247932), ('PTPRK', 19.57648225801466), ('PFN2', 4.243284700291348), ('GLRB', 6.453379666441323), ('ARHGAP12', 17.28046805412829), ('ZFAND6', 22.460794145514978), ('SMCHD1', 6.777221301917798), ('TMOD3', 5.547386647246443), ('RORA', 7.929997492100141), ('COMMD3', 1.4258485365521982), ('RAD21', 12.749311733760406), ('SLC44A1', 7.020174250246316), ('YWHAZ', 9.081118104845538), ('USP3', 15.90662692732963), ('CDK6', 19.43129307710987), ('EYA4', 26.867208242786845), ('DICER1', 12.253941914483203), ('COL19A1', 1.494038707436243), ('LHFPL2', 1.4023701652591398), ('LARP1B', 3.049179691620861), ('KCNN2', 2.1864829391790632), ('PIP5K1B', 9.841353713890404), ('PLS3', 4.044506535147353), ('FCHO2', 16.148977503992924), ('RBPJ', 5.985170228631642), ('ASF1A', 1.3731925687767903), ('FAM168B', 13.221474558531694), ('BVES', 3.298708105185746), ('SPATS2', 6.175208677665922), ('HEATR5A', 14.106333994999256), ('WAPL', 16.95388502921847), ('EPS15', 44.44231064967176), ('FBXO34', 4.7874053499489255), ('IVNS1ABP', 7.889229901767287), ('ZDBF2', 3.175303059368043), ('PSMG2', 1.143202764385627), ('ABCA3', 1.4897842914979174), ('TOB1', 2.861388407261488), ('PCGF5', 24.184956144712324), ('CUX1', 19.47042082819757), ('PDS5B', 5.963563423081222), ('MAP2K4', 21.860736806528703), ('BAZ2B', 17.55065222244724), ('MTMR10', 4.271222943740733), ('ATP11B', 12.056486221610893), ('GPBP1', 1.1869452390786246), ('VGLL4', 12.289444186853204), ('TLK1', 24.88642604973054), ('TBC1D1', 8.734732812181518), ('RHOBTB1', 3.377898456938227), ('KCTD20', 10.897530424783756), ('TCF12', 27.477093344553506), ('SMCO4', 7.416444113319631), ('PDE4B', 9.743009122360345), ('KLF3', 3.784309520744011), ('PDLIM5', 16.692635481380215), ('TOP2B', 19.904465040441792), ('MTMR3', 14.33146437377367), ('SLC16A12', 2.7748989474664483), ('CDC42', 4.8479589794863545), ('RMDN2', 3.3657099722561914), ('FAM135A', 3.777281603072847), ('STT3B', 10.835740060413322), ('PLEKHA1', 22.76545700513285), ('PLCL2', 1.194332178049328), ('HIPK1', 12.3672114768126), ('FAM214A', 16.85918262834414), ('FBXO25', 11.250183937611226), ('CCDC126', 2.9948612927196923), ('RAP1A', 10.861571913624784), ('DENND5B', 27.91247496216938), ('TMEM47', 1.8080241090030365), ('PHIP', 3.6725585483770673), ('DCLK2', 2.7747123385361183), ('CRIM1', 1.8169003979326213), ('LBR', 3.44338917178542), ('DTNB', 15.527045536223328), ('ALDH1A2', 5.810933177012535), ('SPRED2', 2.9716874863082205), ('TICAM2', 2.5646224889728044), ('EPHA4', 1.4113804124905716), ('DDX6', 6.970450455838721), ('CAMK2D', 2.117118422252365), ('PAK2', 7.21594881159684), ('VRK2', 13.435054011418044), ('SLC23A2', 3.6846619909903375), ('FGF12', 28.65077187018223), ('EPC1', 20.768592509541044), ('NIN', 12.571780839769598), ('PCDH9', 3.3418721262757685), ('PPM1K', 6.187763895410837), ('INPP1', 2.284003994030748), ('FBXO32', 4.490869757960778), ('GMPS', 3.965320177584181), ('FIGN', 16.320480865705697), ('STOX2', 3.285072832247114), ('MAN1A2', 28.529008553945403), ('CHSY3', 2.814076073547512), ('PUM2', 33.45011530675643), ('TNPO1', 27.660376090731177), ('SMAD5', 8.671651183091692), ('TBC1D4', 19.664927319014364), ('HDAC4', 21.67247822026235), ('TRIM13', 3.3479703485959003), ('EPC2', 12.287580089427662), ('FAM49B', 4.688794283490457), ('CEP112', 26.219641857588982), ('PPP4R1', 5.395744311225156), ('DENND1B', 24.44048176280586), ('CNOT2', 9.18117087513801), ('SPTAN1', 10.46533976378615), ('FOXO1', 3.786788559207329), ('RHBDD1', 6.288151525815162), ('AGO3', 21.73444392460081), ('PDE4D', 9.27529509734191), ('KATNAL1', 11.350387718969989), ('GTF2I', 16.990710142774244), ('DNAJC21', 3.785125802092696), ('CREBRF', 17.227280419924377), ('TP53INP1', 2.189640620412818), ('KIF2A', 2.7975058690617445), ('TSPAN3', 2.7603836260542), ('CDK14', 22.13503489306781), ('LRIG1', 24.065954152381508), ('ELK4', 9.096532493737834), ('WWC2', 13.128875949561875), ('AHI1', 13.738944493393957), ('YY1', 13.113874035785852), ('RHOA', 7.092784641444985), ('DNAJC13', 11.510326897334286), ('JDP2', 5.389827579708524), ('MAGI3', 6.883404743706538), ('XPO7', 14.501744926752536), ('C18orf25', 8.804505160473068), ('TMEM266', 1.9194361811614211), ('USP45', 5.772159601835853), ('ZNF706', 3.39222889345839), ('AMMECR1L', 4.547006327660502), ('SCYL3', 5.578925101995353), ('RANBP9', 4.7959841253076), ('WASL', 4.778916227891801), ('TMEM68', 1.164179394465701), ('AFTPH', 10.342569927772589), ('PCNX1', 9.642146741686668), ('AGFG1', 22.0060368576846), ('DUSP14', 3.4611076834891668), ('FERMT2', 8.929691447224183), ('SLC4A7', 7.484421424980428), ('HOOK3', 4.58248334746636), ('HDAC2', 6.912161001402192), ('PEAK1', 5.949539358556146), ('ZNF532', 5.8721329408973775), ('STK3', 5.358879661844587), ('REV3L', 19.21995306857036), ('RASSF3', 8.45280621525888), ('ABI2', 29.358647103026705), ('HECTD1', 23.55997854246917), ('RHOBTB3', 6.300511444473927), ('CNBP', 4.612973735322454), ('PRKACB', 28.809582756616617), ('TDRD3', 17.237423054324207), ('AHCTF1', 14.202404428867936), ('SMC6', 11.125554535981768), ('CPEB2', 7.723422421134551), ('TANC1', 9.38841654226708), ('EPB41L4A', 8.778886787293965), ('PDE8B', 1.188454000608351), ('TSPAN12', 7.683063261182499), ('THUMPD3-AS1', 4.122643181712589), ('TRAF3IP2-AS1', 6.63654685419498), ('TAB3', 2.049214429238245), ('DOCK5', 8.76547051390099), ('HFM1', 8.607276378923258), ('ESYT2', 2.067083786862197), ('TRAPPC10', 2.330749025977022), ('TMCC1', 19.58646507102597), ('ILKAP', 11.720001446999913), ('INTS6L', 1.885906709349294), ('CCSER2', 29.319069057591506), ('FBXL5', 6.211231381880848), ('NAPB', 6.752434875207998), ('HERC4', 11.405398010117244), ('JADE3', 2.424696394344434), ('ANKRD44', 2.415443787285913), ('SLC12A2', 14.35448070813768), ('MSRB3', 11.640343920782827), ('NCKAP1', 3.6693374588950456), ('KIF13B', 4.676908254111639), ('DNAJB6', 5.337479077807735), ('MAP3K3', 6.3543428015888725), ('CAV2', 2.055126543706246), ('ITSN1', 4.568700989249676), ('CDC14B', 1.6930456296344192), ('MYH10', 7.358671199034555), ('PEX5L', 1.3596974982601635), ('KLHL2', 2.240900778763688), ('ZNF644', 28.29264195788207), ('PPP2R5E', 15.274622920275537), ('EOGT', 2.62169732362035), ('FOXN3', 16.70940273936545), ('SETX', 18.303791727711307), ('STRBP', 17.683408030112496), ('FAM3C', 1.8673314964537475), ('AFF4', 6.01406099750943), ('DLEU2', 23.81428666768366), ('SPIRE1', 16.8789918722224), ('SPEN', 10.646578472214545), ('SIK2', 11.175238050564843), ('PATJ', 63.60852191286722), ('BCAR3', 5.074615030732588), ('BTBD7', 24.983295273248125), ('NUP50', 2.410405496743273), ('HECTD4', 24.941993959385258), ('CDR2', 4.471544431943224), ('TDRD7', 2.640824309648597), ('SYDE2', 17.587788642126906), ('PDS5A', 10.40415995813816), ('RNF144A', 2.126496682183564), ('SLC35F1', 2.0415808522370087), ('MOB3B', 4.860933612532566), ('HNRNPF', 1.3367032566251564), ('SSH2', 37.119586622602206), ('STRN', 11.823777279632948), ('KATNBL1', 19.455937842532386), ('ANO10', 7.813341906379384), ('GPCPD1', 10.84770067175404), ('LMBRD2', 1.7072179038215836), ('SLAIN2', 5.206743691179731), ('METAP1', 8.304935381623467), ('RAB3IP', 2.9403606194664595), ('ZDHHC2', 1.064587031314265), ('KMT2E', 3.898241656794577), ('LIN7A', 11.22348024491068), ('REL', 3.790202910356415), ('RNF146', 3.799286941842418), ('SLC16A10', 1.7939829415224977), ('EIF4E3', 6.345615358845713), ('RNF141', 4.845623383399194), ('NLGN1', 5.890421552383071), ('ARHGAP29', 11.940413285899576), ('SEMA3C', 4.513360441913425), ('USP33', 11.31520821863394), ('ARHGAP26', 12.69395457262232), ('FBXL17', 29.34735047528494), ('PPP1R13B', 9.451838286656807), ('NUFIP2', 22.75320565613712), ('GAREM1', 10.819797774343757), ('TGFBR1', 5.413702191846733), ('SNX25', 1.339087523289091), ('STXBP6', 10.34997212173452), ('KDM4C', 15.366633688681478), ('RNF180', 3.02879478131556), ('CREM', 6.093629076882397), ('G3BP1', 7.184735627153987), ('KDM3A', 4.792782037733763), ('ZNF518B', 3.3305248117757285), ('NUTM2A-AS1', 14.766935856469091), ('ASXL3', 14.710062344390828), ('PTPN4', 20.346138637289314), ('MAPK1IP1L', 6.621084986099207), ('PHLDB2', 6.844849522148444), ('LRRC37A3', 2.5070792927402934), ('PSMD14', 4.826652248299801), ('CHRM2', 42.41983480428036), ('RBM17', 5.180828232169417), ('ROCK2', 3.603844575693991), ('MFSD14C', 12.56454673827539), ('HNRNPK', 9.244662439021337), ('SUPT3H', 10.075230385042223), ('WIPF3', 2.8913669539488867), ('RCBTB1', 1.2192885870694337), ('TBL1X', 1.37531916886559), ('FGF14', 1.0290781207382316), ('C2orf88', 5.544807372972932), ('PAG1', 3.1063853149122185), ('FBXL7', 5.04920887566877), ('VKORC1L1', 2.152452696306651), ('PPM1B', 16.19214746458937), ('ZNF280D', 17.306884416654118), ('PTK2', 8.844413292839223), ('SLMAP', 12.646077186654027), ('HIVEP3', 33.38705468483586), ('CD2AP', 4.967295190091145), ('DIS3L2', 16.139624148202287), ('TTLL7', 2.3795878410187914), ('ZMAT3', 1.924478943067585), ('RAB23', 1.3323309482934171), ('TGS1', 5.536082967277127), ('MAPKAP1', 14.508732374505884), ('ERAP1', 3.6075288054951815), ('SENP6', 17.527120879629972), ('NAA35', 12.125992274687478), ('ZC3H6', 11.785404389203228), ('CHSY1', 6.14594435598397), ('MARCH6', 12.967097414129054), ('NEK3', 5.16240194486812), ('TRPC4', 6.894844959185687), ('STAT5B', 8.947213373997995), ('INTU', 9.371120777496682), ('SLC30A1', 1.1300351243133366), ('ACSL1', 1.2457496998921938), ('AKAP13', 27.30514821394765), ('FNBP1', 8.396748343514075), ('B4GALT4', 3.58994031339649), ('PKIA', 11.872864466303142), ('MYO9A', 31.472146901855904), ('MED13L', 15.570897411504584), ('DHX9', 7.966856595398389), ('WDSUB1', 11.897053703378647), ('NR1D2', 6.710995592273199), ('RASA2', 9.952815905688071), ('UBN1', 9.055090107774117), ('KDM5B', 11.585336401476514), ('ZNF800', 2.358526144130307), ('UACA', 4.301541533638077), ('INPP4B', 7.784577894468645), ('RCBTB2', 2.4387915526086585), ('NUP153', 6.21240793156533), ('SETD2', 16.167969926150395), ('ABI1', 5.2237402626784295), ('NCOA3', 22.19794216268552), ('GSK3B', 18.06862916652932), ('LARP4B', 18.327671139599865), ('FAM126A', 2.072792961027341), ('GNB4', 7.23079580035999), ('RALGPS1', 11.290182774940748), ('SEPHS1', 7.089831545137357), ('CSNK2A2', 7.517686365121735), ('GAN', 6.5199697499742735), ('BNIP3L', 5.459774027581161), ('LRP12', 1.9332790600728844), ('LATS1', 14.345534347449291), ('FAM78B', 16.64405667066715), ('RCOR3', 29.640503937951408), ('PLEKHA2', 8.888345788816311), ('CLIP4', 7.819963683613645), ('TMEM50B', 5.406514018510829), ('GPHN', 22.80696348145531), ('STK24', 3.581862432001408), ('REST', 4.03274577323641), ('TRIP12', 20.693642260226326), ('TTC7A', 2.779138328022575), ('PDP1', 12.457351082916569), ('ZC4H2', 5.120824858467744), ('CORO1C', 2.9898978438850685), ('SPOPL', 2.8223748515357547), ('CTNNBIP1', 4.890140190119321), ('MARCH8', 9.33777874623586), ('DSP', 21.41169805651701), ('FBXL3', 2.916583499138593), ('DPYSL2', 1.2232584232857802), ('DPY19L3', 3.2756841687411016), ('SLC16A1', 8.695264908440437), ('VPS26A', 4.941414888788224), ('PDE6D', 2.187037374595602), ('SEMA5A', 11.997913472661628), ('ANKH', 3.176467187392098), ('LGALS3', 2.2833349563290786), ('RNF157', 2.397910338856009), ('NEDD4', 5.327047121027247), ('HDAC9', 1.8717818326843705), ('MPPE1', 1.163878228184506), ('UBE2E1', 12.714163689465204), ('PPP3CA', 1.7742273218179103), ('PTPN21', 4.178930573231503), ('ARHGEF6', 5.178965727114573), ('RNF170', 3.0206900107063355), ('SOS2', 20.358919433643354), ('XIAP', 7.363473991625269), ('GNG12', 12.186093469341383), ('CDC14A', 6.11128394164043), ('FAM210A', 4.263834058037409), ('TTBK2', 18.07783911418368), ('AP3S1', 8.896096719376938), ('ESR2', 1.1184561652258818), ('SRPK2', 16.969002356326737), ('DRAM2', 7.7642823654782), ('CCPG1', 22.03662176977391), ('ATF2', 8.599947411325488), ('MIOS', 2.6399247146849087), ('CEPT1', 7.992749502862721), ('ANKRD28', 11.552149944976891), ('RNF138', 6.531256924295232), ('USF3', 10.305339025548042), ('GNG5', 5.029480148328637), ('PDCD4', 8.288252851759266), ('SPATA1', 9.879370127973887), ('RANBP2', 14.781096966060128), ('HLCS', 7.300785352990941), ('STAG2', 13.805310493870364), ('SDCBP', 1.2334713608842889), ('TSC1', 15.91087694865022), ('GNG12-AS1', 13.683742480320952), ('USP10', 7.748573720200559), ('CMPK1', 12.151508540855133), ('RC3H2', 21.6352207898976), ('DCAF5', 18.86488299105397), ('NBEA', 32.237940488324504), ('GRB10', 1.3395532073010012), ('TMEM19', 2.655450647831243), ('NR2F2', 2.381524822776775), ('PCNX4', 14.343172040670972), ('UST', 2.886772949316047), ('PRKG1', 24.47674237723893), ('PPM1L', 9.72614562797374), ('EIF4ENIF1', 4.959596469613753), ('GNAS', 12.24550669147741), ('MPC1', 9.801752949759551), ('CASD1', 2.695122756865425), ('WBP4', 12.702966189502424), ('APP', 2.9155449978048136), ('STEAP2', 5.541872418981443), ('YAF2', 13.731540513972444), ('CDK8', 8.526332602261203), ('UCHL5', 11.7983668738141), ('CUEDC1', 13.595178115021382), ('CANX', 3.894919517869168), ('LINC00909', 5.118352957286644), ('UBR5', 3.356556336257434), ('GDI2', 4.801118174439814), ('PLCE1', 6.056661847079472), ('NUCKS1', 25.48675594887976), ('XPR1', 8.812494741361041), ('DHX30', 8.277061955248243), ('HCG11', 1.4388819155618109), ('AIG1', 8.648478910499444), ('ME1', 1.7166425922260264), ('MAP2K5', 11.771988213737332), ('FAM13B', 11.537118736537712), ('NFE2L2', 8.030640939684204), ('RAP2A', 1.379616868431056), ('GPSM2', 2.8399184315225394), ('FAM171A1', 2.7445026976398315), ('ACSL4', 1.5165428301216477), ('CDYL', 16.747224790185275), ('SUSD6', 4.204806810287519), ('MARCH11', 1.4343399914859716), ('CACNA1C', 24.83231812008411), ('KIF9-AS1', 9.165987669470274), ('DEK', 7.25203199685902), ('TP53BP2', 4.750701721528408), ('LAMC1', 12.470177140276752), ('EHMT1', 24.5734472682298), ('TMEM248', 1.506771236017655), ('TET1', 4.378099887554142), ('TRAF6', 6.849463595938159), ('SNRK', 2.8340624991276804), ('MTFR1', 4.44864720851543), ('TMEM117', 4.548338231278087), ('LINC01184', 19.18684810396429), ('PPP2R5A', 12.184557299573187), ('NFYC', 31.436635962933867), ('APPL1', 6.612506083384754), ('CKAP5', 6.122152891227316), ('ESD', 3.5118092150851346), ('SENP5', 11.62157296608605), ('JAG1', 1.034184698392889), ('RBM24', 8.125261411823125), ('TCP11L1', 3.3106833092920063), ('RAB28', 8.613574229960284), ('AKAP1', 13.47013455126139), ('NRF1', 8.656631975200867), ('EEA1', 5.889898135983797), ('TAOK3', 19.377931982625608), ('AFF1', 9.063371335118342), ('UGP2', 1.9334606414041455), ('SYPL1', 1.37403483972553), ('APBB2', 3.602270486682801), ('DNMBP', 1.6583144639679872), ('USP46', 5.3048463010326925), ('SMURF2', 7.717092306894184), ('PHTF2', 11.501879234417954), ('RICTOR', 9.72674484510626), ('NR6A1', 10.838046996990467), ('SMIM14', 3.890382140453165), ('ITCH', 10.611334504522214), ('H3F3A', 1.259100011155016), ('SLC7A1', 5.006220294970094), ('TFDP2', 14.962495632692804), ('TM9SF3', 20.087212653543823), ('CSRNP2', 1.473449339246172), ('CTPS1', 1.2843736267319965), ('CMC2', 12.284535952502052), ('SH3GLB1', 4.80343182791712), ('SEC24A', 4.389880022848972), ('CUL2', 4.418109842254903), ('OTULIN', 9.2826731728323), ('PHLPP1', 3.986617317804301), ('BIRC2', 3.571217031143353), ('MPP7', 6.316155886093321), ('KAT2B', 17.791704942054146), ('CYTH1', 10.897627507609869), ('RAB7A', 3.6362854489883114), ('PRDM5', 1.6375023233496735), ('TPK1', 2.1215430944879388), ('ZNRF3', 12.823881766702778), ('PAM', 21.57913010279497), ('ZNF84', 3.736721774208607), ('FNIP1', 11.875578910135506), ('EPB41', 34.59535771533068), ('GIGYF2', 26.53225340309957), ('GEMIN8', 1.4627321160423714), ('ADAM23', 11.880232501540856), ('CAMK1D', 4.847569296916721), ('MAP3K4', 19.85034156051684), ('DAP', 4.168209972099672), ('G3BP2', 4.976544500775878), ('INPP4A', 14.60721279331926), ('USP38', 3.520926174807073), ('CNTNAP3B', 2.391326437037922), ('SNX13', 20.308652117719543), ('FAM83B', 1.4880875305209846), ('MFN1', 4.147777905485911), ('ESCO1', 11.964948915885769), ('KIF21A', 21.306244251523164), ('XPOT', 5.321746984607815), ('SNX14', 4.197862542160195), ('ADRB1', 3.59230026526302), ('ZNF18', 3.4310442467488698), ('PGBD5', 2.0620939317699998), ('NR2C1', 11.695592411920217), ('DCUN1D1', 7.225843713444519), ('RABEP1', 16.17515315360045), ('E2F5', 4.797814548278831), ('F3', 1.142849408962989), ('FGF9', 7.129121667357065), ('TJP1', 16.966186401137126), ('ZNF75A', 1.2759356385189533), ('PIK3C2A', 8.794682923084043), ('SLC38A1', 5.94555188245261), ('DOCK7', 18.627850910806806), ('ADNP2', 7.786822413434561), ('CACNB2', 13.83958195651564), ('NREP', 3.344096494907415), ('RSF1', 16.31108900871998), ('USP53', 3.960629833521329), ('TMOD1', 12.89488247953578), ('EML4', 3.7845203851085256), ('PTPN14', 5.172436613526128), ('OXR1', 11.477794576732265), ('DAAM1', 23.63292043395976), ('BMP2K', 13.807762381244086), ('ENTPD4', 2.81662689811604), ('PLEKHA5', 34.80472506993308), ('PPARA', 16.35698275168141), ('CAPRIN1', 15.53408625388198), ('CTNNA1', 6.032373871487795), ('GPR155', 5.480190316587876), ('CIPC', 1.3262016329993838), ('DNAJC3', 4.051502856362201), ('CLASP2', 27.405954744897592), ('AP4S1', 9.01582205118592), ('MAP4', 7.795715706736223), ('ISCA1', 10.808065773326648), ('KATNA1', 5.406232665351656), ('ERN1', 3.566367316334083), ('CLIC4', 1.7372662289696077), ('CNTNAP3', 3.311810354066587), ('CCDC93', 12.748728990828091), ('ERBB4', 32.605257653652856), ('CCDC6', 9.922396961252202), ('ARIH2', 12.260766811814682), ('ZBTB43', 5.045841960356107), ('ZNF638', 19.178266311563096), ('GEN1', 4.499902160674888), ('RNF220', 1.3129502820128287), ('COA1', 21.879662372578533), ('DCAKD', 3.905973139658898), ('EIF4G2', 2.6036841532496067), ('SLF1', 10.394115932000584), ('TNRC6B', 47.55981639831211), ('EML1', 4.619472883127623), ('PCLO', 3.4638892575739004), ('OTUD7B', 8.21006988788622), ('ATP8A1', 15.497615035819996), ('CLGN', 6.433213005798764), ('SCYL2', 5.509339675553171), ('SESN1', 10.177511255442758), ('SDHA', 9.873845302823394), ('RNF217', 3.0826942579122005), ('IL20RA', 1.442519882185751), ('JAM3', 2.727569723581813), ('PHC1', 5.598194381445497), ('RAB5A', 2.1844239356936592), ('TMTC1', 6.789503458269702), ('BTBD10', 3.612717103273098), ('ERGIC2', 13.500599834160452), ('VEZF1', 5.77871760562235), ('PDGFC', 1.8861478040175828), ('KDM2A', 22.128618662721152), ('ZNF438', 14.938657890431168), ('EZR', 4.540438772972563), ('ACAP2', 9.02460599828794), ('UBE2E2', 30.64985309610331), ('SPG21', 3.1808099309767157), ('KRCC1', 5.082802151007462), ('VPS13A', 29.39287023714232), ('ZNF398', 3.5560648674649644), ('NUCB2', 3.995684606736889), ('HBP1', 4.5016228392049324), ('EIF4H', 5.380366211319054), ('ABLIM1', 20.249081030120998), ('UBXN4', 10.667301007577148), ('ETV3', 1.2075713224213456), ('CNIH1', 6.438860534507589), ('UGGT2', 3.9826226441131767), ('SAMD8', 2.4203392682173903), ('WDR47', 2.0591368270096364), ('KIF27', 8.909099547209152), ('NAA60', 3.276913665148199), ('ADIPOR1', 1.1442062651211042), ('NR4A3', 1.0427626095535627), ('FRS2', 13.890667359348807), ('SUZ12', 10.650617269428388), ('BRAF', 20.184023976804824), ('PTPN12', 1.5087295897747506), ('ACACA', 21.282154394621028), ('PLD1', 22.41041742325101), ('PSIP1', 4.116235298221059), ('ZDHHC14', 1.721927401196885), ('USP7', 10.167067371348187), ('LDLRAD4', 21.400196090550583), ('NAV2', 1.3904726220515775), ('PRKAR1A', 14.668205453983322), ('PCMTD1', 5.5737728248891605), ('FHL1', 2.160888881160695), ('CAST', 17.574233430513623), ('NEXN', 18.812164815465447), ('TRA2A', 18.183690161732947), ('ARFGEF1', 21.15188393703021), ('P4HA1', 2.3075439038588006), ('KLHL23', 8.287375551309205), ('CRLS1', 14.281794149595386), ('PLCL1', 5.1507483383664265), ('ZNF143', 1.2747544896263698), ('EIF3A', 7.336233305605042), ('FRMD5', 10.784071783270218), ('TBPL1', 1.3412416332231374), ('NMT2', 6.662350959524368), ('CNST', 5.748781253360363), ('ZNRF1', 18.074721820371234), ('TRIO', 5.986444235383755), ('NPTN', 12.909073962466769), ('GLRX3', 5.123568410878624), ('RMND5A', 12.835069015359576), ('PHF20L1', 8.040114204353847), ('NFIB', 20.592412215690285), ('ZNF507', 8.944142329174856), ('SMG1', 22.81163776027187), ('AGPAT3', 21.702254854556514), ('ZBTB1', 13.398856534760208), ('STK33', 12.584425321107537), ('SLC11A2', 8.572097476471225), ('NOTCH2', 5.313497943016185), ('AZIN1-AS1', 9.451200130619544), ('DNM3', 1.3772542584033305), ('CALM1', 9.292105261386036), ('MSANTD4', 12.38476240169388), ('FOXP1', 26.642748444482645), ('USP40', 19.61740224657028), ('RFFL', 2.292552750151164), ('TMEFF2', 1.8962284442116573), ('HNRNPH3', 6.049036902552258), ('YEATS2', 3.336851610037028), ('DNM1L', 8.754301116464708), ('SACS', 5.984890152016689), ('FAM114A1', 1.7412656194806555), ('ABL1', 8.448774148740194), ('ZMAT1', 4.646088237006513), ('PUM1', 30.502163663559084), ('LIG4', 1.9773286305061168), ('MAPRE3', 9.421786495456614), ('SMNDC1', 4.299207518054933), ('RORB', 1.541605083434768), ('ZNF594', 3.6506494888134258), ('SOBP', 4.8866016097852745), ('THBS4', 3.41499381169982), ('ZNF672', 1.4195789993880574), ('NR2F2-AS1', 4.757154829998636), ('NCK1', 2.2600450342175304), ('ACTR2', 12.089678618327923), ('CDC42BPA', 38.07912127940575), ('TFRC', 4.878042759960827), ('MFHAS1', 2.9507961242994685), ('TWSG1', 1.065827677838673), ('PCOLCE2', 4.061717320151284), ('ZFHX4', 2.1405379378871223), ('FBXO11', 11.341901758546983), ('GLS', 1.0639617329194129), ('DYNC1H1', 10.019002394200676), ('NAP1L4', 6.315974935690803), ('JMY', 1.522413652113373), ('SEC23A', 4.984698086628683), ('AAK1', 18.418529800561647), ('STXBP3', 12.466927697073173), ('ORMDL1', 5.605184861217385), ('DDHD1', 6.865663526500176), ('PMS1', 6.309408425903863), ('EPM2A', 18.534617650207167), ('SMYD2', 8.802589806928118), ('RORB-AS1', 2.7198431687733717), ('AMMECR1', 3.813594128969316), ('PARD3B', 17.14200699444391), ('VDAC1', 7.774064437113036), ('SLC16A7', 13.73767693236718), ('MAGI1', 38.52017283483322), ('RAC1', 7.525456067608658), ('SLC38A2', 1.1894117553994483), ('LRCH3', 15.011353712818142), ('YPEL2', 15.801427085595078), ('INO80', 13.512904847151155), ('FAF1', 40.86411243183991), ('H2AFV', 5.771002820454615), ('HABP4', 1.560902256919691), ('TRAM2', 11.584913140406844), ('KAT6B', 36.59055860357873), ('ZFP30', 7.580092785375541), ('CROT', 1.93896
29869844)	('TMEM65'	13.58574021128918)	('ZC3H13'	14.988255694792793)	('LGR4'	12.131086849060935)	('CDCA7L'	5.8351282664948965)	('USP34'	25.55320314809556)	('PUDP'	3.943235324061449)	('MTX2'	21.484134050491)	('CEP170'	12.488792545324513)	('GAS2'	10.3316257407929)	('VLDLR'	6.451352438500384)	('METTL8'	1.162698221451559)	('SEMA6A'	1.4534384468499677)	('LEKR1'	3.6239887931359034)	('CCDC122'	3.0346610745426585)	('TRIM24'	13.463727905348666)	('CNOT6'	1.7689855891495128)	('WRNIP1'	9.282130690872936)	('GABPA'	1.6331392788058996)	('BCLAF1'	4.548499565457453)	('PRKCA'	20.638742689558185)	('HTR4'	2.509374255873484)	('RALGAPA2'	7.637035689622218)	('TAX1BP1'	5.584713344016564)	('ACAD8'	7.388732881682172)	('MIER1'	14.724819339729509)	('OPTN'	6.02276956750924)	('TLE4'	2.349961836902225)	('PCSK5'	2.633319296799188)	('ZNF891'	2.365987355644689)	('OLA1'	19.82742122797626)	('TAOK1'	29.64498648262315)	('RAB27A'	2.4522418852323)	('RAB12'	8.502172637093015)	('SP4'	2.458019458256772)	('NEXN-AS1'	2.193741629836617)	('PHKA2'	9.408974865925968)	('YBX3'	1.2598008945863264)	('NINL'	6.324853208261219)	('WDTC1'	8.279608298348576)	('NPAS3'	7.60294571403824)	('PGM1'	9.129629831202934)	('RAVER2'	15.061236693967713)	('CASK'	8.007122172689732)	('RNF13'	19.73074524416525)	('PRKAR2B'	5.270474361418592)	('UBE2V2'	1.1356870289674867)	('KCTD9'	1.8985974469079665)	('ORC2'	19.424686386468636)	('CNKSR3'	7.092107376157127)	('PDCD10'	3.604962101826663)	('PKN2-AS1'	1.6660740662823326)	('EXOC6B'	30.141749129374062)	('SPAST'	5.510961804614801)	('KDM6A'	15.262739174475133)	('NORAD'	2.8980021175522666)	('USP32'	9.035038630582068)	('ADAM9'	10.032763457059836)	('JPH1'	1.4576763775418284)	('PKN2'	30.38844266022905)	('MAML3'	4.892804583986467)	('RMI1'	2.674006186621568)	('DSTN'	5.106506170652276)	('CHAMP1'	2.3500215748391207)	('INTS6'	7.68866042293812)	('MORC2'	4.989895422163622)	('FARP2'	6.944065900219973)	('SEC24B'	2.294245685876208)	('RGPD5'	3.2506643053478665)	('CNN3'	3.884776947953504)	('STX7'	5.6499471907269)	('RAD54L2'	4.085787762687597)	('CLSTN1'	5.90446004414193)	('RNASEH2B'	5.1305705419336)	('AZI2'	4.903510441698842)	('AGAP1'	18.527806854846936)	('SP3'	12.14302030727163)	('TCP11L2'	1.9371877951332075)	('HNRNPD'	15.768385754977109)	('SPCS3'	1.361887463990087)	('UBN2'	11.02910264733248)	('HECTD2'	2.048342613971741)	('SOS1'	8.079834646098313)	('HCG18'	3.676895748044151)	('CSNK1G1'	6.648998682547654)	('NDUFC1'	3.069695911275771)	('MAP4K4'	11.565829986564689)	('NAA30'	3.325643853998242)	('MGA'	13.937814333704544)	('ITGB5'	3.0866073502118314)	('EP400'	10.4017828506057)	('TBC1D5'	11.873815510292475)	('SUB1'	8.434108490154568)	('PPP1CB'	12.148705743109195)	('MCM9'	4.77396154926406)	('LONRF2'	12.182880902318308)	('ZNF365'	1.2773194079134964)	('METTL9'	4.816050828229384)	('MSL2'	2.911427606958172)	('TPD52'	8.471518185214839)	('SLC25A4'	10.844920239990982)	('CAPZA2'	6.916890066531703)	('TTTY14'	3.447521725639324)	('LIN9'	13.416064367924571)	('BZW2'	10.177695047218918)	('UBXN2A'	19.474295424700838)	('CCDC186'	16.601608668506035)	('EXOC6'	9.97802166775557)	('CLK4'	4.83685277162401)	('RPS6KA5'	11.091752744346758)	('PRPSAP2'	6.024785960061041)	('EPN2'	15.477141126484582)	('KLHL21'	6.110356546967482)	('ZBTB37'	5.592096098028362)	('CTIF'	8.158251822917856)	('PPM1E'	1.9965804888885832)	('NAPEPLD'	3.282762701453787)	('PTCH1'	1.028613818504182)	('IBTK'	3.455436713746833)	('MBTPS1'	8.265878942572057)	('NFAT5'	11.76006319916252)	('ZFR'	17.321075898701913)	('PARP4'	6.348815895032775)	('SERPINB6'	10.325712241259518)	('ADARB1'	5.775691796794522)	('IGSF11'	1.053778720193466)	('IKZF5'	2.344395518579005)	('FAM91A1'	5.824646242894136)	('MSL1'	5.544656162106499)	('ICK'	1.2659933365899172)	('HNRNPLL'	9.295378529993831)	('CARNMT1'	8.552041008609656)	('STK39'	12.424733493637245)	('HOOK1'	6.065073450509513)	('TM7SF3'	6.611655667824504)	('ARSB'	2.129906461939602)	('SLC36A4'	15.03563629128296)	('PLEKHM3'	7.122231284497576)	('FHOD3'	8.944535211833232)	('CTBP2'	15.100793294421)	('RRAGD'	5.075143825949881)	('RANBP17'	3.1092930026106558)	('WAC'	28.58112432482875)	('PTPRJ'	1.1817673482529123)	('DIDO1'	26.620469716726213)	('SCAMP1'	1.7294548369006042)	('UBXN7'	9.67639446684239)	('MBTD1'	19.47889774254501)	('DPY19L4'	7.837311147753059)	('B3GALNT2'	13.31978667395352)	('HACD1'	9.623615712516331)	('MKRN1'	7.560188932598795)	('PPM1G'	4.9772833723821766)	('ATP2C1'	18.03735921547926)	('ZEB1'	25.26993531743029)	('GSAP'	3.230141198483553)	('BLM'	1.664096243671185)	('OSBPL9'	40.19195989329078)	('KIAA0355'	15.062954803431683)	('RNF38'	10.360172441102144)	('HMGXB4'	5.2757517064407455)	('RAD23B'	7.1248512829431725)	('CINP'	1.9663685722311643)	('TECPR2'	3.1795148071822448)	('PPM1D'	7.4036936564990095)	('CEP57L1'	2.0756649299312464)	('ZC3H12C'	13.34416823333538)	('SYNE1'	12.75015495226234)	('NBPF12'	6.873865465340601)	('SMIM15'	1.0797946415395034)	('ARHGAP24'	2.4275576373627303)	('LRRFIP1'	24.85694524920322)	('H3F3B'	4.092153785528563)	('SLC37A3'	1.6953190080185454)	('HSF2'	7.081874207407752)	('ATG5'	16.249057726222308)	('S100PBP'	11.653845413220075)	('YARS'	1.24538187501237)	('TPP2'	12.073065319282843)	('FOXO3'	12.228560750791246)	('COL23A1'	1.614542117338967)	('RALGAPB'	7.510915295272968)	('FAM133B'	12.314679709549864)	('ADK'	36.09549733614886)	('ARID4A'	7.815539320349866)	('NUDT4'	2.566442683671174)	('ELF2'	9.709696272888188)	('APC'	11.828559495248218)	('G2E3'	13.030585195788412)	('WNK1'	40.5562022532515)	('ARID1A'	21.302819564462126)	('RASA1'	15.661397714479504)	('ADD1'	12.64143974312338)	('ANKRD6'	6.673439724652096)	('FBXW2'	17.20891753763609)	('RAB2A'	2.024535646350196)	('GPBP1L1'	25.144100432152182)	('PAIP1'	14.980924829161037)	('KIAA1217'	17.115486678608217)	('GOLGA8B'	15.458685278209336)	('TBC1D20'	6.7425182732565645)	('FHL2'	6.115905096011584)	('CPNE3'	3.3439433716029106)	('SNX7'	3.5535562971545507)	('ROBO1'	1.257761869274048)	('EVI5'	33.7052025145276)	('NRBP1'	3.113399573884251)	('CCNY'	9.114123391979335)	('ZDHHC21'	11.229008485910713)	('AKAP11'	2.1886317261731767)	('RHEB'	6.744980075322428)	('MYEF2'	7.778086281238874)	('ALG6'	5.124919430344157)	('FRG1'	3.156636074883514)	('RLIM'	5.582532294672792)	('PCF11'	7.436723094968971)	('CSNK1A1'	22.63852242916475)	('LRIG3'	5.3097396699764765)	('PAQR9'	1.044269082683651)	('COX5A'	4.749603257225404)	('CTPS2'	12.800559009531732)	('SDK2'	1.2123997475112722)	('GABRB3'	2.9139498154191563)	('CYP2U1'	1.5200103177666346)	('HEBP2'	5.704478591730156)	('TRIM44'	7.64490305165535)	('PARD3'	14.854956690656143)	('SEC22C'	6.751913688979652)	('ERC1'	24.085774788354595)	('ZNF536'	3.303249163863462)	('CAP1'	2.3562833957908715)	('TMPO'	1.3639432301636134)	('DYM'	24.560752864102152)	('DLC1'	4.935732358909736)	('ARL14EP'	1.4137501692480094)	('CTNNAL1'	5.617436741607697)	('PEX2'	4.871315238498391)	('NDEL1'	5.85001470632567)	('COBLL1'	2.9218851892141267)	('PRKCH'	2.261313019514033)	('TCAIM'	13.961342867060736)	('RUFY2'	8.63027440752195)	('ASXL2'	18.86885784771307)	('ADSS'	6.039899159990303)	('PTPN11'	12.215053160052609)	('RB1'	3.054509407865617)	('MAP3K9'	4.024469120619166)	('OMA1'	3.308158134181177)	('LCLAT1'	7.67004461686201)	('TIGAR'	3.2844831516109214)	('CEP135'	1.3457234466479129)	('HERPUD2'	2.5522762054461783)	('EHBP1'	9.749978681708006)	('TFAM'	4.434437522752109)	('LSM14A'	18.162024461560424)	('FAM168A'	29.166180147930906)	('SEMA5B'	1.626254666236845)	('CNOT4'	5.394169735323158)	('ZNF32'	2.617935001161017)	('DTNBP1'	4.046066379003162)	('FAT4'	3.80182903688438)	('CAP2'	10.21579651245126)	('PKP2'	8.809288746432284)	('AK4'	8.500915122813856)	('SLCO3A1'	44.97820985226264)	('SLC25A36'	30.40634703067213)	('GPRIN3'	6.228253005435893)	('SETDB2'	3.216669608194353)	('MON2'	16.593477249645)	('RUSC2'	1.0322108636584697)	('EPB41L4B'	5.3227993445991375)	('LANCL2'	4.74796374621819)	('KLHDC1'	7.840019443794438)	('ZNF445'	8.442834013314236)	('ITGAV'	6.8535073401856295)	('CCNK'	2.68279269165602)	('ZSWIM5'	4.604011171825723)	('SGPP2'	2.42028755615059)	('ZBED5'	2.4510410661310766)	('XK'	2.1845037908284515)	('DMXL2'	1.4068002270794129)	('FGFR1OP2'	12.199222207795692)	('GAPVD1'	15.075772634099224)	('COLGALT2'	2.88372925542451)	('UBE2D1'	6.287344077083338)	('NAAA'	7.860042481932052)	('SIN3A'	6.871947689784723)	('FOXK2'	10.845394767378847)	('RBM20'	26.867630412831478)	('OXCT1'	5.975028109859346)	('ZEB2'	14.259338069320131)	('RNF150'	8.588364990547174)	('WDR48'	4.400306738327364)	('SLC22A5'	8.937686406591805)	('PSMA1'	10.393376615987556)	('DCBLD2'	6.533353865658359)	('UPF3A'	9.66323067125548)	('KIF5B'	21.314951460666343)	('ZBTB16'	10.496887560906524)	('MYO1D'	4.886999963540888)	('MBOAT2'	2.2614849550074454)	('ATP9B'	11.711272637183038)	('RAF1'	17.635597101951323)	('CKAP4'	1.6552183776349194)	('GFOD1'	14.886131036796954)	('ARHGEF12'	1.532496216713025)	('PRELID3B'	2.721016089756086)	('GXYLT2'	12.004958502141088)	('UBE2F'	7.362340228169902)	('AVEN'	5.604938678092328)	('EGLN1'	7.416114042121386)	('ZMYM4'	45.74489336346775)	('FMR1'	1.7907046138826992)	('CEP63'	11.25707947340119)	('PAXIP1'	6.053742224042081)	('AFF3'	5.520426505058212)	('PTBP3'	5.402066372487949)	('ARFGAP3'	6.8659195036895655)	('EIF3J'	6.62362588789365)	('EIF2S3'	4.61137568459461)	('EBAG9'	2.5709553790857766)	('BLMH'	9.848468731245086)	('GSTCD'	3.263883619470429)	('VPS13C'	25.568949316255768)	('UBE2D2'	22.969395917834145)	('CALU'	3.556511392123018)	('MICU3'	10.41343127503881)	('CPQ'	4.743847049984863)	('GRB2'	14.685364633930892)	('ISOC1'	9.541326333454316)	('SLC38A9'	2.104537892197475)	('DHX15'	4.171474552528436)	('ZNF41'	8.815381363120755)	('GTF2IRD2'	3.3865223289471382)	('PPP1CC'	13.289051673152908)	('TTC28'	24.42205908128983)	('ADGRA3'	23.544545268890307)	('RCAN1'	1.6004912275691552)	('NUAK1'	8.367539031933433)	('ABCD3'	20.34845781802956)	('EXT1'	4.214828844581145)	('VCL'	7.046017911250842)	('PACRG'	9.73353586108933)	('C2orf49'	6.584050036765492)	('ATAD1'	21.297365305974026)	('NNT-AS1'	16.975522166077614)	('NPL'	2.437663949449718)	('HMBOX1'	22.864933741486773)	('RBBP6'	17.63157902324099)	('ERO1B'	8.616826385406183)	('WDR43'	5.722159286982144)	('TBCA'	4.892756244024552)	('NNT'	16.72415973749715)	('CRTC3'	17.483382026685856)	('AGTPBP1'	17.724507207040336)	('PUS7'	2.5423265383152893)	('PNPLA8'	1.9105860395661831)	('WLS'	18.17561420501459)	('MAP3K5'	6.586572109386124)	('ARL5B'	2.202225114416641)	('PLCB1'	1.9641799233840935)	('PDZD8'	4.234961496196764)	('RAB22A'	4.539700125467503)	('EFR3A'	13.212003270493026)	('SLC22A15'	17.866995198730084)	('PHC2'	16.838891295317133)	('PLEKHH1'	4.407317535424819)	('MTERF2'	4.707971938825942)	('PTAR1'	8.81076526468975)	('HS3ST3A1'	1.2467506359561662)	('RBFOX1'	40.50214700667623)	('DSC2'	2.682270534704055)	('EPHA7'	1.184122768150475)	('ASH1L'	22.22131581810012)	('ATF7IP'	27.34100477122536)	('PPP1R3B'	3.001595635757368)	('DDHD2'	5.616858394491526)	('IDE'	10.442407340625603)	('ASPH'	10.533586100371888)	('CERS6'	16.875114332405495)	('DOCK3'	25.532411404175647)	('RCOR1'	3.0670972879500367)	('RPAP3'	1.1536489560750849)	('SMARCC1'	16.86465447664339)	('WWP2'	2.399153690582029)	('FAM153A'	3.846528895709068)	('TRIM45'	3.063279310352605)	('POGK'	2.743061259586405)	('SERAC1'	1.602387595704053)	('FGGY'	16.427763166776465)	('USP28'	6.328490616141956)	('MTMR12'	13.701847277629216)	('E2F6'	6.318534118172107)	('YWHAB'	3.050792989151945)	('VPS45'	17.009157514304537)	('RPN1'	4.367069768097976)	('PPFIA1'	11.48876337555277)	('ITGA9'	3.464794205356063)	('PAQR3'	2.341734715211683)	('TMEM168'	25.944522753253693)	('DAB1'	6.835460234416817)	('WDFY1'	9.083107729589337)	('ADIPOR2'	2.2711908812497814)	('XPO4'	8.297963287658353)	('GABRB2'	1.6348803473697118)	('CBFA2T2'	15.203660734932544)	('CHPT1'	4.818533668013664)	('STRADA'	1.27392135326098)	('UHRF2'	6.784789147392512)	('DLG5'	1.7980976902309478)	('ZNF292'	14.156554322072347)	('UBL3'	6.31998733047955)	('AMOTL1'	1.4692418487535672)	('CENPJ'	1.4673656550834762)	('ITGA6'	6.17981504501622)	('ELL2'	1.2666562358705515)	('HDLBP'	9.718158727076602)	('NEBL'	32.678538122019894)	('PPP1R14C'	12.108967290676304)	('FRY'	36.30156992333568)	('KDSR'	4.384216255667824)	('MICU1'	9.887119060530992)	('ZBTB44'	18.689365401316056)	('SAR1A'	3.345376906646276)	('HACE1'	5.411867330807106)	('ZNF420'	11.0353434415977)	('PRIMPOL'	3.1650831856909245)	('ATP1A1'	6.961299914081855)	('PHF12'	6.617179188007683)	('ANKIB1'	19.000042204946148)	('B3GALNT1'	1.4915331046539466)	('VWA8'	44.47069960365918)	('ST8SIA5'	2.420962837991512)	('ZCCHC7'	8.915711786993771)	('LRRC58'	1.645008097654967)	('EXOC2'	16.109031155464987)	('ARIH1'	18.090082464628512)	('VAPB'	10.490908053703398)	('RABGEF1'	12.02649133398761)	('SMAD3'	9.058733384337028)	('KCTD3'	13.258980549492271)	('KIAA2026'	4.71059061083217)	('NXN'	1.513312776762909)	('PDE7A'	12.8395215023193)	('ATF7IP2'	19.780564280937813)	('SMARCAD1'	14.398963107211326)	('PRUNE2'	1.1332825261166437)	('FRMD3'	1.1745675552543724)	('SEC31A'	9.585405786685143)	('DDAH1'	1.3346085175988065)	('ADAM17'	3.9795447929187193)	('RAB6A'	10.536219089383636)	('SHQ1'	8.051933484985591)	('MAP2K1'	4.5753553706738925)	('NDFIP1'	9.856316062699737)	('NEO1'	13.493304402262488)	('TRIM2'	6.412445926636821)	('DR1'	4.156463844719518)	('UBQLN1'	8.631216956519081)	('NT5C3A'	2.9302320894917924)	('IPO7'	6.379336339530329)	('AP1G1'	5.382753120360829)	('UBE2D3'	3.8787452659813)	('DLG1'	17.49711209918966)	('IST1'	3.265368966212204)	('AMBRA1'	10.305294038056598)	('ZNF397'	6.133323919207589)	('PICALM'	10.673573631008734)	('CHMP2B'	2.5051410497817983)	('PARVA'	3.942605645991844)	('SPDYA'	1.6310333154008678)	('WEE1'	1.1390368780486997)	('MEX3C'	1.250382355749462)	('REEP3'	12.757516504365803)	('DNAJC11'	26.30729543246179)	('TBC1D8'	8.802648767836326)	('CD47'	8.445074306463235)	('UBE4B'	35.64220623492649)	('FHIT'	32.7113605171598)	('EIF5B'	4.226551684376916)	('SCAF8'	13.62815761347726)	('PDXDC1'	4.314309055238108)	('BAZ1B'	8.0351147926304)	('SEC22A'	14.167168344058483)	('TMEM106B'	6.598406169678643)	('RBM12'	2.7342163187602737)	('CPNE1'	10.66686230056074)	('PAIP2'	4.2059942234169405)	('DNAJC10'	2.824778631224909)	('ELMOD2'	9.238968726593264)	('KLF6'	5.724469395351112)	('SMURF1'	1.6859227474714746)	('BBS9'	4.310056010525543)	('GNE'	3.6073158942018986)	('UFL1'	10.515826988740717)	('RIF1'	2.699576677013821)	('DNAJA1'	2.1937990898509803)	('ARHGEF11'	14.051643999196338)	('GSPT1'	8.013421840443966)	('HMGXB3'	3.963320677424184)	('SLC30A4'	1.3144007167039429)	('TOP1'	5.846020456589796)	('WSB2'	2.042316003924313)	('FXR1'	17.818899325715993)	('GAB2'	1.2048655194793103)	('FBXW4'	22.761042725514372)	('SLC17A5'	8.921234875138124)	('ZNF516'	4.287402368926761)	('ZNF30'	3.4361430524391947)	('ARID1B'	20.284224765625925)	('PIAS2'	18.18531183460571)	('FSD1L'	5.905320384949014)	('RIC1'	9.126517590973776)	('PHF6'	2.951074512812172)	('TGFBR2'	21.38650245660892)	('SPRY2'	1.0469343975750292)	('ANKRD46'	4.887039681000173)	('RBFOX2'	37.24236507760715)	('NXPE3'	2.6238167739052427)	('OSER1'	4.36995275282561)	('MAPRE1'	1.1524609040252616)	('CAPN7'	13.550492846685945)	('SDK1'	9.383683311008893)	('TXLNG'	4.394523694633361)	('RAB1A'	5.807016772975374)	('RRAS2'	3.506788318524283)	('FH'	8.793905741273841)	('SEC63'	8.351219952350164)	('PALM2-AKAP2'	6.704189960886334)	('NSMAF'	5.341627647392744)	('CYTH3'	2.341012618390054)	('SP2'	3.759288008230213)	('AP1AR'	2.8172975787915537)	('PPP3CC'	6.005461843100669)	('SPAG9'	13.006258488182906)	('VPS36'	4.750167992485869)	('ATAD2B'	15.348628726698474)	('CNTLN'	2.351883351325485)	('HNRNPM'	15.518968329133196)	('SIRT5'	4.592466120977618)	('ANAPC4'	6.211193254009007)	('UPF2'	14.563174069871405)	('CCNJL'	2.875717870779813)	('LNPEP'	8.13004770519173)	('GAB1'	6.555104049398189)	('ATP6V1H'	5.714341145164697)	('LPAR3'	6.690909352668235)	('GATM'	1.6892252668993533)	('LAMA3'	1.1870992348056144)	('SKP1'	1.7571080745059051)	('CHD2'	1.0497164981869669)	('RASAL2'	5.61120305808872)	('KIF26B'	1.6122476657853224)	('ASB7'	6.695729662214262)	('SNX30'	5.058020400036613)	('NUP98'	1.5700743413508782)	('LIG3'	6.558805411196273)	('NECTIN3'	2.693243425592671)	('CEP350'	20.112463128002315)	('EIF4G3'	35.433089917497234)	('SUMO1'	1.3602786332687824)	('RLF'	20.166305848231996)	('SLC12A6'	16.118213721470628)	('HMGCS1'	2.9450561234727477)	('GRK3'	6.3696664644841325)	('PGRMC2'	3.1776000101333097)	('NADK2'	5.780874235243935)	('RALYL'	6.516836515372651)	('ATXN10'	21.371829694827596)	('CARF'	8.252403489357812)	('ZNF518A'	15.016148489156947)	('WDR7'	16.313343056868476)	('CFL2'	1.3472650139476838)	('IKZF2'	16.287917585776416)	('PGAP2'	1.5456655375904036)	('H2AFY'	14.541043469244908)	('UPP1'	2.438873338729854)	('WDFY2'	4.055607527740396)	('ZDHHC20'	9.155859632002786)	('XPO1'	6.710093868083627)	('ANAPC1'	11.313566333668977)	('KDM4B'	7.896460882578192)	('CMIP'	1.124861972920756)	('TTC39C'	1.036937890839429)	('MITF'	35.378609492701)	('CCDC7'	9.053789577256453)	('SASH1'	4.234596318253891)	('RABL6'	1.1337221843097778)	('SYNJ1'	3.2030650903334896)	('PM20D2'	3.3549453319360274)	('PFKM'	5.21184570190468)	('SENP1'	9.460273158311264)	('YTHDF2'	3.313555327850472)	('COBL'	4.903789587301414)	('FAM120B'	24.77322113910375)	('RAB18'	10.35821345813345)	('GNPDA1'	2.011769626721056)	('LRP6'	8.121999430347469)	('ROR1'	31.4977236666632)	('RAPGEF1'	5.139672839571945)	('KDM3B'	13.882762085725656)	('SNX27'	10.014059001134056)	('PHACTR4'	18.793858987550056)	('ARHGEF37'	2.863139501201282)	('GOLGA4'	32.00508927236902)	('CLTC'	12.616409603809748)	('DNAJC6'	7.808361976953813)	('MAP3K8'	1.1202722357858137)	('ITPR2'	9.68272902268576)	('DZIP3'	2.0004845342044)	('CLSTN2'	2.637770929586458)	('ARMC2'	10.321798182961768)	('ARRDC3-AS1'	5.988567624108484)	('GORASP2'	1.705028794672525)	('NUDT3'	6.629312339910402)	('CHIC2'	3.046077916691821)	('CLCN5'	1.5273651581317729)	('ORC4'	4.800093375776169)	('ASAH2B'	1.778722227165611)	('CENPV'	1.139837091940202)	('DPYD'	20.134740699891783)	('RBMXL1'	1.1938320922564292)	('USP47'	19.166269339329546)	('TMEM131'	23.27994014586007)	('SEC24D'	2.3248630724763606)	('KCNMB3'	3.620049098193327)	('TIAL1'	8.323609622307577)	('ANK3'	4.459267004151801)	('MACROD2'	15.866133250292714)	('MFF'	4.524292719978887)	('PIGZ'	6.302147317261035)	('PTGFRN'	5.075348398950549)	('ZNF326'	14.657721813058808)	('CCDC50'	8.498326204962677)	('NPAS2'	5.649290403282414)	('SLC46A3'	3.660369851900058)	('NR2F1'	1.1831007233548112)	('R3HDM1'	20.623623239165795)	('TMEM38B'	11.703899430699288)	('GMDS'	1.992001255122924)	('CTDSPL2'	23.610773225001388)	('CAMSAP2'	5.635280486358469)	('SIK3'	18.33745956426748)	('PDLIM3'	8.001109752167748)	('SREBF2'	11.88877180351106)	('OSTM1'	5.79301714890102)	('UBAC2'	27.91061384911594)	('PPP4R3A'	7.010532239810167)	('BTBD9'	21.793160969980097)	('RAPGEF4'	3.329325435366573)	('TLK2'	25.39488123630838)	('PKNOX1'	2.968668552323175)	('ARL3'	1.8116379915363268)	('ATRN'	20.924445932381964)	('MIS18BP1'	6.407605062053932)	('RECK'	2.1176726728436237)	('MAST4'	13.341972296266563)	('ANXA7'	13.753104976216544)	('FBXW11'	4.950145938460344)	('GTF2A2'	1.313215577316145)	('TEX2'	4.26620948922603)	('NINJ2'	1.0387732564311438)	('ZBTB17'	2.476850412545644)	('PPP3CB'	21.28560439566913)	('TTC21B'	7.316615949513157)	('KLC1'	3.2919428964804704)	('NRP1'	2.9217891980076565)	('ZNF358'	2.0925720930583225)	('AASS'	6.877602664956556)	('ZDHHC5'	2.390852915151323)	('SGCB'	2.05325926281539)	('CD302'	1.8741281838337651)	('CPEB3'	34.25984651773906)	('DOCK1'	6.917602070267177)	('PPP1R42'	1.4115069070952049)	('JAM2'	1.3933412253235562)	('CHST10'	6.386956186352708)	('PRKAA2'	33.691371089388)	('GNPTAB'	2.135346960962321)	('SOCS4'	3.618924455882036)	('STX17'	4.958854444717167)	('VPS8'	2.267766854800381)	('LINC01004'	1.473225541051453)	('CYBRD1'	2.3994971154703424)	('LUZP1'	21.89703755167109)	('PSEN1'	2.466619019698744)	('TAF15'	24.351433742046165)	('ZBED5-AS1'	7.026210568587771)	('AGPS'	6.48675258181614)	('PHACTR2'	8.820570090267864)	('SGPP1'	5.07666122832379)	('ZFP36L2'	4.124510083799392)	('RAB4A'	7.539679540750726)	('MFSD14B'	2.91004813284865)	('PPP2R3A'	16.739033545901705)	('FAM234A'	5.23017622489192)	('TMEM17'	1.331867286987389)	('NUTF2'	3.4880586932254998)	('GGNBP2'	14.224670123664591)	('HMGB1'	5.613526821033997)	('EEF1AKMT1'	1.2335017539544737)	('UBE2K'	4.647635088132854)	('PHF14'	15.79229766633696)	('DESI2'	4.626648376326868)	('GRK5'	9.456517270741529)	('PTPRF'	2.8120501567192324)	('LTBP1'	7.38267874721857)	('ANKRD10'	12.676707796742008)	('RABL2A'	2.589152485891833)	('GOT2'	11.894573752427936)	('ABCB4'	1.1085989543904962)	('ARHGEF3'	3.2223192555027627)	('GPR89B'	11.51981417660062)	('MXD1'	1.407239645722671)	('NIPA2'	1.2606897483696222)	('ASXL1'	3.705745796678451)	('ACYP2'	30.0451484834308)	('MTIF3'	6.261498727992437)	('E2F3'	2.3769281806677665)	('ARHGAP44'	10.946296881644717)	('NAA50'	1.204503964158505)	('PLAA'	2.6169504770839804)	('LYPLA1'	2.6034439979767208)	('TRA2B'	4.038470466619105)	('ANTXR2'	4.169184580504723)	('PKIG'	5.501727131748859)	('HEXB'	1.6565974559848382)	('GTF2IRD2B'	10.375875604608062)	('SMARCA4'	7.295939409841097)	('AGO4'	8.488710774302099)	('DSG2'	1.293428244720968)	('TACC2'	33.68424115072526)	('ANO5'	9.13880300820124)	('AKAP9'	30.641716642100967)	('MAST2'	37.69965487913275)	('PPP6R3'	18.882621757131293)	('PPA2'	10.89399234051294)	('NAA16'	17.536930528851133)	('PDZD2'	13.48846623007122)	('MCMBP'	3.939665412549121)	('ARL2BP'	1.7096812736720934)	('MRAS'	5.304122079474925)	('MSH6'	4.761883363284257)	('LIMCH1'	8.49087240630056)	('PARP1'	4.910200763089368)	('NDRG3'	25.64515637402128)	('LRBA'	3.9498940336988793)	('IGF2R'	5.242254099424291)	('IFRD1'	10.068248429100716)	('ZNF260'	2.7982197163819738)	('ANKRD36C'	5.213793033588899)	('RAD50'	3.9688025392939705)	('PAPOLA'	10.402370970972113)	('DIP2A'	13.79784037437148)	('PLXNA4'	3.38384083457226)	('THOC7'	6.106510721833368)	('DPY19L2'	16.231682502434573)	('CRNDE'	1.948338811100876)	('TFG'	5.231756138510794)	('SMIM8'	13.465570895451442)	('ZNF217'	1.5926681650524133)	('BIRC6'	22.332989995797707)	('MBD2'	3.697911468261472)	('ZFAND4'	8.486847609662638)	('TSC22D1-AS1'	2.304652465563069)	('ABHD18'	2.41310135285939)	('INPP5F'	3.519435791738244)	('AMFR'	2.2150053218606582)	('SULT1A1'	2.766699968153434)	('ADAR'	8.561929844191425)	('DZIP1L'	6.168832771113414)	('ATF7'	1.9076585724757)	('MSANTD2'	2.7272412982283614)	('CLINT1'	10.990906195237915)	('SAP130'	7.772224156637335)	('SRSF10'	2.7937058762513174)	('ATP1B1'	10.645000446669584)	('GOT1'	7.556734872126849)	('SPRYD7'	1.4323552795935983)	('PPTC7'	1.3245274463462935)	('ARHGEF7'	5.359164036295378)	('SLC25A33'	4.343976689242489)	('PITPNB'	27.953327325912785)	('UBIAD1'	4.165070185513321)	('PTPN2'	7.841208532782141)	('TIMM23'	9.264281488442364)	('SERBP1'	3.810109139494025)	('RNF111'	25.21250167706405)	('RSBN1L'	13.129004949479713)	('IQCH-AS1'	5.0406871502638575)	('BCL11A'	9.274290319891351)	('CLIC5'	9.225770122146564)	('PRR16'	4.61318986165934)	('KLHL36'	7.047070115996006)	('PIKFYVE'	3.5758762165768188)	('POR'	1.758981838911854)	('FEM1C'	4.6438073321772055)	('PDSS1'	2.209541409583327)	('SMC4'	2.753603584295121)	('GAB3'	18.84522737001983)	('PPIL4'	2.411851682149429)	('UBE2H'	6.706162063050522)	('STARD3NL'	6.975820856764988)	('GOLPH3'	1.5564373728218623)	('ZC3H14'	8.68803003080763)	('FBXO28'	5.072488389242444)	('ICE1'	13.094432754585547)	('C6orf62'	1.9020688814270983)	('MTMR6'	1.4021474034457262)	('TBC1D9'	1.953888775622032)	('PXK'	6.169717131313957)	('APLP2'	1.8763419843536535)	('USP15'	11.686467542036857)	('TFB1M'	5.351733383625567)	('PPP1R3C'	6.676631413200074)	('HIF1A'	6.3264480287710665)	('GRIK2'	4.6892521856631735)	('R3HCC1L'	9.873630183349295)	('ZNF567'	6.872150395082448)	('GOLGA7'	4.561329711996873)	('ZNF667'	1.7229634323358904)	('MAPK1'	21.78353102165874)	('PPP1R12A'	10.039237074224983)	('UXS1'	2.054094875117318)	('MIPOL1'	5.412559901472577)	('PRRC2C'	11.330232133937749)	('MYH9'	3.415618499858714)	('CREBZF'	8.616213379805238)	('HGSNAT'	4.246159411456246)	('TOM1L2'	22.44936011340989)	('MYOCD'	32.14229809419219)	('HDHD2'	1.7069004523660087)	('GPR89A'	5.566904034866189)	('ZC3H18'	3.6316632493112704)	('C9orf72'	4.866361772855071)	('DDX60L'	5.288673981648713)	('CEP68'	3.616275115105269)	('ZBED3-AS1'	1.938468639466864)	('RBPMS'	6.33359176785556)	('CDS2'	7.047422525336412)	('MTM1'	3.36153020271518)	('NLK'	28.57462305238512)	('SS18'	7.468225218184594)	('HNRNPA3'	21.960071359227378)	('MAPKAPK2'	12.7564431764851)	('PACSIN2'	15.50066293657317)	('ANKRD36'	8.020091289204332)	('ZBTB11'	3.708273317479143)	('FARS2'	15.090996217672112)	('LGALS8'	2.805759438069462)	('DOK5'	1.9389162561874995)	('PAFAH1B2'	6.504905827636894)	('DST'	21.553964133467428)	('MTIF2'	6.52919528777042)	('MDM1'	1.565779324306078)	('GHITM'	2.3181057351905445)	('FANCC'	5.93426174312251)	('TMEM41B'	10.664977585059397)	('SMAP1'	7.799267263991225)	('MSRA'	9.36871707632182)	('FBXL20'	18.076945824709718)	('DTD1'	1.568723750082569)	('ADAMTSL3'	4.885463654103909)	('SLC35D1'	5.727742403660029)	('KPNB1'	1.8771912603897905)	('FRMD4B'	7.861275608911455)	('ATG4B'	3.3850455494680887)	('CFAP69'	4.509117015929007)	('RNF11'	5.519421565004978)	('PPP4R2'	11.92547965696106)	('PSD3'	2.26488675558948)	('ZNF148'	26.08699858486105)	('GALNT10'	1.961838010311717)	('RRP15'	2.8248536647118065)	('SLC25A28'	6.443679607227892)	('AXIN2'	3.015805164455549)	('ZNF451'	16.39724414006399)	('KREMEN1'	2.660300313428173)	('ARNT2'	1.1628650463560093)	('POLR3E'	3.779822815468631)	('MYLIP'	1.5074522072051544)	('RNF216'	1.9325824763658863)	('SGCE'	1.7777237368349337)	('CAMSAP1'	2.4064895974432936)	('COPS3'	4.518983823195734)	('CLASP1'	23.61452915526607)	('ARID5B'	6.606245800128675)	('EP300'	25.487897862473154)	('DDX17'	30.624643333383144)	('DCP2'	3.09383002199656)	('ZBTB40'	8.01198970900717)	('PRPF4B'	12.632956221499374)	('CRYM'	3.72848338643189)	('XKR6'	5.093438938970117)	('DYRK3'	1.8777739293790336)	('ATAD2'	4.2482258114580205)	('NUP58'	16.485430343888346)	('TTC33'	2.5742813431060023)	('ATP2A2'	21.197102281170757)	('ZSCAN5A'	13.60314799294524)	('RPRD1A'	13.237030997072562)	('DPH6'	16.06364724413871)	('PERP'	1.351216610863274)	('MAP4K3'	22.64249155338353)	('DNAJC1'	19.50948148344656)	('MBOAT1'	8.172475251633921)	('ALS2'	9.215973459661818)	('ARHGAP39'	1.8401468269982444)	('ZC2HC1A'	4.669596478239214)	('TRPC1'	5.374259889700083)	('POT1-AS1'	2.823519244595632)	('MYL12A'	4.358134407666167)	('TIA1'	9.427695246932572)	('GALNT2'	4.251007788026549)	('DPP8'	14.44859395043837)	('DENND5A'	10.739348532367204)	('POT1'	5.9413802487216)	('TMEM185A'	1.685305754029688)	('OSBP'	12.084907795276203)	('RFC1'	2.031452408363119)	('VPS35'	2.1818026958128955)	('MFSD4B'	7.041313687666298)	('RUBCN'	4.837250039739748)	('SWAP70'	1.4120112040858146)	('ZDHHC7'	1.343918231879511)	('SNX24'	11.176270628712428)	('CCNC'	3.213578096557083)	('SFXN1'	14.513161194689545)	('RBM15'	7.429298023362324)	('FBXO42'	14.029965134264112)	('MSI2'	27.84970893386878)	('TRMT2B'	1.4265717425454862)	('ERCC6L2'	9.817907188850146)	('RFX7'	9.83923584470237)	('KIF13A'	35.98334227871108)	('ARL8B'	3.620029351231524)	('ESRRG'	31.41298412715972)	('RBM27'	1.8398906260251255)	('CAND1'	10.896923596842464)	('CEP295'	1.5215645983202313)	('PAN3-AS1'	2.7990686384944943)	('CPSF2'	2.762208494904039)	('MTA3'	8.44886937340633)	('DMXL1'	26.15125916419381)	('GATA4'	10.393516908434732)	('SAV1'	1.7974022812436083)	('MEF2C-AS1'	1.740898069358716)	('CSPP1'	11.751134483309103)	('PTP4A2'	2.4854612397230067)	('ITPK1'	8.183876661311462)	('TRAPPC11'	5.903466868687691)	('HSPA12A'	8.657894291410367)	('PBRM1'	22.14200680735718)	('CDC73'	11.219116864289749)	('ERMAP'	8.53538863503037)	('PYGB'	12.957477391648943)	('TCERG1'	14.139026234481593)	('PAN3'	22.916874629728877)	('DPH5'	11.410611151892546)	('AGK'	6.643331304730722)	('DYNLT1'	1.3823133962295606)	('DIXDC1'	4.759630567282266)	('RNF7'	2.387025332475805)	('PCMT1'	5.225364498531575)	('SMARCA5'	1.945397702147427)	('FEZ2'	1.8183369560132636)	('GDAP2'	12.624079541404804)	('FAM217B'	1.138212208288566)	('EXOC1'	7.591259472034674)	('RCC2'	6.903400835457677)	('DNAL1'	2.5751845447229726)	('UBTD2'	1.1804383799428475)	('PWWP2A'	13.41387620248351)	('VPS53'	29.367281180409968)	('CAPS2'	16.81041192139581)	('DIS3L'	9.868063682698963)	('PLEKHB2'	5.166918962502932)	('LRCH1'	2.9421234189434182)	('ELAVL1'	12.89256262083432)	('STRADB'	4.0787549717618425)	('NUP54'	3.805586749811862)	('DNAJC27'	3.934109577662544)	('COX20'	11.664322989330458)	('PDE8A'	25.99008467718756)	('MAPRE2'	3.89137680806042)	('GINM1'	6.062208089852871)	('VAMP4'	5.093297257922875)	('NPEPPS'	25.747723818533657)	('SCAF4'	2.5212998714283974)	('AP3B1'	22.79733483268452)	('SLC35A1'	5.144213055751157)	('FUT10'	14.833256531011704)	('IP6K1'	1.2024635381320092)	('NF1'	28.2518172559471)	('TBC1D25'	2.0063555788197283)	('IPO8'	12.482816610906932)	('TSTD2'	4.871425838721356)	('LINC00476'	7.280769450642039)	('EXD2'	3.967672786332853)	('ZNF549'	3.0534557843909904)	('CYB5R1'	2.502892452009351)	('NCBP1'	9.167365597475186)	('ZNF141'	5.314510889804833)	('IRAK4'	1.4432779745036133)	('FN3K'	3.56602268797167)	('ZNF76'	8.38385686924867)	('FUBP3'	15.080742983403312)	('CALCOCO2'	17.013101945227284)	('REPS1'	10.804242669337023)	('TPM1'	11.70499895639201)	('LITAF'	1.7701909335891282)	('SPPL2A'	3.453739666298233)	('RAP2C-AS1'	5.467793461823739)	('FZD6'	2.600281975662192)	('RTF1'	7.208735696619956)	('PANK3'	1.0823939643871343)	('ZKSCAN8'	1.434580867606533)	('PDE1C'	14.569599094415056)	('IDH3A'	3.3496600378586763)	('TEX10'	3.291110791936473)	('CLDND1'	1.1429239583915218)	('FOXP4'	4.004332144267694)	('CEP192'	7.660815348102006)	('STBD1'	1.92126220343249)	('ZNF667-AS1'	3.4947600657323257)	('NASP'	5.138669539164971)	('CUL5'	20.13900758395753)	('MPRIP'	2.237008600727433)	('FIP1L1'	5.773151679694735)	('FGFR1OP'	6.833340734459245)	('ZHX2'	2.2291226811189992)	('MPZL1'	11.435475171659494)	('SH3KBP1'	2.187809129845859)	('LRRC28'	9.075405847631378)	('NDUFB2'	3.3658363090619408)	('BACE2'	1.5294216219626933)	('ZNF25'	6.464049652933451)	('MED13'	19.24703070296064)	('PHYH'	1.8448006539439712)	('NFATC2'	3.094400481997864)	('DCUN1D4'	3.942876246855869)	('SPPL3'	14.64341557916463)	('NIPAL2'	1.671205271635675)	('C7orf50'	10.304180046687128)	('CRLF3'	3.143071016867643)	('PRKAA1'	2.502370884106454)	('MAGI2'	12.691059501309748)	('CYHR1'	2.9096919165937924)	('RYK'	10.991920808666022)	('URI1'	13.365719757008447)	('TMEM135'	11.467364280334296)	('PPP2R2A'	1.8583310531463333)	('MAP3K7'	7.4896199142332)	('PARD6B'	2.407438561121765)	('BOD1L1'	10.068451430792871)	('EIF4EBP2'	4.156898270158208)	('DDX42'	1.8933650896153156)	('DERA'	5.600791361669642)	('TRIM33'	32.60388587427411)	('CEP78'	1.5433322193184125)	('USO1'	17.242010135033134)	('BRWD1'	26.52525303492568)	('ATP8A2'	4.082444986762904)	('NMD3'	10.427662257957149)	('STX6'	3.5058474230206778)	('SLC35E3'	2.7995925005027087)	('LRIF1'	3.470229695641652)	('PARP16'	1.5952084642172102)	('DMD'	23.94231794501427)	('CTR9'	4.902830794348243)	('B4GALNT3'	10.615561802475682)	('WDR37'	18.99428545534226)	('EMC2'	7.359781702139703)	('ADCK1'	3.038574303232213)	('ABHD12'	4.721866866415165)	('SLC35B4'	6.371560536232265)	('THOC2'	4.037842687619305)	('NSF'	4.973490430726631)	('GNA12'	8.63332957291905)	('ZDHHC13'	1.1311177963117809)	('SYNDIG1'	15.055822574598118)	('UBC'	1.4180981285268717)	('PGM5'	22.328675870800566)	('DUT'	3.342716631978149)	('MINPP1'	4.208743492702081)	('USP22'	9.909063491958891)	('ZNF410'	5.504058686008251)	('ZC3H7A'	2.871106620987037)	('DYRK2'	8.506272511865554)	('SLC25A40'	5.140745860846096)	('SRBD1'	11.33839011003778)	('SRSF5'	12.745571306577444)	('MYO5A'	25.70361950984917)	('GIT2'	3.509975685940293)	('STX2'	1.1386330471912125)	('VIPR2'	2.604586129985832)	('FBXO9'	9.658016933282894)	('ZDHHC3'	6.208020783809584)	('SSB'	3.0872112443711224)	('ANKHD1'	9.820091998763727)	('IPO11'	4.962503069660192)	('METAP1D'	4.188635139684941)	('NFYA'	1.5620104262592027)	('GLIPR1L1'	2.21236718221511)	('SEC62'	6.161004362499354)	('IFT74'	2.42520797567078)	('RTTN'	11.603844884029662)	('ARHGAP10'	1.3261242715359387)	('ASB3'	3.004170979102184)	('LNX2'	9.3011978673506)	('ZMIZ2'	5.497920033816979)	('ABCB10'	13.9252572365396)	('SUPT20H'	12.06905018695936)	('SEC16A'	5.099578017733157)	('SBF2'	18.357802330097336)	('PLGRKT'	4.031346145761248)	('ELMSAN1'	2.985342360800476)	('RPS6KA2'	3.5250362626233827)	('GCLC'	8.04700060470232)	('FSTL1'	17.945212110817366)	('CBWD5'	3.1617723037538568)	('GNB1'	11.766096100672224)	('ZNF330'	2.075136997040764)	('NT5DC1'	13.766135829402664)	('DHTKD1'	1.912135768064329)	('RNLS'	9.183273416693757)	('GTF2B'	1.4684218074255773)	('GPR180'	4.260773599648376)	('PACS1'	3.510400673558744)	('MAPK9'	11.589531179161227)	('UBA3'	5.23602557414556)	('ATF1'	8.415082478147403)	('NDUFV2'	3.6914096980740383)	('OSBPL11'	8.803351403070002)	('FAIM'	3.159330659502853)	('TRIM32'	1.5271487936219068)	('UBE3C'	17.352539887958145)	('CS'	10.458646905740531)	('DDI2'	18.006866089591004)	('ABTB2'	6.476365821275861)	('CSE1L'	1.5243925594249648)	('BFSP1'	1.2725081198067982)	('RNF6'	1.3610702821520044)	('CBWD3'	1.1985392582311076)	('RBM6'	32.006114912629315)	('THAP12'	1.0664769271767591)	('BTBD11'	6.555992812237669)	('APPL2'	10.7914896943128)	('MTSS1'	20.60186192475176)	('CASZ1'	23.11032548289959)	('GBE1'	1.0694121838268271)	('LRRC1'	5.23666745081903)	('CNNM2'	15.535684167561532)	('ZNF274'	1.6620324388202488)	('CRY1'	1.847169863534287)	('USP36'	4.811333191241256)	('AACS'	7.91698164646603)	('UTRN'	8.528573790013763)	('TMEM192'	1.522635744510331)	('USP46-AS1'	2.1399282175280807)	('ZNF544'	13.32732113240196)	('PTGES3'	2.5668039972940795)	('OXSR1'	11.33324404054732)	('BCL2L1'	1.3483862547563847)	('ARF4'	1.478261178798744)	('GMEB2'	1.7852004379361082)	('SLC35D2'	5.779348992999331)	('CDV3'	6.565729690343629)	('PRPF39'	9.112768696919533)	('IPPK'	1.6434999401157684)	('RMND5B'	2.292177949717092)	('USP37'	3.987656787888896)	('UBAP2L'	3.161887626597653)	('NUP93'	4.452375580405855)	('EDEM3'	3.334260673246503)	('PRPF40B'	10.997102642063894)	('TSHZ1'	7.054074117483056)	('LDHB'	14.985051625715672)	('PLPP3'	14.336479690951876)	('HTT'	13.532851638121048)	('NBEAL1'	17.519078216409408)	('KCNK1'	3.586600273729903)	('HACD2'	1.9360055353680752)	('PLEKHM2'	13.392611082955286)	('STAT3'	6.574444699330084)	('MIA3'	6.52321515884941)	('ZNF462'	10.304311125465654)	('STK11'	2.9496136230684558)	('TNFAIP8'	3.271465098103585)	('CALM2'	1.1249672774463433)	('GATAD1'	15.84850376779868)	('RP9'	1.194084607976565)	('TEC'	2.3790302683284144)	('ZNF24'	7.86742949799417)	('GK5'	16.310831593717438)	('ACER3'	5.403151117064341)	('ZNF527'	1.841655146011823)	('POM121C'	11.510237776653652)	('NPHP1'	4.903502610777666)	('APIP'	10.519926701770927)	('PDHX'	9.055099122868892)	('RCC1'	1.8567600603426528)	('ANKRD13A'	2.9516997956143696)	('NGLY1'	11.92696855707142)	('GALNT18'	9.200425681744113)	('DNAJA2'	5.547462746633019)	('RAMP1'	6.820930159361163)	('USP8'	21.931251146792487)	('GRB14'	3.8538872348715327)	('CASC4'	20.01664803888957)	('WIPI1'	14.396558467870452)	('ACVR2A'	12.772767411929362)	('NCOA4'	13.874125272841006)	('IFT80'	1.298275008090591)	('ABHD6'	5.044541136101948)	('PRR14L'	18.558028404678897)	('MTHFD2L'	7.557873634242979)	('PRKCE'	25.39887515295644)	('ACTR3B'	2.157827149245928)	('WHAMM'	1.4149635566600078)	('ANKRD17'	4.784557391033626)	('BPTF'	28.708732039670696)	('PDE4DIP'	31.60577820902665)	('SETD4'	4.125533066212404)	('XXYLT1'	1.0358736697733737)	('METTL24'	3.233346734473024)	('RFX1'	3.233105465238242)	('BAZ2A'	4.526569456590255)	('ZNF697'	8.957086802945437)	('USP31'	11.148893159498456)	('FBXL2'	4.438834561098792)	('STX12'	1.0568372411540412)	('GPR135'	7.193408468246735)	('ICE2'	16.22441286784534)	('CACUL1'	10.847620593444486)	('LDAH'	7.257689532023272)	('HSP90B1'	1.1642234287766493)	('LINC00667'	1.2217569881476256)	('PRPF8'	6.162157060432762)	('CBWD2'	1.660835364875438)	('RBM25'	16.485856655226904)	('BTF3L4'	6.385102235444484)	('GLTP'	1.249885098770923)	('SLC25A27'	9.719736652445944)	('RGN'	3.857819702780331)	('ARHGAP17'	7.159339077889586)	('SUCLG2'	38.08093756770035)	('APBB1'	3.534195662864994)	('ITPRIP'	2.7534363957314403)	('MXI1'	5.285009678186564)	('MTHFD1'	3.718710445606592)	('FLVCR1'	1.6951395213432277)	('ACO1'	7.8150525859182)	('NID2'	10.587664933534851)	('GOPC'	7.068952630057369)	('XRN1'	12.382856854108118)	('CHST12'	1.953539052759353)	('CLCN3'	4.502892163851363)	('C20orf194'	21.990859414198106)	('NAXD'	6.677977102030377)	('ANKRD27'	7.09527162231097)	('OSBP2'	6.767438814675458)	('ZNF177'	1.7417181616040094)	('XPO6'	9.405024447451211)	('SACM1L'	17.701230711424902)	('HOMER2'	3.871216394280018)	('WWTR1'	3.0446254138603552)	('ZFAND3'	25.267509003110963)	('ETF1'	1.553777333385105)	('CNOT9'	14.8967457829772)	('ATXN3'	8.092237142192065)	('CBWD1'	2.4491004183556244)	('B3GLCT'	8.974864585127918)	('TNK2'	5.956036408107138)	('YWHAE'	10.29155826926525)	('SFMBT2'	9.320986770231452)	('HNRNPAB'	3.349500933488584)	('SHTN1'	5.127407928827999)	('HLF'	7.303400393907415)	('EHD4'	12.385237423891548)	('CLCN4'	5.922468145444071)	('BLVRA'	1.2763801075532712)	('ZPBP'	1.965111246541264)	('RILPL1'	25.664827471801697)	('GABARAPL1'	2.354355429597256)	('MEGF9'	4.963462261102265)	('XRN2'	2.348799815854778)	('REEP1'	9.385378089152526)	('ZNF264'	4.533490832112117)	('WAC-AS1'	5.113019570102003)	('PKD2'	4.930909142832993)	('SERINC5'	1.2708625812094756)	('CCDC88A'	6.113145419686297)	('RPS27L'	3.0854733553792224)	('MLH3'	5.730089192711877)	('CHMP3'	9.121597298951306)	('RWDD3'	1.6947065154222831)	('CDK12'	17.325696797706886)	('FAM204A'	10.724683463747445)	('WDR82'	12.028963905220968)	('PKM'	16.750931869275522)	('DIAPH2'	14.838375016645708)	('RANGAP1'	2.571890625360977)	('SLC25A13'	12.260470707378593)	('C3orf33'	3.87205551549632)	('SUMO2'	3.955299500833996)	('MTDH'	5.387909161597289)	('RWDD1'	1.8155345899377515)	('ZNF471'	3.3205907282762723)	('PTTG1IP'	7.897836146526106)	('CCNT2'	16.54194107206172)	('ABHD3'	7.737514216559616)	('EGLN3'	1.9314749753889684)	('AP2B1'	10.10259472702548)	('C2orf42'	2.5682206565825973)	('ULK4'	1.9415987707565037)	('UBE2R2'	13.680440092061437)	('ULK2'	4.601202031051361)	('UNC79'	2.144639360719238)	('PSPC1'	12.043747682300616)	('SPATA7'	1.8790074960059768)	('CCDC82'	6.017643167174135)	('AKAP7'	4.200254212598695)	('TMEM181'	2.1063716571229687)	('UBLCP1'	5.608327893396015)	('ARHGEF10L'	23.485182741535134)	('SIPA1L3'	16.527968350736813)	('GNB5'	3.3136795611013325)	('RSRP1'	11.995472290089545)	('HADH'	8.306514877974843)	('ZC3H7B'	7.912827831788045)	('ADCY9'	9.222938953501584)	('HACD3'	6.263452131723704)	('GFPT1'	5.235079203772578)	('SLF2'	22.901989379950532)	('CEP120'	3.726294528739881)	('CISD1'	8.697627854482395)	('STK38'	4.866041518763403)	('SNHG22'	4.597756501126102)	('SND1'	5.238721483551333)	('NDUFA4'	1.5076337644551494)	('WDR44'	1.881894126635192)	('CELF1'	4.701382628630685)	('CMTM4'	4.371832791513829)	('RHOT1'	33.83986252808148)	('AKIRIN1'	7.121192215667531)	('ACTN2'	21.85748601355433)	('NADK'	5.044128129667224)	('DAG1'	7.034328145845458)	('BOLA3'	3.207513063812072)	('MEF2C'	14.989603790525974)	('OGDH'	19.990228372027083)	('EIF2AK4'	16.015570573963593)	('IL12RB2'	2.3676264850693647)	('ATXN2L'	4.207032589963928)	('MTOR'	24.723973356483512)	('DISP1'	1.1406294437073707)	('ING3'	1.869070866312438)	('ELMO2'	3.111854054374344)	('DENND6A'	12.196811398392969)	('CDK5RAP2'	21.647729927810676)	('SIRT1'	8.9104657987308)	('COX10'	30.04197227919197)	('KIZ'	10.229161509987344)	('JOSD1'	7.562457536634607)	('SRRM1'	21.50463782161226)	('POLR2B'	7.312937813591976)	('DHRS11'	1.6508923781562532)	('VSNL1'	1.92881851622142)	('EPG5'	14.339721606542875)	('MDM2'	4.963577736879679)	('LPP'	37.80966297987515)	('USP49'	2.4578337905950893)	('DYNC1I2'	12.198101270138991)	('CNOT11'	1.160040512792012)	('SEC31B'	10.516178531065703)	('UHRF1BP1'	6.278577463157378)	('UNK'	11.89039194829426)	('CYB5A'	3.7146197116198136)	('NECAB1'	1.5793539218560322)	('CPED1'	2.409508131248781)	('THEM4'	6.852662495283316)	('TRPM7'	25.05431015578098)	('HCG17'	12.12379505234711)	('FILIP1L'	3.301449261818851)	('USP24'	36.64274322095661)	('PDK3'	3.9946981696158335)	('ZC3H8'	8.759343840762597)	('PIK3C2B'	12.736553260674487)	('SLC35B3'	9.731493909551183)	('EXT2'	7.569810005206659)	('ACSF3'	7.702590329080556)	('RRM1'	1.0301546339384913)	('SLC25A17'	6.931863537962979)	('CEP83'	11.72862068919277)	('HIP1'	1.19694584446003)	('PANK2'	3.40425934605965)	('TMEM237'	1.0715876914331997)	('ILF3'	10.884921806181277)	('ACTC1'	3.5177405708827907)	('SNX3'	3.1438081599503334)	('FAM8A1'	1.6936216040272776)	('C2CD5'	5.431861793949409)	('NHLRC2'	22.69159453057268)	('HAT1'	3.1837493721816346)	('ATP9A'	2.1442822013076097)	('MOB1B'	8.193646562965725)	('RFXAP'	3.989784172751849)	('TOB2'	15.335699950316876)	('RYBP'	3.45538106004521)	('POP1'	7.110773259301797)	('DDX46'	6.452737955080579)	('SMG7'	22.205285791409366)	('MMD'	3.321381109859664)	('WASF2'	24.862805225863134)	('ODF2L'	6.60508655199611)	('MTERF3'	5.8740589307187285)]"	4975
NR2C2	metacluster_191.3	0.0524741	3.10425	2.79649e-07	1	motif similar to cisbp__M07990 ('NR1H2[gene ID: ENSG00000131408 species: Homo sapiens TF status: inferred TF family: Nuclear receptor DBDs: zf-C4]; NR2C2[gene ID: ENSG00000177463 species: Homo sapiens TF status: direct TF family: Nuclear receptor DBDs: zf-C4]; Nr1h5[gene ID: ENSMUSG00000048938 species: Mus musculus TF status: inferred TF family: Nuclear receptor DBDs: zf-C4]; Nr6a1[gene ID: ENSMUSG00000063972 species: Mus musculus TF status: inferred TF family: Nuclear receptor DBDs: zf-C4]; Ppard[gene ID: ENSMUSG00000002250 species: Mus musculus TF status: inferred TF family: Nuclear receptor DBDs: zf-C4]'; q-value = 2.8e-07) which is directly annotated	frozenset({'activating', 'weight>90.0%', 'hg38_10kbp_up_10kbp_down_full_tx_v10_clust.genes_vs_motifs.rankings'})	[('USP7', 1.219052864583867), ('ZNF331', 1.8413232314446863), ('SMAD1', 1.030189466125019), ('LINC00997', 3.896855294548384), ('ADK', 1.0530889744330494), ('SPG21', 1.203113372783334), ('SPIRE1', 1.733160870884823), ('LIMA1', 1.939259186797887), ('SIK2', 1.1929930893363088), ('GKAP1', 1.2720039873152384), ('CNOT6L', 1.084720195446376), ('CAST', 1.1024825877305795), ('IFRD1', 2.3149313766356525), ('ERO1A', 3.346438886368952), ('TCAIM', 1.8192976259971645), ('DMXL2', 1.0301325873464109), ('TMOD3', 1.2370028653391032), ('PTPDC1', 4.354965316701629), ('BNIP3L', 2.0463506298270806), ('RNF13', 2.036062264997476), ('PPP1CC', 1.08804732741726), ('FAM178B', 1.1532008553263058), ('REXO2', 1.7968197956502925), ('SMCHD1', 1.4756467926639865), ('ERAP1', 1.1917531204305425), ('EML4', 1.9473563020958429), ('TSPAN7', 1.130377850570407), ('GTF2H1', 1.029727884938333), ('TPP2', 1.1483109813236618), ('TGS1', 1.4833152983775282), ('ILF3', 9.668992525457972), ('MFF', 1.5182168445549298)]	970
NR2C2	metacluster_191.2	0.056025	3.58618	0	1	gene is directly annotated	frozenset({'activating', 'weight>90.0%', 'hg38_10kbp_up_10kbp_down_full_tx_v10_clust.genes_vs_motifs.rankings'})	[('HPCAL1', 1.1484187547285285), ('FAAP100', 1.080849785335337), ('PIGK', 1.059749849117258), ('GNAL', 2.6246834138243846), ('CHERP', 3.009656305074926), ('ATG16L1', 1.1424878202382225), ('HIST1H4E', 2.4410815751634622), ('C1RL', 4.5086832187125765), ('ACIN1', 1.8021538335098883), ('NUDCD2', 1.1801913952232828), ('DBT', 1.0598613761888402), ('EOGT', 3.2322751912029006), ('RBM7', 1.4558826429416056), ('ISY1', 3.0754197967875965), ('CCM2', 1.4583887962488515), ('PRPF4B', 1.2309634004784766), ('DDX5', 5.41442496482689), ('PCDHGA10', 1.9243223808545504), ('TAX1BP1', 1.1180151541775427), ('HAT1', 4.065690447970761), ('EDC3', 1.5269076586426724), ('NPIPB5', 1.1985190980194718), ('TOPBP1', 1.229971693189543), ('NUP214', 1.276328906331815), ('ALDH2', 2.1850479770257727), ('ZNF615', 1.66921720211321), ('MBIP', 2.5297759770270547), ('ARL1', 2.511349280604951), ('VTI1B', 6.585109368973346), ('LMOD3', 1.1722871047101944), ('ERLEC1', 1.5813199734117458), ('GMDS', 1.6377640469375607), ('ANK3', 1.0856448344909888), ('PSMA3', 2.228823899666782), ('PARD6A', 1.0316235761462502)]	1139
NR3C1	tfdimers__MD00556	0.0835091	3.06723	1.65167e-06	1	gene is annotated for similar motif tfdimers__MD00093 ('M01168_forward_7_M00921_forward dimer: SREBP / GR'; q-value = 1.65e-06)	frozenset({'activating', 'weight>90.0%', 'hg38_10kbp_up_10kbp_down_full_tx_v10_clust.genes_vs_motifs.rankings'})	[('SETD5', 2.2705493465320714), ('FBXW7', 2.2981615218584928), ('NR3C2', 1.17954103449278), ('PHF21A', 2.894484344255545), ('CDK6', 1.5443840150146635), ('ADD3', 1.412167724718409), ('KTN1', 1.1392167204404726), ('SSBP2', 2.01213839419857), ('PPARG', 1.672980061959375), ('RUNX2', 2.2238564209732843), ('SOCS6', 1.95803008692864), ('YPEL5', 1.5537945309917018), ('NIPBL', 2.206111797694484), ('SEMA5A', 1.3789254213413402), ('BACH1', 3.206125908088353), ('QSER1', 3.076296189608624), ('C5orf30', 2.0648229892276064), ('CACNA2D1', 1.4595794874494412), ('NR3C1', 1.0), ('ZBTB25', 1.340380835987296), ('CHD6', 2.100408892046259), ('NCOA7', 2.165671426094585), ('SIAH1', 1.2519737924513106), ('PHF3', 1.4357045315065275), ('CLIP1', 1.1552569979124931), ('EFNA5', 2.2870385530069712), ('FYN', 1.082827162550505), ('RORB-AS1', 3.567773135800147), ('ZFPM2', 3.4594753279065897), ('CSNK1G1', 5.114393207792683), ('JAZF1', 2.373186371212176), ('FAM49B', 7.479370684682231), ('ABCA5', 1.1055385059222755), ('JADE1', 1.8558614498125563), ('RAB14', 4.03803968034037), ('SFMBT1', 4.991457863976066), ('SMURF1', 1.759242780999603), ('ZNF521', 4.010795090970499), ('MBNL1', 1.1097501051246483), ('CREBRF', 3.694309493260657), ('RBMS1', 2.015927111431703), ('TMEM150C', 1.1564471830313494), ('PRDM2', 2.080428554930406), ('TRAF6', 2.245053323564034), ('PIK3R1', 1.5390039833421747), ('RHOBTB1', 1.3140795066268636), ('GPSM2', 2.263976505649619), ('ATXN7', 2.3942712000831308), ('PUM2', 1.5059823906547452), ('LYST', 1.80297346395294), ('IGF1R', 1.4396059000506731), ('ADAM10', 4.690374599417416), ('RORB', 1.553285897812379), ('ZDBF2', 1.1507662009540327), ('PPP3R1', 2.0766030417100745), ('SPRED2', 3.248812147574393), ('DICER1', 1.9611493628969316), ('GABPB1', 1.6318656122468598), ('KIAA1841', 1.0380574996214451), ('MLLT10', 1.5022865800416123), ('STEAP2', 2.9975485444173207), ('FCHO2', 1.8085751257067608), ('KDM3A', 1.3439056084526737), ('CDK19', 2.2610656520862724), ('NFIA', 3.1503140338725104), ('FAM13B', 1.47988235699933), ('MARCH3', 1.3698089960188542), ('FAM20B', 1.8644911595160776), ('UGP2', 1.0531549508130174), ('NCK1', 1.2549476328219862), ('MLLT3', 2.60381883766488), ('PTPN4', 1.2396249194638496), ('MPC1', 1.5869919624257087), ('USP12', 1.8117146939736368), ('HECW2', 2.168638680730413), ('NUP50', 2.848302466035873), ('CASZ1', 1.589711190664068), ('JARID2', 2.9238528156870958), ('HDAC2', 2.430832627995988), ('EXOC2', 1.044215166398225), ('PDLIM5', 1.969887051115444), ('SETD3', 8.646612316930323), ('B4GALT5', 1.0748612998927491), ('USP42', 1.9937768560913471), ('ZNF532', 1.1201432119720218), ('USP33', 2.0364440707940745), ('LAMC1', 3.800238890084175), ('PRKAA2', 1.0321949493482), ('PDE4D', 3.5622486806262), ('CALM1', 1.2154309064016038), ('MSANTD4', 1.1468887395827123), ('RHOBTB3', 2.650160010335798), ('ZNRF2', 1.5127791620903477), ('NPAS2', 1.9936516303018523), ('KATNBL1', 1.852630313852047), ('COL19A1', 1.0512825630769016), ('GNAS', 1.853513957079033), ('MAP2K4', 1.177958482889545), ('MAP2K5', 1.5270226437809402), ('LINC00909', 1.304622172260259), ('ATF3', 1.344514752175216), ('RNF144A', 1.4991567300363682), ('MPP5', 2.053192722593567), ('FARP1', 1.0628737294938502), ('TGFBR1', 3.5307927048669066), ('RCBTB1', 1.248324077761217), ('PLPP1', 1.057318903099678), ('HIVEP3', 3.395812296355293), ('PIP5K1B', 2.0525248342183984), ('CCSER2', 1.2844339720868423), ('MARCH11', 3.223737561271625), ('C18orf25', 3.086750061207729), ('NNT', 3.2168816410647945), ('RWDD3', 2.516857845401077), ('MEF2C', 1.246169470461983), ('VKORC1L1', 2.1912269567683285), ('CMC2', 1.1179780198757288), ('ZEB2', 1.0758668764125767), ('VRK2', 2.9696232023279547), ('EXD2', 1.2008289811271466), ('ELOVL5', 1.0621828921078222), ('AP3B1', 1.1341766605762855), ('CYSTM1', 1.2272384907712115), ('CPEB2', 2.529653555120328), ('ZBTB44', 7.674333924067861), ('NRBP1', 1.1115390488631425), ('WLS', 1.9199641000564929), ('CCDC88A', 1.9279403491441305), ('WASL', 1.4139095259232093), ('CCDC126', 1.3026135040694151), ('SLC37A3', 4.267374491940814), ('ZDHHC14', 2.903513677271423), ('NMNAT2', 1.184575053603379), ('CSNK2A1', 1.9342409793360105), ('ERC1', 1.4596300177771766), ('VAMP4', 2.195222765903696), ('TUSC3', 1.229531601533631), ('REST', 1.2917658714058535), ('ZC3H4', 1.6933713592930526), ('TEX2', 1.964678839307544), ('ATG5', 1.1750931840154824), ('SESN1', 1.0772181342595086), ('STAU1', 1.1267690416623692), ('NUP153', 1.4015248281378996), ('ATP8A1', 1.3486523870328193), ('EIF4E3', 1.323750798929215), ('CHSY3', 1.788588508908057), ('FOXK1', 1.566137321427444), ('ADAM23', 1.843759322249648), ('DSCAS', 1.544519144216639), ('TRAF3', 1.7918238180245436), ('PWWP2A', 1.406144117576927), ('DUSP22', 2.3275069629784357), ('NPEPPS', 1.8251750281146928), ('SLC12A2', 1.5588329962174725), ('DLG1', 1.407650482931904), ('C1GALT1C1', 1.3727325531604024), ('CBL', 1.351930864315681), ('MKKS', 2.068049595690136), ('KCTD9', 3.569225031823659), ('KCTD6', 1.2239421445291274), ('ARHGAP26', 2.1999231361388465), ('CSDE1', 3.088453746787833), ('GSTCD', 1.6071812459383017), ('CNKSR3', 1.2463311006853504), ('LNPEP', 1.255388745955614), ('PRKCH', 1.260361877962728), ('ARHGAP29', 6.044966297976035), ('RAB7A', 1.030855515612345), ('STXBP1', 2.5550717006127206), ('RAB8B', 1.6927054640029369), ('ZNF398', 2.454354996651747), ('MPZL1', 3.1347333914246533), ('PBX3', 2.9264335654117257), ('TWSG1', 1.5728478088625766), ('HNRNPD', 1.4174621417206483), ('CPNE3', 1.5113826132205763), ('SOX6', 2.4719127854528726), ('ZNF445', 2.059410249495488), ('TP53BP2', 4.374351003128496), ('MAPRE3', 2.144394605634026), ('PHKA2', 3.589345210267691), ('PHACTR2', 1.1349972154012675), ('SPAG9', 1.6747756644044751), ('SEC31A', 1.0812069861874545), ('SERP2', 1.5273256789766685), ('NXPE3', 1.6015795107568254), ('KIZ', 1.3465207330822724), ('SFXN1', 1.0908727629518362), ('TRAK1', 1.2215558493132803), ('DYNC1I2', 1.7136821200485963), ('VPS36', 1.4217108041773523), ('PAN3', 1.155053818737668), ('BLVRA', 2.4660238566233925), ('IKZF2', 2.936400240540994), ('ZNF343', 1.028405747430217), ('NDEL1', 3.047768683664063), ('MBOAT1', 3.877026278209503), ('NEDD8', 1.3382754972217108), ('ETS1', 3.076191978394893), ('MTSS1', 3.1801307143655144), ('PKIG', 2.9322747964423845), ('CTNNA1', 1.950544455181696), ('FAM172A', 1.690093696665984), ('PMS1', 1.27565101580324), ('DUSP19', 2.108527486785178), ('LINC00667', 1.3283334382607972), ('SPTLC2', 1.5346388779022506), ('MICAL3', 4.4414758080530055), ('BRWD1', 1.619225023815545), ('ATF7IP2', 1.4450326737606969), ('NID2', 2.16574225425893), ('CMTR2', 2.2404063083383163), ('MYO5A', 2.612732799865463), ('MAPT', 1.409892705053445), ('PRKAB2', 9.436580729173276), ('DCK', 1.6443117274435943), ('FRY', 1.9637048731681803), ('MCOLN2', 1.7455325315179886), ('RALGAPB', 1.0481376159858746), ('CTNNA3', 1.149364265332949), ('RNASEH2B', 1.847915157664599), ('ELMSAN1', 1.648831539239831), ('HGSNAT', 1.3751278600273835), ('DMXL1', 1.3797422320686028), ('THEM4', 2.474201216854348), ('HYKK', 2.9311799687464384), ('DOCK11', 1.869968437220007), ('PAIP1', 1.1354448391617158), ('PARP6', 1.713111461783271), ('HLF', 1.9536910592307708), ('DACT1', 1.1589965585533255), ('DST', 1.1239373278936529), ('FAF2', 1.5558073936442818), ('VPS8', 1.0893205591356514), ('UVRAG', 1.3179923059899838), ('ENTPD7', 1.0713403866002664), ('SLC18B1', 1.58505583001028), ('DGKG', 1.1888276957838233), ('GDPD1', 2.0361534368037946), ('NFATC1', 1.0884113273976348), ('MYL12A', 1.6064492301264686), ('STS', 3.151497893751425), ('IPO11', 1.9978573771698744), ('TMEM63C', 1.4555738532535003), ('ADD1', 1.958058992242524), ('NRG2', 1.1917150507724634), ('TTC37', 1.64764696472044), ('ZBTB7C', 1.337566830462417), ('MYH9', 1.156052525465245), ('DARS-AS1', 1.073343289443239), ('SASH1', 2.50790290058577), ('ZNF331', 1.135370019799316), ('ANKRD27', 1.2848351204998336), ('C1orf198', 3.7066941251661034), ('PIGN', 1.3102215834975472)]	4806
NR3C1	tfdimers__MD00364	0.0944236	3.79152	1.05251e-07	1	gene is annotated for similar motif tfdimers__MD00422 ('M00446_reverse_4_M00192_forward dimer: Spz1 / GR'; q-value = 1.05e-07)	frozenset({'activating', 'weight>90.0%', 'hg38_10kbp_up_10kbp_down_full_tx_v10_clust.genes_vs_motifs.rankings'})	[('NR3C2', 1.17954103449278), ('FBXW7', 2.2981615218584928), ('NIPBL', 2.206111797694484), ('PPARG', 1.672980061959375), ('SETD5', 2.2705493465320714), ('SOCS6', 1.95803008692864), ('ADD3', 1.412167724718409), ('PHF21A', 2.894484344255545), ('KTN1', 1.1392167204404726), ('PHF3', 1.4357045315065275), ('SIAH1', 1.2519737924513106), ('YPEL5', 1.5537945309917018), ('ABCA5', 1.1055385059222755), ('C5orf30', 2.0648229892276064), ('CACNA2D1', 1.4595794874494412), ('NCOA7', 2.165671426094585), ('BACH1', 3.206125908088353), ('CDK6', 1.5443840150146635), ('RAB14', 4.03803968034037), ('RORB-AS1', 3.567773135800147), ('JADE1', 1.8558614498125563), ('ZBTB25', 1.340380835987296), ('EFNA5', 2.2870385530069712), ('RUNX2', 2.2238564209732843), ('GABPB1', 1.6318656122468598), ('CLIP1', 1.1552569979124931), ('CHD6', 2.100408892046259), ('FAM49B', 7.479370684682231), ('SETD3', 8.646612316930323), ('MARCH3', 1.3698089960188542), ('SSBP2', 2.01213839419857), ('RHOBTB1', 1.3140795066268636), ('CREBRF', 3.694309493260657), ('PIK3R1', 1.5390039833421747), ('SFMBT1', 4.991457863976066), ('NR3C1', 1.0), ('ZFPM2', 3.4594753279065897), ('QSER1', 3.076296189608624), ('MLLT10', 1.5022865800416123), ('PDLIM5', 1.969887051115444), ('DICER1', 1.9611493628969316), ('RORB', 1.553285897812379), ('ZNF521', 4.010795090970499), ('FAM20B', 1.8644911595160776), ('ZDBF2', 1.1507662009540327), ('LYST', 1.80297346395294), ('SEMA5A', 1.3789254213413402), ('FCHO2', 1.8085751257067608), ('CDK19', 2.2610656520862724), ('MBNL1', 1.1097501051246483), ('PPP3R1', 2.0766030417100745), ('KIAA1841', 1.0380574996214451), ('MPP5', 2.053192722593567), ('ADAM10', 4.690374599417416), ('SMURF1', 1.759242780999603), ('NCK1', 1.2549476328219862), ('IGF1R', 1.4396059000506731), ('USP12', 1.8117146939736368), ('PRDM2', 2.080428554930406), ('NUP50', 2.848302466035873), ('FYN', 1.082827162550505), ('PUM2', 1.5059823906547452), ('COL19A1', 1.0512825630769016), ('PIP5K1B', 2.0525248342183984), ('WASL', 1.4139095259232093), ('ATXN7', 2.3942712000831308), ('RBMS1', 2.015927111431703), ('CCDC126', 1.3026135040694151), ('NFIA', 3.1503140338725104), ('USP33', 2.0364440707940745), ('CSNK1G1', 5.114393207792683), ('KATNBL1', 1.852630313852047), ('VRK2', 2.9696232023279547), ('UGP2', 1.0531549508130174), ('TRAF6', 2.245053323564034), ('LINC00909', 1.304622172260259), ('PDE4D', 3.5622486806262), ('HECW2', 2.168638680730413), ('CCSER2', 1.2844339720868423), ('FARP1', 1.0628737294938502), ('TMEM150C', 1.1564471830313494), ('CHSY3', 1.788588508908057), ('USP42', 1.9937768560913471), ('RCBTB1', 1.248324077761217), ('KDM3A', 1.3439056084526737), ('ZNRF2', 1.5127791620903477), ('ELOVL5', 1.0621828921078222), ('JARID2', 2.9238528156870958), ('NRBP1', 1.1115390488631425), ('MAP2K4', 1.177958482889545), ('STAU1', 1.1267690416623692), ('GPSM2', 2.263976505649619), ('KCTD6', 1.2239421445291274), ('CNKSR3', 1.2463311006853504), ('MSANTD4', 1.1468887395827123), ('HIVEP3', 3.395812296355293), ('ATF3', 1.344514752175216), ('SPRED2', 3.248812147574393), ('HDAC2', 2.430832627995988), ('PLPP1', 1.057318903099678), ('C18orf25', 3.086750061207729), ('RHOBTB3', 2.650160010335798), ('PTPN4', 1.2396249194638496), ('STEAP2', 2.9975485444173207), ('ATP8A1', 1.3486523870328193), ('MEF2C', 1.246169470461983), ('SLC12A2', 1.5588329962174725), ('MPC1', 1.5869919624257087), ('JAZF1', 2.373186371212176), ('MAP2K5', 1.5270226437809402), ('CMC2', 1.1179780198757288), ('ZNF532', 1.1201432119720218), ('ARHGAP29', 6.044966297976035), ('MLLT3', 2.60381883766488), ('RAB7A', 1.030855515612345), ('CPEB2', 2.529653555120328), ('GNAS', 1.853513957079033), ('REST', 1.2917658714058535), ('PRKAA2', 1.0321949493482), ('MYL12A', 1.6064492301264686), ('NPAS2', 1.9936516303018523), ('NUP153', 1.4015248281378996), ('MARCH11', 3.223737561271625), ('B4GALT5', 1.0748612998927491), ('NNT', 3.2168816410647945), ('PMS1', 1.27565101580324), ('LAMC1', 3.800238890084175), ('FAM13B', 1.47988235699933), ('LRRC1', 1.9853084675740809), ('ETS1', 3.076191978394893), ('LNPEP', 1.255388745955614), ('VKORC1L1', 2.1912269567683285), ('CSDE1', 3.088453746787833), ('ERC1', 1.4596300177771766), ('KCTD9', 3.569225031823659), ('TP53BP2', 4.374351003128496), ('SESN1', 1.0772181342595086), ('TGFBR1', 3.5307927048669066), ('CPNE3', 1.5113826132205763), ('EIF4E3', 1.323750798929215), ('CYSTM1', 1.2272384907712115), ('CCDC88A', 1.9279403491441305), ('ZBTB44', 7.674333924067861), ('CTNNA1', 1.950544455181696), ('RNF144A', 1.4991567300363682), ('ARHGAP26', 2.1999231361388465), ('USP1', 2.3155517481067136), ('PBX3', 2.9264335654117257), ('ADAM23', 1.843759322249648), ('ZDHHC14', 2.903513677271423), ('TWSG1', 1.5728478088625766), ('EXOC2', 1.044215166398225), ('ZNF398', 2.454354996651747), ('FBXO8', 1.248070045879102), ('AP3B1', 1.1341766605762855), ('RALGAPB', 1.0481376159858746), ('FBXW2', 1.9512060236142843), ('ATG5', 1.1750931840154824), ('CMTR2', 2.2404063083383163), ('FRY', 1.9637048731681803), ('PHKA2', 3.589345210267691), ('CALM1', 1.2154309064016038), ('VAMP4', 2.195222765903696), ('MAPRE3', 2.144394605634026), ('SEC31A', 1.0812069861874545), ('NDEL1', 3.047768683664063), ('DSCAS', 1.544519144216639), ('GSTCD', 1.6071812459383017), ('ATF7IP2', 1.4450326737606969), ('FZD5', 1.6487183892426485), ('MKKS', 2.068049595690136), ('SLC37A3', 4.267374491940814), ('EXD2', 1.2008289811271466), ('PRKCH', 1.260361877962728), ('DACT1', 1.1589965585533255), ('NMNAT2', 1.184575053603379), ('C1GALT1C1', 1.3727325531604024), ('DUSP22', 2.3275069629784357), ('DLG1', 1.407650482931904), ('ZEB2', 1.0758668764125767), ('NXPE3', 1.6015795107568254), ('HNRNPD', 1.4174621417206483), ('NDFIP1', 3.5814982324407785), ('DYNC1I2', 1.7136821200485963), ('STXBP1', 2.5550717006127206), ('WLS', 1.9199641000564929), ('RGPD8', 1.1168924032016894), ('MAPT', 1.409892705053445), ('PWWP2A', 1.406144117576927), ('HGSNAT', 1.3751278600273835), ('BLVRA', 2.4660238566233925), ('RNASEH2B', 1.847915157664599), ('ZNF331', 1.135370019799316), ('CSNK2A1', 1.9342409793360105), ('TRAF3', 1.7918238180245436), ('NPEPPS', 1.8251750281146928), ('PHACTR2', 1.1349972154012675), ('PPP4R1-AS1', 1.3617089981114074), ('DST', 1.1239373278936529), ('IFNAR1', 1.046876215269405), ('NCOA4', 1.4367347006292772), ('ZNF445', 2.059410249495488), ('MPZL1', 3.1347333914246533), ('DMXL1', 1.3797422320686028), ('VPS8', 1.0893205591356514), ('GDPD1', 2.0361534368037946), ('ZKSCAN8', 1.4804691172354378), ('NID2', 2.16574225425893), ('ZNF131', 1.2909716960430415), ('ADD1', 1.958058992242524), ('SLC16A2', 1.0534424117518022), ('ITGA6', 1.3478933583829882), ('IPO11', 1.9978573771698744), ('PARM1', 1.0590099383032694), ('ZNF343', 1.028405747430217), ('RWDD3', 2.516857845401077), ('LINC00667', 1.3283334382607972), ('HS3ST3A1', 1.1042395934813625), ('SPAG9', 1.6747756644044751), ('SERP2', 1.5273256789766685), ('PIGN', 1.3102215834975472), ('PAIP1', 1.1354448391617158), ('NAA16', 2.859303721958037), ('STS', 3.151497893751425), ('PAN3', 1.155053818737668), ('SEC24D', 1.8914049938925983), ('DESI2', 1.3591758305891175), ('DCK', 1.6443117274435943), ('CBL', 1.351930864315681), ('SH3BGR', 1.7151751992345334), ('FAM172A', 1.690093696665984), ('MBOAT1', 3.877026278209503), ('SFXN1', 1.0908727629518362), ('PKIG', 2.9322747964423845), ('VPS36', 1.4217108041773523), ('BRWD1', 1.619225023815545), ('MTCP1', 3.5114765935053285), ('MYH9', 1.156052525465245), ('MYO5A', 2.612732799865463), ('SLCO3A1', 3.0664309132625664), ('MICAL3', 4.4414758080530055), ('HYKK', 2.9311799687464384), ('TMEM185A', 2.3916322080687755), ('IKZF2', 2.936400240540994), ('TUSC3', 1.229531601533631), ('ENTPD7', 1.0713403866002664), ('ATP10D', 1.4433786057697076), ('FAF2', 1.5558073936442818), ('PPP1R3C', 1.4373301716129894), ('KIZ', 1.3465207330822724), ('CPOX', 1.083696858144684), ('DENND6A', 1.9674887345525531), ('SASH1', 2.50790290058577), ('MAP3K7', 1.4207428642544009), ('MTSS1', 3.1801307143655144), ('UVRAG', 1.3179923059899838), ('MFSD14B', 1.287565176221344), ('TMEM131', 1.489157221590962), ('FOXK1', 1.566137321427444), ('SPTLC2', 1.5346388779022506), ('LYPLA1', 1.0678193431589518), ('CASZ1', 1.589711190664068), ('PRKAB2', 9.436580729173276), ('HMGN4', 1.1538819035181969), ('RAB8B', 1.6927054640029369), ('TEX2', 1.964678839307544), ('ZADH2', 5.851231109684645), ('SPIDR', 1.3006592401174069), ('TANGO6', 1.5468821642423305), ('PPP2R2B', 2.3638040347008125), ('EIF4EBP2', 1.2632874850413864), ('TMSB15B', 1.731518572409823), ('NRG2', 1.1917150507724634), ('PARVA', 3.653361100331433)]	4979
NR3C1	metacluster_141.5	0.0847652	3.15058	0	1	gene is directly annotated	frozenset({'activating', 'weight>90.0%', 'hg38_10kbp_up_10kbp_down_full_tx_v10_clust.genes_vs_motifs.rankings'})	[('PHF3', 1.4357045315065275), ('SSBP2', 2.01213839419857), ('ABCA5', 1.1055385059222755), ('SOCS6', 1.95803008692864), ('BACH1', 3.206125908088353), ('GABPB1', 1.6318656122468598), ('ADD3', 1.412167724718409), ('MBNL1', 1.1097501051246483), ('C5orf30', 2.0648229892276064), ('ZFPM2', 3.4594753279065897), ('PPP3R1', 2.0766030417100745), ('SETD5', 2.2705493465320714), ('NR3C2', 1.17954103449278), ('SIAH1', 1.2519737924513106), ('ZBTB25', 1.340380835987296), ('RAB14', 4.03803968034037), ('HACL1', 1.2350345662932896), ('NCOA7', 2.165671426094585), ('NFIA', 3.1503140338725104), ('CACNA2D1', 1.4595794874494412), ('PPARG', 1.672980061959375), ('KTN1', 1.1392167204404726), ('SFMBT1', 4.991457863976066), ('SESN1', 1.0772181342595086), ('FCHO2', 1.8085751257067608), ('MPP5', 2.053192722593567), ('GPSM2', 2.263976505649619), ('DICER1', 1.9611493628969316), ('EFNA5', 2.2870385530069712), ('KDM3A', 1.3439056084526737), ('ZNF521', 4.010795090970499), ('PRDM2', 2.080428554930406), ('YPEL5', 1.5537945309917018), ('SPRED2', 3.248812147574393), ('USP33', 2.0364440707940745), ('SETD3', 8.646612316930323), ('JADE1', 1.8558614498125563), ('FAM49B', 7.479370684682231), ('SLC12A2', 1.5588329962174725), ('QSER1', 3.076296189608624), ('ATXN7', 2.3942712000831308), ('ZDBF2', 1.1507662009540327), ('PDLIM5', 1.969887051115444), ('RBMS1', 2.015927111431703), ('CHD6', 2.100408892046259), ('RUNX2', 2.2238564209732843), ('FAM20B', 1.8644911595160776), ('HECW2', 2.168638680730413), ('PUM2', 1.5059823906547452), ('MARCH3', 1.3698089960188542), ('NIPBL', 2.206111797694484), ('CCDC126', 1.3026135040694151), ('PRKAA2', 1.0321949493482), ('ADAM10', 4.690374599417416), ('WASL', 1.4139095259232093), ('COL19A1', 1.0512825630769016), ('ZNF398', 2.454354996651747), ('USP12', 1.8117146939736368), ('CCSER2', 1.2844339720868423), ('KIAA1841', 1.0380574996214451), ('FBXW7', 2.2981615218584928), ('LYST', 1.80297346395294), ('RNF144A', 1.4991567300363682), ('NR3C1', 1.0), ('CDK19', 2.2610656520862724), ('HDAC2', 2.430832627995988), ('CPNE3', 1.5113826132205763), ('RHOBTB1', 1.3140795066268636), ('STEAP2', 2.9975485444173207), ('GSTCD', 1.6071812459383017), ('KCTD6', 1.2239421445291274), ('IGF1R', 1.4396059000506731), ('RHOBTB3', 2.650160010335798), ('PDE4D', 3.5622486806262), ('ZNF331', 1.135370019799316), ('CLIP1', 1.1552569979124931), ('FYN', 1.082827162550505), ('EXD2', 1.2008289811271466), ('JARID2', 2.9238528156870958), ('ZNRF2', 1.5127791620903477), ('TMEM150C', 1.1564471830313494), ('PTPN4', 1.2396249194638496), ('RORB-AS1', 3.567773135800147), ('NCK1', 1.2549476328219862), ('ARHGAP29', 6.044966297976035), ('UGP2', 1.0531549508130174), ('C1GALT1C1', 1.3727325531604024), ('LAMC1', 3.800238890084175), ('NUP153', 1.4015248281378996), ('TRAF6', 2.245053323564034), ('FARP1', 1.0628737294938502), ('CALM1', 1.2154309064016038), ('KATNBL1', 1.852630313852047), ('MAP2K5', 1.5270226437809402), ('ATG5', 1.1750931840154824), ('RORB', 1.553285897812379), ('LINC00909', 1.304622172260259), ('RCBTB1', 1.248324077761217), ('ETS1', 3.076191978394893), ('ADAM23', 1.843759322249648), ('MARCH11', 3.223737561271625), ('ELOVL5', 1.0621828921078222), ('SPIDR', 1.3006592401174069), ('CDK6', 1.5443840150146635), ('NUP50', 2.848302466035873), ('SASH1', 2.50790290058577), ('PIK3R1', 1.5390039833421747), ('VRK2', 2.9696232023279547), ('ATP8A1', 1.3486523870328193), ('STS', 3.151497893751425), ('MFSD14B', 1.287565176221344), ('PMS1', 1.27565101580324), ('SMURF1', 1.759242780999603), ('FAM13B', 1.47988235699933), ('MAP2K4', 1.177958482889545), ('STAU1', 1.1267690416623692), ('PHF21A', 2.894484344255545), ('MEF2C', 1.246169470461983), ('JAZF1', 2.373186371212176), ('PLPP1', 1.057318903099678), ('ATF7IP2', 1.4450326737606969), ('VKORC1L1', 2.1912269567683285), ('CNKSR3', 1.2463311006853504), ('MLLT10', 1.5022865800416123), ('KCTD9', 3.569225031823659), ('ARHGAP26', 2.1999231361388465), ('TGFBR1', 3.5307927048669066), ('CSNK1G1', 5.114393207792683), ('MAPRE3', 2.144394605634026), ('EIF4E3', 1.323750798929215), ('C5orf63', 1.6162175802522287), ('PCCA', 1.7838229656189186), ('DCK', 1.6443117274435943), ('MYL12A', 1.6064492301264686), ('ZNF445', 2.059410249495488), ('UMAD1', 1.0512117874456297), ('PWWP2A', 1.406144117576927), ('NRBP1', 1.1115390488631425), ('PIP5K1B', 2.0525248342183984), ('IFNAR1', 1.046876215269405), ('CPEB2', 2.529653555120328), ('RAB8B', 1.6927054640029369), ('EXOC2', 1.044215166398225), ('HNRNPD', 1.4174621417206483), ('GPR137B', 1.0924312176170656), ('INTS12', 2.7634815717769987), ('FBXO8', 1.248070045879102), ('HIVEP3', 3.395812296355293), ('DSCAS', 1.544519144216639), ('CSDE1', 3.088453746787833), ('ATP10D', 1.4433786057697076), ('B4GALT5', 1.0748612998927491), ('FBXW2', 1.9512060236142843), ('BRWD1', 1.619225023815545), ('SFXN1', 1.0908727629518362), ('LYPLA1', 1.0678193431589518), ('DENND6A', 1.9674887345525531), ('HLF', 1.9536910592307708), ('VPS36', 1.4217108041773523), ('RNASEH2B', 1.847915157664599), ('VHL', 1.637080504697776), ('MLLT3', 2.60381883766488), ('NID2', 2.16574225425893), ('SEC31A', 1.0812069861874545), ('TUSC3', 1.229531601533631), ('UVRAG', 1.3179923059899838), ('MAP3K7', 1.4207428642544009), ('IKZF2', 2.936400240540994), ('NAA16', 2.859303721958037), ('TRAF3', 1.7918238180245436), ('UFM1', 2.482844603709156), ('TMED7', 1.054617343419921), ('SEMA5A', 1.3789254213413402), ('DACT1', 1.1589965585533255), ('C18orf25', 3.086750061207729), ('FRY', 1.9637048731681803), ('CYSTM1', 1.2272384907712115), ('TWSG1', 1.5728478088625766), ('FAM172A', 1.690093696665984), ('KIZ', 1.3465207330822724), ('MSANTD4', 1.1468887395827123), ('MKKS', 2.068049595690136), ('ELMSAN1', 1.648831539239831), ('IPO11', 1.9978573771698744), ('PRKCH', 1.260361877962728), ('DMXL1', 1.3797422320686028), ('MTCP1', 3.5114765935053285), ('CACNB4', 2.0580319054422698), ('LINC00667', 1.3283334382607972), ('MPC2', 1.1952407572785957), ('ZNF532', 1.1201432119720218), ('CCDC88A', 1.9279403491441305), ('RMDN1', 1.2451261582417863), ('PAN3', 1.155053818737668), ('NDFIP1', 3.5814982324407785), ('USP22', 1.047602552171154), ('PI4K2B', 1.3576162814197437), ('ADD1', 1.958058992242524), ('PHACTR2', 1.1349972154012675), ('TTC37', 1.64764696472044), ('VAMP4', 2.195222765903696), ('USP14', 1.6020275921545402), ('RALGAPB', 1.0481376159858746), ('SEC24D', 1.8914049938925983), ('TP53BP2', 4.374351003128496), ('AP3B1', 1.1341766605762855), ('NUDT19', 1.9700891070433597), ('LNPEP', 1.255388745955614), ('RAB7A', 1.030855515612345), ('TMEM131', 1.489157221590962), ('CHST10', 3.722416061963009), ('USP42', 1.9937768560913471), ('CPOX', 1.083696858144684), ('CWC22', 3.062073988534057), ('MTERF3', 1.4602633191664185), ('HYKK', 2.9311799687464384), ('SERP2', 1.5273256789766685), ('CAPS2', 1.0300663384881288), ('HNRNPA1L2', 1.1689185477193644), ('MPZL1', 3.1347333914246533), ('ZEB2', 1.0758668764125767), ('TERF1', 2.054957168943668), ('TANGO6', 1.5468821642423305), ('ERC1', 1.4596300177771766), ('COG5', 1.9735988546808705), ('NPAS2', 1.9936516303018523), ('RWDD3', 2.516857845401077), ('SHC3', 6.760853526182281), ('ASB3', 2.0173062950621445), ('PPP1R3C', 1.4373301716129894), ('CMTR2', 2.2404063083383163), ('ZNF493', 1.645293756202303), ('CHSY3', 1.788588508908057), ('MICAL3', 4.4414758080530055), ('TMEM201', 1.108754823214222), ('VPS8', 1.0893205591356514), ('CTNNA1', 1.950544455181696), ('NPEPPS', 1.8251750281146928), ('ATF3', 1.344514752175216), ('BLVRA', 2.4660238566233925), ('ZKSCAN8', 1.4804691172354378), ('CBWD3', 3.0005553695796268)]	4207
ONECUT3	metacluster_165.4	0.0824946	3.42879	0	1	gene is directly annotated	frozenset({'activating', 'weight>90.0%', 'hg38_10kbp_up_10kbp_down_full_tx_v10_clust.genes_vs_motifs.rankings'})	[('ZNF555', 1.1865466144741086), ('PCOLCE2', 1.604866448350532), ('MICU2', 1.4436060054465212), ('TAB3', 1.1872598028231005), ('COCH', 8.249343693376629), ('NIPAL1', 4.499346429306519)]	1036
POU2F1	taipale_tf_pairs__ETV5_EOMES_RNGTGNNNNNNNNNNNNNRCRCCGGAWSN_CAP	0.07592	3.23319	1.29059e-09	1	motif similar to taipale_tf_pairs__POU2F1_EOMES_NNNTATGCNNNGYGANNNNNNNNNNNCRCN_CAP_repr ('POU2F1 [HomeoPOU] - EOMES [Tbox]'; q-value = 1.29e-09) which is directly annotated	frozenset({'activating', 'weight>90.0%', 'hg38_10kbp_up_10kbp_down_full_tx_v10_clust.genes_vs_motifs.rankings'})	[('FUT8', 1.5527943939909143), ('ABCA5', 2.2501655073280307), ('SUPT3H', 3.784632253937797), ('TAB2', 1.40561894414183), ('ADD3', 1.1449707297735705), ('SIAH1', 1.0928460362648855), ('KANSL1', 2.488700977808049), ('IVNS1ABP', 3.7052833054976793), ('PHLPP2', 1.7319136302760911), ('CDC42SE2', 1.1404693233823728), ('ATXN1', 1.410203843162986), ('PIK3CA', 1.964513510862009), ('SFMBT1', 1.5482414293191962), ('RABGAP1L', 2.205949153924858), ('PPP1R9A', 2.6378284875422358), ('HP1BP3', 1.2787196331288029), ('DLGAP1', 1.2397090086738605), ('PRKACB', 2.392141429314101), ('POU2F1', 1.0), ('APPL1', 2.191212013213704), ('NUCKS1', 2.024200052555749), ('ADRB1', 1.612484698327905), ('RALGPS2', 2.7667939997398983), ('SLC22A23', 1.5565747966046686), ('BARD1', 1.4398011895441245), ('DPY19L1', 2.589046046177625), ('RYR2', 1.206397255495867), ('COL19A1', 1.0667796738495818), ('ZNF398', 1.997936981100404), ('ADK', 3.3018335195190165), ('CCSER2', 1.3795166983851452), ('LCORL', 1.290990392989659), ('PPP1R13B', 1.4180157773321644), ('AMPH', 1.243485532860488), ('WDSUB1', 3.663442046144049), ('RNF13', 5.088983886192656), ('CEP170', 3.723691021350093), ('UAP1', 1.2134197053432432), ('ARHGEF6', 1.255415482494806), ('DNAJC13', 1.1726348362372476), ('HNRNPLL', 2.9279869622321377), ('ZFAND6', 1.683510481413107), ('TSC22D1', 1.355778163164692), ('HERC1', 1.0336983658619197), ('SLC4A7', 1.994019887323488), ('TM7SF3', 1.140336242795739), ('AKAP11', 1.1267945345947126), ('ADNP', 1.7943260839671369), ('C1orf21', 1.9420089742174989), ('DIS3L2', 1.149532069186469), ('EPS15', 1.5958348009507366), ('SPCS3', 1.36670524881128), ('PLD1', 3.133118966766117), ('CYBRD1', 1.8429987376000083), ('LAMC1', 2.264282692656129), ('WWP1', 2.6249525944627075), ('ROBO1', 1.7893462990622078), ('POT1', 3.072114431569663), ('DNAJB6', 2.0808786860710105), ('HOOK1', 1.356829313811818), ('SCMH1', 1.1444005690164771), ('REEP3', 1.893989581119652), ('GEN1', 2.68252325640118), ('PPP2R5A', 3.099249405630006), ('MAP7', 2.119233726771829), ('ATXN2', 2.0256477714153616), ('INSIG2', 2.8018270026069225), ('MARK1', 2.690260326703342), ('CANX', 5.039104415767483), ('LPGAT1', 2.467659125079426), ('RASA2', 2.193203533247631), ('FGFR2', 1.416534351299546), ('METTL9', 2.1915673237943984), ('RCOR3', 2.0320224580055304), ('ETV3', 2.4521217924539496), ('AHCTF1', 1.3108840106678894), ('ATXN10', 1.9604982236504327), ('ROCK1', 1.6837903552398046), ('CDC73', 1.1319942991361118), ('UBN2', 4.542957951232163), ('PEAK1', 2.0986588082092417), ('DOCK7', 1.746395194145698), ('DNAJC21', 1.4425795823685117), ('MTR', 4.415841845317656), ('ANXA7', 1.4123001515093845), ('EIF4E3', 7.779241426219433), ('OSBPL9', 1.3729307498046173), ('NAPEPLD', 1.262387135791251), ('PSMA1', 4.416307553735946), ('B3GALNT2', 1.965607845273992), ('ZC3H13', 3.4060466217567917), ('MCM9', 1.084993790041996), ('GPBP1L1', 3.516647910945216), ('ARHGEF37', 1.1926494938251704), ('FYTTD1', 1.2158610819489883), ('WAPL', 1.95649656413026), ('SYN3', 1.3571883935355078), ('EPRS', 1.1622525212781412), ('HIVEP3', 1.1675126620089231), ('USP8', 1.419312748755904), ('DSTN', 1.2206749619264807), ('PLCB1', 2.662631759641558), ('TRMT61B', 3.110843698506072), ('ESRRG', 2.1279549056472864), ('FRMD5', 1.118101021173182), ('KIF5B', 3.837729490647957), ('HTT', 1.577577385208776), ('GPR180', 1.3593554932987446), ('OTUD7B', 9.79440029289979), ('KCTD3', 6.627620232973852), ('PIAS2', 1.2140745962237367), ('ZFP91', 2.350195652536373), ('WDR47', 1.633708683866261), ('CENPC', 1.184356738562807), ('NIPA2', 2.212196211180665), ('NUP58', 3.996566722833844), ('CBFA2T2', 1.24080120492542), ('DTNB', 1.372603585425963), ('ZNF516', 1.3328990056595351), ('DISP1', 4.423165352765043), ('DCAF6', 1.2248271934371535), ('TMEM50B', 3.737518729190144), ('MPC2', 1.70605298765699), ('TIMM23', 2.1266468925481115), ('PAN3', 1.4055077063058363), ('SUPT20H', 1.4952580894684533), ('STK33', 2.038306704475568), ('TUBGCP5', 1.0351274689070495), ('PPP2CA', 2.330407954054498), ('CAP1', 2.08698060592393), ('DNAJB14', 1.727347676256203), ('FGGY', 1.7130291018346937), ('KDM6A', 1.068685470414069), ('MCMDC2', 4.183115189865355), ('GK5', 1.037432963474395), ('IMPAD1', 1.7249443062054062), ('COG6', 2.497431414210341), ('ZNF594', 1.0323278312601256), ('PGM1', 1.1112703013975471), ('USP7', 4.477498849073537), ('PAXBP1', 2.5845197166307226), ('ATF1', 1.0886275994355985), ('APPBP2', 1.8122150649195763), ('AP2B1', 1.198867875566284), ('USP48', 1.4590368311093325), ('PINX1', 3.27875185448806), ('BRINP3', 2.011545410208018), ('PHF14', 1.27590266194438), ('CNNM2', 1.7079026372603794), ('CMBL', 3.788777631174103), ('NPEPPS', 2.076911705952406), ('DACT3', 1.137270259155487), ('SLC25A13', 2.300327244708307), ('PAQR3', 1.5269126881609456), ('YTHDC2', 1.9325897220103625), ('NTPCR', 1.4410296203708448), ('SYNJ1', 2.0986780449798594), ('MRS2', 1.7228984399465697), ('EPB41L4B', 2.208731026385324), ('UBA6', 1.4349282072390035), ('NAP1L4', 1.960251888031356), ('LRRC28', 1.1158106026133094), ('FAM117B', 1.1650320511365062), ('GSPT1', 1.6399508431420484), ('METTL16', 1.240361464653828), ('GRB2', 2.0369792219005816), ('AP2A2', 1.4164269223364334), ('ATP6V0A1', 1.340661012874692), ('VPS37B', 1.191545533378802), ('HCG18', 1.145828196808657), ('ZNF347', 1.1497003337815044), ('RB1', 1.0941815324754656), ('OCIAD1', 2.806480819292935), ('COX7A2L', 1.3240207561965391), ('CDC42BPA', 1.409961834426525), ('SCRN3', 1.2466300058254), ('ATRN', 6.09184443398059), ('WASF2', 1.8100017322572524), ('HMGCL', 1.4212581511359792), ('SMG7', 1.7345618531543063), ('S100A10', 1.1904863263083914), ('RBL1', 2.195676788728624)]	4966
POU3F1	tfdimers__MD00055	0.109209	3.98554	6.51051e-08	1	gene is annotated for similar motif tfdimers__MD00266 ('M01835_reverse_3_M00133_forward dimer: GKLF / Tst-1'; q-value = 6.51e-08)	frozenset({'activating', 'weight>90.0%', 'hg38_10kbp_up_10kbp_down_full_tx_v10_clust.genes_vs_motifs.rankings'})	[('FAM169A', 1.1330747941492056), ('PPARG', 1.8031677402214248), ('MIS18BP1', 3.623948414478729), ('KBTBD6', 1.5456471227656123), ('ETV3', 1.3865417951187236), ('RPL21', 4.228793655419572), ('ALG6', 1.070594054220408), ('SLC19A2', 1.0552458496393622), ('C18orf21', 2.0184510533925244)]	1490
POU5F1	metacluster_42.4	0.0857452	3.53884	2.92363e-06	0.233333	gene is orthologous to FBgn0000028 in D. melanogaster (identity = 23%) which is annotated for similar motif stark__TGCATAATTAATTAC ('abnormal chemosensory jump 6'; q-value = 2.92e-06)	frozenset({'activating', 'weight>90.0%', 'hg38_10kbp_up_10kbp_down_full_tx_v10_clust.genes_vs_motifs.rankings'})	[('PPP1R1B', 1.0639417539175116), ('NTNG2', 2.605917126649404), ('RELA', 1.5376900815438643), ('CMIP', 1.97561233998509), ('CYB561', 1.3013060897475062), ('KRBA1', 1.905849486410599), ('PODXL2', 2.2902353484628595), ('LINC01137', 1.361734848083584), ('PHF19', 2.180887946978729), ('NMRK1', 2.1456615399810848), ('WDR81', 1.0339747904016403), ('ZNF639', 1.5168873012990287), ('KLHL32', 1.1428243656484067)]	1174
POU5F1	metacluster_112.2	0.0877269	3.6727	2.87121e-06	0.212121	motif similar to cisbp__M02241 ('acj6[gene ID: FBgn0000028 species: Drosophila melanogaster TF status: direct TF family: Homeodomain,POU DBDs: Homeobox,Pou]'; q-value = 2.87e-06) which is annotated for orthologous gene FBgn0000028 in D. melanogaster (identity = 21%)	frozenset({'activating', 'weight>90.0%', 'hg38_10kbp_up_10kbp_down_full_tx_v10_clust.genes_vs_motifs.rankings'})	[('PPP1R1B', 1.0639417539175116), ('WDR81', 1.0339747904016403), ('PODXL2', 2.2902353484628595), ('LINC01137', 1.361734848083584), ('NTNG2', 2.605917126649404), ('PHF19', 2.180887946978729), ('CELA2A', 1.599097582578444), ('SEC16B', 2.4866909265289325), ('PRELID3A', 5.205879443268089), ('KRBA1', 1.905849486410599), ('LYPLA2', 1.1441044066284598), ('ZNF639', 1.5168873012990287), ('NMRK1', 2.1456615399810848), ('RELA', 1.5376900815438643), ('FRMPD2', 7.615998097911924)]	1340
RELB	metacluster_5.1	0.0672174	3.48359	0	1	gene is directly annotated	frozenset({'activating', 'weight>90.0%', 'hg38_10kbp_up_10kbp_down_full_tx_v10_clust.genes_vs_motifs.rankings'})	[('LINGO1', 2.6410190620685285), ('PTPRJ', 1.3425683103705568), ('CLN6', 1.304974138011167), ('ROR2', 1.0944326380086615), ('IL6', 1.928599726856281), ('PDLIM4', 2.548578867248717), ('PTPRD', 1.2102454099297102), ('CHIT1', 1.1178128550972015), ('RPL15', 1.4869935785916828), ('SNAI1', 1.2308983718170206), ('FSBP', 6.031793711805147), ('PARS2', 1.2608241436935346), ('EMILIN1', 1.198254930153572), ('SOD2', 11.941388336559362), ('RUNX1', 3.358773882176481), ('CD82', 1.0761042910351697), ('DEC1', 2.1687882874272937), ('KCTD5', 1.585016788542165), ('MEOX2', 1.5496454943090572)]	1215
RFX2	metacluster_63.2	0.055132	3.37317	2.69759e-09	1	gene is annotated for similar motif cisbp__M02449 ('RFX2[gene ID: ENSG00000087903 species: Homo sapiens TF status: direct TF family: RFX DBDs: RFX_DNA_binding]; RFX6[gene ID: ENSG00000185002 species: Homo sapiens TF status: inferred TF family: RFX DBDs: RFX_DNA_binding]; Rfx8[gene ID: ENSMUSG00000057173 species: Mus musculus TF status: inferred TF family: RFX DBDs: RFX_DNA_binding]'; q-value = 2.7e-09)	frozenset({'activating', 'weight>90.0%', 'hg38_10kbp_up_10kbp_down_full_tx_v10_clust.genes_vs_motifs.rankings'})	[('ZDHHC11', 4.279983735723373), ('SLC38A9', 1.4409613986762049), ('PDLIM3', 3.813547956546908), ('FGF14', 2.840234104590964), ('RMDN2', 1.0447916705605231), ('CHST9', 1.192939533185722), ('PDZRN4', 1.483213016847147), ('SDCBP', 1.053160625000452), ('FMR1', 1.3863389762052811), ('FANK1', 5.8116636310933405), ('ZNF185', 2.18410922260286), ('ZFYVE9', 1.8508080999454757), ('HCN1', 8.226508326849919), ('DRAM2', 2.814186267123452), ('RAPGEF5', 6.807244784643431), ('LMNA', 9.524151913599392), ('SIAH1', 1.0811987733741315), ('PDK4', 1.4265104271436253), ('EFNA1', 1.7290832085241152), ('DSP', 1.4166574030099186), ('COMMD3', 1.654927266661302), ('GABRB3', 2.0665222562995367), ('CNTNAP3B', 48.50023163288917), ('ANKRD18A', 2.166430291380117)]	591
RFX3	metacluster_166.2	0.0597747	3.08971	6.80985e-08	1	gene is annotated for similar motif taipale_tf_pairs__RFX3_ETV7_NNNMGGAANNNNNTCCNNNRCAACN_CAP_repr ('RFX3 [RFX] - ETV7 [ETS]'; q-value = 6.81e-08)	frozenset({'activating', 'weight>90.0%', 'hg38_10kbp_up_10kbp_down_full_tx_v10_clust.genes_vs_motifs.rankings'})	[('ARPP21', 1.3011401718296374), ('CYB5A', 3.046420013948924), ('DNAJC1', 12.419079419759186), ('CNOT6L', 1.3116354761279283), ('FAM98A', 1.6167830796050235), ('SLC45A4', 1.870716007344419), ('COL18A1', 1.412829081183598), ('RGS2', 1.916661730529705), ('CDH20', 2.612870249476506), ('ZNF84', 1.3823670080569386), ('STAMBPL1', 1.6019518679720577), ('BTBD3', 1.8378682553323231), ('LINC01006', 1.2805804755011865), ('C2orf88', 1.490639484620209), ('LINC00884', 1.839635522261701), ('SLC7A2', 2.09260773421502), ('MIPOL1', 1.2332476895928428), ('ADNP', 4.263559680437156), ('INTU', 1.3229482219633486), ('RFX3', 1.0), ('CLIC6', 1.0669868289806976), ('NFIB', 2.0747464628170094), ('MSL3', 1.709631747669808), ('ZMAT3', 1.7273700979047164), ('ACTA2', 1.090556545891305)]	782
SOX7	metacluster_4.1	0.0768749	3.5696	0	1	gene is directly annotated	frozenset({'activating', 'weight>90.0%', 'hg38_10kbp_up_10kbp_down_full_tx_v10_clust.genes_vs_motifs.rankings'})	[('TIMM22', 1.1457039433971894), ('PCP4', 1.160148426976204), ('PLAC1', 1.0694153871613936), ('RIMKLB', 1.0501157860267982), ('SIPA1L1', 1.2995695995426082), ('MLLT3', 1.420564173795784), ('SEMA3A', 1.0307826278277783), ('NHS', 2.3386871123274533)]	940
SP4	metacluster_151.1	0.0792765	3.04727	4.72864e-06	1	motif similar to swissregulon__hs__SP4 ('hs__SP4'; q-value = 4.73e-06) which is directly annotated	frozenset({'activating', 'weight>90.0%', 'hg38_10kbp_up_10kbp_down_full_tx_v10_clust.genes_vs_motifs.rankings'})	[('ITGB1', 3.030702759752736), ('USP6NL', 1.0846019999630483), ('FUT8', 1.2506626054874517), ('FNBP1L', 2.0544904847417755), ('FARP1', 1.1047632896137811), ('NCK2', 1.3821574853020406), ('UGCG', 1.4742395156172494), ('RUNX2', 1.7333330345480638), ('ACSL3', 1.3781338173552855), ('EYA4', 1.057775927436268), ('KCNN2', 1.08023645438318), ('CEBPG', 1.6965558723093537), ('ANKRD50', 5.728908229916199), ('PLEKHA1', 3.0299202419461277), ('RBBP7', 1.0514024410353162), ('PEAK1', 1.6011462021017755), ('ARHGAP26', 1.3567890869880133), ('PPM1B', 2.3576724597187124), ('MIER3', 2.650122542208345), ('AMPH', 2.9274967580909323), ('ZNF746', 1.320113821550228), ('THBS4', 2.065362301371509), ('TMEFF1', 1.213523340029662), ('GXYLT1', 2.8093043219005063), ('SP4', 1.0), ('TCP11L2', 2.106126613252426), ('SPCS3', 1.1812844691180442), ('ATN1', 1.3704778713606736), ('MSL2', 2.3947257989081217), ('NAPEPLD', 1.1191345103038908), ('PPM1D', 1.482553410031493), ('FOXO3', 1.853178538110798), ('ARID1A', 1.7072628945242436), ('ROBO1', 1.3230689124485588), ('TMOD2', 2.262100183470245), ('PSMA1', 1.567760713240943), ('DCBLD2', 2.327770068105685), ('ZBTB16', 1.5923097302342044), ('NT5C3A', 1.097276112869496), ('TMEM106B', 1.580027846152185), ('RRAS2', 3.307483755265741), ('CYTH3', 2.642646350923603), ('NPAS2', 1.1650496503031769), ('UBE2Q2', 1.27047600298736), ('AASS', 1.076679958817812), ('PHACTR2', 2.0677212464478854), ('PDZD2', 4.517642487981382), ('FGFR2', 5.57174387636585), ('PTPRD-AS1', 1.8042831311615988), ('CREBZF', 1.110180147801781), ('CA8', 1.211166475398126), ('ZC2HC1A', 1.6217818948662202)]	3859
SPIC	metacluster_191.3	0.0810298	3.19925	2.7442e-06	0.677686	motif similar to transfac_pro__M02042 ('V$SPIC_01: Spic'; q-value = 2.74e-06) which is annotated for orthologous gene ENSMUSG00000004359 in M. musculus (identity = 67%)	frozenset({'activating', 'weight>90.0%', 'hg38_10kbp_up_10kbp_down_full_tx_v10_clust.genes_vs_motifs.rankings'})	[('FAM66B', 1.6294355554972129), ('SENP1', 1.5301989115398094), ('LINC00909', 3.122273468993109), ('ALKBH1', 1.0926610505870735), ('FRG1', 1.140704429885411), ('SLIRP', 1.2274526327434685), ('EGFR', 1.6791668328654608), ('BFAR', 1.4767926558751217)]	1311
SPIC	metacluster_166.4	0.0981396	4.13914	3.84605e-07	0.677686	motif similar to transfac_pro__M02042 ('V$SPIC_01: Spic'; q-value = 3.85e-07) which is annotated for orthologous gene ENSMUSG00000004359 in M. musculus (identity = 67%)	frozenset({'activating', 'weight>90.0%', 'hg38_10kbp_up_10kbp_down_full_tx_v10_clust.genes_vs_motifs.rankings'})	[('SLC27A5', 1.0291327652869722), ('CAPN3', 2.862320120715908), ('HEATR4', 2.8153328012880205)]	263
SRF	metacluster_132.4	0.0780693	3.67793	0	1	gene is directly annotated	frozenset({'activating', 'weight>90.0%', 'hg38_10kbp_up_10kbp_down_full_tx_v10_clust.genes_vs_motifs.rankings'})	[('C1orf229', 1.9242282958168904), ('RFPL1S', 1.6351525537465466), ('ADAMTS1', 4.065260390079956), ('ZBED4', 1.242486575668967), ('GPX3', 1.177249470094541), ('ZNF135', 1.8617862382708423), ('SH3BP5', 2.9584006980751507), ('NHLRC2', 1.351626480942874), ('COL4A1', 1.3665973294306848), ('CLHC1', 1.56209015609268), ('FAM222A', 1.3044544689681177), ('NR4A3', 2.69910961779673)]	1030
USF2	metacluster_14.16	0.06543	3.08269	5.19147e-06	1	gene is annotated for similar motif transfac_pro__M03860 ('V$USF2_Q6_01: USF2'; q-value = 5.19e-06)	frozenset({'activating', 'weight>90.0%', 'hg38_10kbp_up_10kbp_down_full_tx_v10_clust.genes_vs_motifs.rankings'})	[('COMMD3', 1.131371890373496), ('LAMP1', 1.5817015810057808), ('DVL1', 1.5463014902262642), ('FCHO2', 1.7948745232294276), ('TBK1', 1.7409040743602584), ('MPDZ', 1.1414695462344695), ('KATNAL1', 1.3078294463278108), ('RAD9A', 1.5963996712070057), ('RMND5A', 2.6012800099643654), ('ME3', 1.4588154402445836), ('LEPROTL1', 1.109209224412199), ('SLC12A2', 1.0806848495822072)]	1011
ZBTB11	metacluster_166.4	0.079891	3.24841	2.74123e-06	1	motif similar to dbtfbs__ZBTB11_representative_N1 ('ZBTB11 (human, representative N1)'; q-value = 2.74e-06) which is directly annotated	frozenset({'activating', 'weight>90.0%', 'hg38_10kbp_up_10kbp_down_full_tx_v10_clust.genes_vs_motifs.rankings'})	[('CISTR', 2.0109859943762616), ('PDE4D', 1.465354966203538), ('CENPU', 2.131974902852768), ('PNPLA8', 2.775917236712232), ('USP38', 2.4795512177205468), ('TFEB', 4.098383300961235), ('ZCCHC17', 3.5945061675862635), ('NRXN2', 1.4089439225500733)]	553
ZBTB11	metacluster_191.3	0.0765123	3.0154	6.16876e-07	1	motif similar to dbtfbs__ZBTB11_representative_N1 ('ZBTB11 (human, representative N1)'; q-value = 6.17e-07) which is directly annotated	frozenset({'activating', 'weight>90.0%', 'hg38_10kbp_up_10kbp_down_full_tx_v10_clust.genes_vs_motifs.rankings'})	[('MYCBPAP', 1.3210463879634244), ('NRXN2', 1.4089439225500733), ('PDE4D', 1.465354966203538), ('KCNAB2', 1.066254756506956), ('MEF2D', 1.4180545209621656), ('ID2-AS1', 3.5972525645905407), ('RASL11A', 1.0652412008712422), ('ARRDC3', 2.599912593037283), ('LINC01482', 2.0269886399253525), ('RASD1', 3.110080667268845), ('UQCC2', 1.4374347945833823)]	519
ZBTB11	transfac_pro__M06827	0.0781762	3.13015	0	1	gene is directly annotated	frozenset({'activating', 'weight>90.0%', 'hg38_10kbp_up_10kbp_down_full_tx_v10_clust.genes_vs_motifs.rankings'})	[('TANK', 1.0421119628884434), ('RNASEH2B-AS1', 2.3778017765700854), ('PDE4D', 1.465354966203538), ('NRXN2', 1.4089439225500733), ('SLC36A4', 1.1614651804451273), ('SCOC', 3.671276429868682), ('ERRFI1', 1.0578375966387186), ('CLDN18', 1.1354786416984592), ('LINC00964', 1.209059452066373), ('DGCR8', 1.4156736610965714), ('NUMBL', 1.1464957242630285), ('PPP1R26', 1.3624808429809816), ('AXIN1', 1.1099251235027252), ('SLN', 1.043703860870448)]	1213
ZBTB21	metacluster_24.3	0.116631	3.05885	0	1	gene is directly annotated	frozenset({'activating', 'weight>90.0%', 'hg38_10kbp_up_10kbp_down_full_tx_v10_clust.genes_vs_motifs.rankings'})	[('IRS2', 2.0907248715817146), ('MPDZ', 1.2013614165215607), ('RAP1B', 1.2038304009233265), ('SNTG1', 1.1911719744912086), ('ZBTB21', 1.0), ('LIN54', 1.1749649361492809)]	778
ZBTB7C	transfac_pro__M03806	0.0738455	3.32385	0	1	gene is directly annotated	frozenset({'activating', 'weight>90.0%', 'hg38_10kbp_up_10kbp_down_full_tx_v10_clust.genes_vs_motifs.rankings'})	[('CUL1', 3.052814683281274), ('DTNA', 1.0730721072010938), ('RALA', 1.3795614262440643), ('FBXO30', 2.7293932095327924), ('TBL1XR1', 3.3499201969620915), ('NCK2', 1.0389973472300795), ('ENAH', 1.9446178363392936), ('CASP3', 10.392336165113274), ('OTUD4', 2.072304515997061), ('BACH2', 2.8735999846281186), ('NRIP1', 2.614805123793688), ('ANKRD12', 2.793379181471295), ('USP9X', 1.1275566613016557), ('PPARG', 3.284727913207651), ('PELI1', 1.325033186687323), ('RASA3', 1.5663268146381482), ('FOXP2', 1.257831999762726), ('SH3RF1', 16.980436740383443), ('ARHGAP5', 3.0620125259772166), ('ITGB1', 1.368901139752929), ('ITPR1', 1.51889563889235), ('KTN1', 1.2292716150318093), ('STOX2', 1.4401372866786304), ('RNF19A', 6.013513173542341), ('KPNA4', 1.7756711296157155), ('DCUN1D1', 1.3497081944547211), ('RBMS1', 5.692388621064043), ('USP12', 1.727320508820125), ('BAZ1A', 1.5917462019763962), ('EZH2', 2.3934150500136284), ('SSBP2', 3.96313428384378), ('WIPF1', 2.5568119058683125), ('ACTR3', 1.331670513541846), ('GLIS3', 6.276951408806154), ('EIF3A', 2.9313789644145314), ('RUFY3', 3.7635576906139705), ('TMEM263', 1.1881581289254497), ('KDM5B', 3.522747952318016), ('RAP1B', 12.587131829149705), ('EPB41L4A', 5.186775392829453), ('FER', 3.2804429166626834), ('NAMPT', 2.080206913504085), ('DGKH', 5.50998170418436), ('SYNE2', 1.354828129429488), ('CDK14', 1.4225798485291017), ('SGCZ', 1.10664356127019), ('DMTF1', 4.497229963044608), ('B4GALT4', 1.572616182087143), ('FARP1', 5.802333788986502), ('YPEL5', 1.10193975081207), ('OSBPL6', 16.02388878351656), ('RNF24', 5.911305624839669), ('UBQLN2', 1.827088317043239), ('MET', 1.268327667689457), ('GMPS', 12.264855202247215), ('ATP1B3', 16.777211798126718), ('CADM1', 1.4438361335941758), ('TSPAN3', 3.132000573739431), ('LINC00884', 16.39130357033359), ('NCAM1', 1.561617438866468), ('TRIO', 6.895507603430276), ('MYO1B', 4.414022669271961), ('DOK6', 2.5503618839504907), ('ERBIN', 1.4085301164735589), ('KLHL15', 4.941122086835661), ('MPDZ', 1.4916845779222312), ('USP10', 1.050669150810717), ('CEP350', 1.6317866776560537), ('FAT1', 16.351837266578176), ('SAMD11', 3.0894295464789816), ('HDAC2', 2.170999027901228), ('PFN2', 1.4644128642844152), ('AMOTL1', 1.3776163991269843), ('GABRB3', 5.862951251551915), ('OSMR', 5.350376018967589), ('GABPB1', 1.4627707897132578), ('INTS6', 1.0754863165415418), ('MAGI3', 1.2863566021539892), ('AZIN1', 4.065739976184351), ('IGF2BP2', 2.290830855688922), ('BAZ1B', 1.8589066839122383), ('ARHGEF3', 1.605087427193001), ('ERC2', 6.277042676820881), ('SMAD9', 2.435136216082539), ('BCL2', 1.04710291072792), ('LBR', 5.939397461187768), ('SCRN1', 1.800248324146303), ('UBE2E2', 8.308885447439712), ('SLK', 2.159542796848531), ('PIP4K2A', 3.0978433758413875), ('RASA1', 1.4209857862098867), ('MYL12B', 1.6136049882136854), ('PDCD10', 1.512385009750044), ('STAT5B', 3.9391453676235297), ('WASL', 1.1584446929207437), ('GLS', 6.490336410212443), ('RC3H2', 1.249483743837026), ('SRSF12', 2.745020185033469), ('NUTM2A-AS1', 3.321790150961947), ('KIAA0895', 2.383836562703634), ('ST3GAL6', 14.879389390841464), ('IL1R1', 12.226845804378438), ('NUP153', 1.332517921793244), ('SOX5', 1.7803046040218062), ('AP1S2', 5.463167888305305), ('MFSD14A', 1.429925904438298), ('EDIL3', 4.898714073098937), ('APP', 2.010254577754612), ('ITPKB', 3.3927808712154834), ('EGFR', 3.6154364436143367), ('LPIN2', 1.8624240393509828), ('ELMOD1', 2.420021615212796), ('PARD3', 3.8302457752271946), ('CTIF', 2.674180290921049), ('CAPZA2', 2.3237465751375384), ('ASAP1', 3.566277019928636), ('PDE8B', 2.878785842100246), ('PLCE1', 4.85187856557001), ('HECTD2', 5.991522075950315), ('SEC24A', 1.5410992098113956), ('PELO', 1.783843998010171), ('GNAQ', 4.522192249077965), ('VAT1L', 3.4297959440538315), ('FXR1', 1.079462557548204), ('ARHGEF6', 1.082729768060567), ('UGP2', 3.189798565420662), ('CCDC71L', 1.7253653825599486), ('TIAL1', 1.2120298155917282), ('SNAP25', 3.4563735280075005), ('ZEB1', 1.1125361967524277), ('RAPH1', 3.3398185811418464), ('SLC25A51', 3.7309741881033096), ('HIPK2', 1.2954767929322313), ('PHLDA1', 3.344502832437246), ('DHX9', 1.046141495450297), ('CAPRIN1', 1.6796497560148569), ('USF3', 1.3445321347940569), ('B4GALT5', 3.926853618899484), ('SLC44A1', 2.313513068297489), ('RGS2', 8.276462480414077), ('OMA1', 1.3990191552364932), ('DZIP1L', 1.1951644884213497), ('ELL2', 1.1145121138417708), ('ZC3H7B', 1.3896414225831124), ('DDAH1', 1.2277292516860483), ('FMNL2', 17.914058124348053), ('HNRNPF', 2.249411958550673), ('RAPGEF5', 1.2337945940452113), ('FURIN', 4.4602941158648655), ('SFMBT2', 3.045319595452048), ('NUFIP2', 1.933843270765652), ('SLC2A13', 2.5934708202272816), ('CHST11', 2.1894325851204823), ('ME1', 5.162330679982104), ('OSMR-AS1', 1.085718745238672), ('HUNK', 6.297480141514946), ('E2F6', 1.6964318329645611), ('MAP2K5', 2.416482016374667), ('THBS1', 1.1611626083951805), ('BTBD7', 2.341042911260668), ('RALGAPA2', 2.04578534704688), ('TNS3', 2.129773094011333), ('ZDHHC14', 5.083371959551414), ('LMNB1', 1.29737345093212), ('HMGCS1', 1.1687518156733876), ('DIAPH1', 1.140649815173296), ('AMOT', 1.0358505378970182), ('GAB2', 1.555395855781181), ('SLC39A10', 1.116693076782552), ('STRADA', 1.3209746927393595), ('KREMEN1', 1.6314592551063836), ('RUNX1', 3.375022853205507), ('GADD45A', 1.8140259962075027), ('LTBP1', 3.568097471794557), ('ARRDC4', 23.225434909714707), ('UIMC1', 1.131000297755061), ('FBXO28', 4.442056928487327), ('MAP1B', 6.807118668164822), ('NEDD4L', 4.428211212310101), ('GNB5', 1.0453547023928718), ('SDK2', 6.433571404720141), ('RNF180', 2.0856743761345995), ('CHTOP', 1.194963312056469), ('DOCK9', 1.1889819322287871), ('PTK2', 1.972407797789288), ('ELK4', 2.289902193051783), ('RAMP1', 6.743564087441316), ('LUZP1', 5.092265058421437), ('UCK2', 6.953282721237051), ('SMPDL3A', 1.2458098059844311), ('TACC1', 1.736322922782554), ('FDFT1', 1.1801656443214228), ('WDR43', 2.5171120925879547), ('ENTPD7', 4.199787717231382), ('ZBTB7C', 1.0), ('SUSD1', 2.7373096397125742), ('TM7SF3', 1.062986351674718), ('DNAJA2', 1.0285259255086538), ('ADAMTS9', 9.948894694864498), ('ANKRD35', 1.697333356168944), ('SETBP1', 20.997074263963025), ('LRRC38', 3.4719046870367323), ('DPYS', 1.698516809258987), ('FAM177A1', 3.757515331190236), ('GRB10', 3.36033145705954), ('PTPRU', 2.015896163469179), ('TLE3', 1.9066369689269265), ('DGKD', 15.44581490628135), ('GOLGA7', 1.1939166829009495), ('GNG10', 10.826513028468083), ('GPR137B', 2.0825660907514485), ('ATF7', 1.1830925361632425), ('AK2', 2.4190194660679287), ('JMY', 1.406162174662425), ('CSGALNACT2', 9.598500571396706), ('ABR', 1.1126308470564992), ('INTS10', 1.2630260460361222), ('RAB31', 11.642169065708575), ('DNMBP', 3.910277160843128), ('DDX21', 4.973885633233857), ('ASXL1', 2.682593063321193), ('AGO2', 1.2946119242534693), ('GPC1', 1.2251205268486915), ('HDAC9', 1.992039735304384), ('DLG5', 9.603811138997695), ('KLF10', 2.8512336219358545), ('MAGI1', 1.6901261208325613), ('SPPL2A', 1.6287368308714218), ('CCDC47', 1.4727707422331842), ('ROR2', 7.864822848059529), ('SNTB2', 1.477006533386993), ('ADAM19', 15.293826734801714), ('MED12L', 2.4937545991090064), ('AK3', 1.4527405518745296), ('HNRNPU', 1.2647754874601005), ('ST3GAL6-AS1', 1.2844987786083268), ('ZNF567', 3.024500413063167), ('TEX10', 1.95170094726347), ('GSR', 6.383222618253896), ('PTPN1', 7.230657427340372), ('ARL8B', 1.7125640212754265), ('AKIRIN2', 1.4555954957589563), ('ECE1', 3.460953594070048), ('TAF4B', 4.351762688742073), ('R3HDM4', 1.040732140287926), ('CTBP2', 8.930464793475982), ('BTG2', 2.249376852133136), ('TXLNG', 2.2520929209866933), ('RRP15', 1.1140023254477511), ('RPS12', 1.6034711491825906), ('TMEM184B', 2.2417241758839275), ('ASS1', 3.91159959602412), ('NOTCH3', 1.2657735729236614), ('RHBDL2', 3.611548923430352), ('PHLDB1', 1.09916557344357), ('TRABD2B', 2.126113089226196), ('SFXN5', 5.174882999986475), ('FSIP1', 10.285607939919004), ('RBBP5', 3.699441847830746), ('LRRC8B', 7.498126608894049), ('TMEM165', 3.445386252467167), ('ABLIM3', 1.5949200029907589), ('CCM2', 1.3915961219558552), ('MND1', 1.1029474862793702), ('CSE1L', 2.704180796564365), ('GTPBP4', 4.549839757736689), ('TCF4', 8.814759381343498), ('TRIM27', 1.5433367890935694), ('ZNF674-AS1', 3.3387281481542948), ('NIPA2', 2.638396310007984), ('RASAL2', 1.5197637619494409), ('PVT1', 10.350525197303591), ('GCLM', 2.337196135782271), ('BCL6', 1.1635776480531637), ('TMPO', 2.0023512630368394), ('DAB2IP', 5.138492653073155), ('PDK4', 3.469006527471426)]	4695
ZNF12	metacluster_52.7	0.0669048	3.30041	0	1	gene is directly annotated	frozenset({'activating', 'weight>90.0%', 'hg38_10kbp_up_10kbp_down_full_tx_v10_clust.genes_vs_motifs.rankings'})	[('SNRNP40', 1.5797258952310569), ('CCND1', 2.5311115961715114), ('C3orf38', 1.0858761729002993), ('TXNL4A', 1.7285161767825468), ('PLA2G15', 2.6807373486953714), ('CCDC88A', 1.4500695466000386), ('NAF1', 4.808693900414001), ('ZNF367', 3.599624493668922), ('LSM1', 3.1017390535751623), ('C9orf72', 1.408191183374511), ('FAM117B', 1.7810988383462143), ('SOD1', 1.3173839543562829), ('CAB39L', 2.965014736450951), ('JAG1', 2.0351637588807674), ('ZNF454', 2.3429403906154183), ('ZNF397', 1.3579578279415132), ('HOGA1', 1.488266973689514), ('MAP7', 1.6804138891279623)]	2961
ZNF14	transfac_pro__M06106	0.0722269	3.50425	0	1	gene is directly annotated	frozenset({'activating', 'weight>90.0%', 'hg38_10kbp_up_10kbp_down_full_tx_v10_clust.genes_vs_motifs.rankings'})	[('POLE', 6.605111541627732), ('CHIT1', 1.2484412940107372), ('IPO5', 1.2526194148490184), ('GPATCH1', 2.8578397720525737), ('GATA2-AS1', 1.643326176324148), ('ZNF546', 1.3498000241366936)]	370
ZNF236	transfac_pro__M06915	0.0629603	3.01221	0	1	gene is directly annotated	frozenset({'activating', 'weight>90.0%', 'hg38_10kbp_up_10kbp_down_full_tx_v10_clust.genes_vs_motifs.rankings'})	[('SGIP1', 1.3151774210135505), ('MARC1', 2.9301121661860283), ('CNOT3', 1.2309259467097369), ('MGAT4A', 1.3365630784511375), ('ZNF160', 1.9029992281236607), ('ZNF285', 2.2980097706372136)]	180
ZNF407	dbtfbs__ZNF407_representative_N1	0.0929573	3.04902	0	1	gene is directly annotated	frozenset({'activating', 'weight>90.0%', 'hg38_10kbp_up_10kbp_down_full_tx_v10_clust.genes_vs_motifs.rankings'})	[('ZMYND11', 1.7031503840967084), ('ADGRL2', 9.748108089292304), ('CREB1', 1.7182093594339627), ('CHD7', 3.407548932343273), ('ZNF704', 5.238010335311639), ('ATXN1', 1.2302577718619965), ('NIPBL', 4.260293568648623), ('ITGB1', 1.67473818919334), ('UBE3A', 1.7609038367928265), ('SIAH1', 6.068451408575498), ('UBE2E3', 5.366722496727849), ('SOCS6', 2.32807586252524), ('CDK17', 1.7412497349395009), ('DTNA', 5.268855581136407), ('NUTM2B-AS1', 3.6845243919748274), ('HIPK3', 1.0287564553697186), ('RDX', 2.456818586545845), ('SFMBT1', 7.738865239981863), ('TAB2', 5.428600973897531), ('LATS2', 2.6157181335257897), ('WDFY3', 6.210897496614566), ('KLF12', 3.399916820276585), ('CTNNB1', 5.3601531779223), ('QKI', 7.308841456098827), ('TSC22D1', 1.162671738630774), ('RB1CC1', 2.975582883426635), ('NCOA2', 13.426402963197146), ('KTN1', 1.314957434060322), ('KANSL1', 7.325858797553588), ('LCOR', 1.500491407001073), ('FBXW7', 6.662712630586859), ('SPTBN1', 2.5324656026075223), ('USP9X', 1.6640743587508022), ('ZMYM2', 12.887424850857704), ('STAG1', 1.473389581009258), ('SMAD2', 16.80818592479939), ('PLEKHF2', 2.303089758592942), ('KPNA1', 3.336136008541189), ('VAPA', 2.0666224445305352), ('WWC3', 2.788351737461897), ('IRS2', 1.267275004601477), ('PHF21A', 3.581746204418548), ('PRKD3', 1.0448414115250686), ('ZFX', 12.630194763290064), ('SCMH1', 1.170163683621002), ('NR2C2', 2.8247388716824404), ('FRYL', 11.55765107595279), ('USP6NL', 3.6302469202490695), ('FUT8', 1.691299270854516), ('ERBIN', 2.1840447215541943), ('YES1', 9.346222577796468), ('ZHX1', 4.060972444316864), ('TBL1XR1', 3.856390378874914), ('PPP1R9A', 11.219578791764686), ('NR3C2', 6.696887730141081), ('NFKB1', 7.377849975668521), ('ME2', 11.132544730401174), ('KLHL8', 1.2075454366106937), ('ANKRD12', 10.622724632630224), ('SNX9', 1.836936727731764), ('BMPR1A', 4.71850064253828), ('GREB1L', 8.689214768585801), ('SHOC2', 4.860793849160996), ('NR3C1', 1.0340003292121376), ('PHF3', 1.9280438130019968), ('N4BP2', 3.2629320190432134), ('DPY19L1', 3.895259864592493), ('PRDM2', 1.1388124800984056), ('SCML2', 2.820882006953469), ('BBX', 3.500270228855256), ('ACVR1', 4.861867985611624), ('KANSL1L', 11.375555261431), ('ADNP', 4.2305394758267125), ('MAPK4', 1.2821657496418355), ('PLAG1', 9.531649245678976), ('MTUS1', 2.942358125395602), ('SMARCA2', 3.3683669701880645), ('GKAP1', 1.8350673670135016), ('CDKL5', 6.052872401776536), ('HP1BP3', 1.4202986892979477), ('ENOX1', 1.5095848284933373), ('TAPT1', 2.540309761074604), ('L3MBTL4', 2.8578806939618158), ('ADD3', 2.6854203968396515), ('SETD3', 1.6217531019478646), ('DYRK1A', 4.442748593819336), ('ZFY', 2.3321887570591207), ('MBNL1', 5.387836386261166), ('KANK1', 2.889693111502149), ('GTDC1', 8.620230324094711), ('MPDZ', 3.914385169439476), ('INO80D', 2.3443301754178174), ('LINC00472', 1.963410958592425), ('ARID2', 2.3667404436477644), ('UBE2N', 1.365435073331018), ('SLC20A2', 7.031195960205766), ('CLOCK', 2.914465263802684), ('GPD2', 1.5588769492380992), ('KIAA0232', 9.657088523760375), ('TEAD1', 3.798803699785133), ('RREB1', 3.552314770186145), ('KPNA4', 2.482136202415252), ('KLHL24', 6.2386911920351205), ('HERC3', 1.4611082016384749), ('PPM1A', 7.582555946505371), ('OSBPL8', 2.190298822604811), ('FNBP1L', 1.403296303852122), ('PIK3R1', 3.038119789688164), ('MYO6', 8.9953835871451), ('PTPRM', 9.409791772809172), ('USP25', 4.595670066053738), ('ZFHX3', 1.5988182586483557), ('GABPB1-AS1', 4.8290688809897135), ('CCSER1', 8.070143650975773), ('CPSF6', 4.141877940871639), ('ARHGAP21', 3.205894217602899), ('IGF1R', 2.7408128922102515), ('TAPT1-AS1', 1.1353662294455578), ('FAM20B', 2.090726621648726), ('POGZ', 3.8699486450393934), ('PKP4', 8.101422619839335), ('LCORL', 7.784442381619431), ('C5orf30', 1.8541934655260248), ('FER', 1.6887155623751091), ('TET2', 1.4107727465768976), ('OSBPL1A', 16.81157536081071), ('BCL2', 6.509195065354057), ('RABGAP1L', 2.605155038116008), ('PALLD', 3.172729067309336), ('KBTBD2', 3.589220483364984), ('LMO7', 2.957129286160484), ('LPGAT1', 6.947048012245096), ('FAR1', 1.4138036931407214), ('EXTL3', 1.3923204018966735), ('NCAM1', 1.4512061502253046), ('NCK2', 4.303628986560455), ('KDM7A', 4.78056186727714), ('HELZ', 3.94126439079148), ('HECW2', 1.4872316022260597), ('SMAD4', 8.495604205643394), ('C8orf88', 4.203016743357654), ('MPPED2', 2.110295145133456), ('MGAT4A', 5.922674852591639), ('ZSWIM6', 3.0565635803893483), ('CNOT6L', 2.700244314942881), ('MLLT10', 1.978986941267487), ('FAT1', 2.133339682109677), ('NALCN', 16.039690299116966), ('ZNF827', 8.651775218586195), ('RUNX1T1', 4.999980510625029), ('LPIN2', 11.65712815359357), ('SGK3', 4.105417741015108), ('KMT5B', 3.675060483754755), ('TBK1', 1.3164165640649226), ('MBNL3', 2.408096311855528), ('ZBTB20', 14.373884952762632), ('ARNTL', 2.5194500644611884), ('JAK2', 1.2179938414245777), ('CHD1', 4.832846915721982), ('KPNA3', 3.201043275645316), ('EFCAB2', 1.1003766573303424), ('LRRFIP2', 1.944852043044548), ('PPP3R1', 1.093447521269285), ('MPP5', 1.486878574951533), ('ATXN2', 1.4051497833063855), ('DENND4C', 3.5638272628058765), ('STXBP5', 1.3568956860726435), ('PLCB4', 2.2653184253036387), ('PBX3', 5.463844213855848), ('FAM110B', 1.189041018098101), ('ZNF521', 9.310291606554776), ('TRAF3', 5.071630074519405), ('LIN54', 5.032699264655879), ('ROCK1', 8.132306108025691), ('FYN', 1.554642901864769), ('RARB', 5.349501448100578), ('CEP85L', 2.301288172689853), ('ACSL3', 2.9893375654068013), ('CUL3', 1.0804725402459856), ('NCOR1', 1.0448104130625868), ('IMMP2L', 6.159533828538131), ('WWP1', 7.461796032180091), ('UIMC1', 6.911663167319699), ('ZCCHC2', 2.953679626711986), ('ZNF639', 1.2674150019083912), ('C1GALT1', 2.6608141531199454), ('UBE2W', 4.3196888949274905), ('AUTS2', 5.683322516305241), ('JAK1', 2.543874214075028), ('CDK19', 2.718549341201931), ('CAB39', 2.202765319974224), ('KMT2C', 2.3312754303144407), ('NTN4', 1.1802056685416342), ('SPATS2L', 1.6725664837298555), ('C1orf21', 2.428963727564254), ('RAP1GDS1', 7.1603870745098845), ('PTPDC1', 3.467916237988219), ('KCNJ2', 1.423485837101223), ('ITSN2', 5.142607386607796), ('SPIN1', 2.9361971456966995), ('PIK3CA', 2.2878170243330254), ('NEDD4L', 3.965984820842554), ('PPM1H', 2.229135653933336), ('MAPK6', 1.0950643215781957), ('FZD3', 1.152822826170196), ('JARID2', 1.6402085400890982), ('FBXL4', 5.718778984205724), ('JMJD1C', 4.152736894460243), ('VPS54', 3.3488374922582174), ('SCAF11', 7.226451852930528), ('TSC22D2', 1.982673424506204), ('FOXP2', 1.323213328262646), ('RCAN2', 9.030952965050618), ('TAF5L', 1.1137047317693205), ('ZFPM2', 6.2698340445474505), ('PAFAH1B1', 2.4523635751992687), ('NFIA', 2.372992720352045), ('RERE', 3.241255189716736), ('CELF2', 5.45844094620322), ('HIVEP1', 2.9472105912665048), ('KRAS', 1.5233461597974702), ('RYR2', 3.5440605351475285), ('ATG10', 9.291651754542327), ('KCTD1', 15.61609638940431), ('RBMS1', 2.688700328833042), ('BTBD3', 1.2810698799236766), ('PTPRK', 4.808291420848091), ('GLRB', 2.855236586156405), ('ARHGAP12', 2.614401723599472), ('ZFAND6', 2.564009403097212), ('SMCHD1', 13.831662870414082), ('RORA', 4.074593681800243), ('SETBP1', 3.101899999308059), ('RAD21', 6.76892043538299), ('YWHAZ', 3.955682570605533), ('PLS3-AS1', 1.1946535441047506), ('CDK6', 3.356560527568501), ('EYA4', 1.6563044159115352), ('PIP5K1B', 2.252556324872209), ('PLS3', 1.8549800778844212), ('FCHO2', 6.780096735313681), ('FAM168B', 3.9425653377542496), ('BVES', 2.4235901891656173), ('IVNS1ABP', 2.9066646355337715), ('ZDBF2', 2.959317450515025), ('PCGF5', 1.849140846629432), ('MAP2K4', 3.6696550299118496), ('BAZ2B', 10.214931472082014), ('ATP11B', 2.3443660558386776), ('LINC00886', 1.6532380390507877), ('TLK1', 9.19675265058171), ('TBC1D1', 7.079881118243311), ('SMCO4', 1.0315133779094685), ('PDLIM5', 15.584858443021764), ('TOP2B', 1.302090930702511), ('MTMR3', 1.4444929634579775), ('FAM135A', 1.866635540757672), ('STT3B', 2.237952093477464), ('PLEKHA1', 3.6205096051057097), ('RGPD8', 1.5688834433584296), ('FAM214A', 1.8678508762329191), ('FBXO25', 3.473831736274668), ('CCDC126', 2.900199573925093), ('RBBP7', 2.176466070334864), ('PHIP', 5.317572062137155), ('DCLK2', 2.343235690209594), ('TICAM2', 1.2877721796110713), ('DDX6', 1.166445654798857), ('CAMK2D', 11.233325318926807), ('PAK2', 1.125348706492895), ('VRK2', 11.617201417156206), ('FGF12', 1.571330832590675), ('EPC1', 4.063491971614087), ('PCDH9', 3.845115648869692), ('PPM1K', 5.841371777812708), ('FBXO32', 14.7958911972239), ('GMPS', 1.737615266230915), ('FIGN', 5.134187004828181), ('STOX2', 1.5623476188956853), ('PUM2', 10.477540774963977), ('TNPO1', 1.3981267022099422), ('SMAD5', 5.478164744128072), ('TBC1D4', 8.165006059595369), ('EPC2', 16.965263873816802), ('FAM49B', 5.386776359287021), ('CEP112', 8.44100058518092), ('PPP4R1', 10.054988301148612), ('DENND1B', 4.91297988772876), ('CNOT2', 9.936163210838458), ('AGO3', 1.066243993862376), ('GTF2I', 1.3590448955253314), ('CREBRF', 2.075233090701734), ('TP53INP1', 2.5992240861298166), ('CDK14', 3.435579286159724), ('LRIG1', 6.753593110694946), ('WWC2', 22.36430113958863), ('YY1', 2.2103651455993973), ('DNAJC13', 3.78205892926582), ('XPO7', 8.147491283956079), ('C18orf25', 8.58360012896514), ('USP45', 1.2326491718108912), ('ZNF706', 1.5505547973187184), ('RAP2C', 1.2515364176557462), ('SCYL3', 1.4194755030594546), ('RANBP9', 3.467868859736711), ('WASL', 7.934803864132238), ('TMEM68', 1.6333255289029522), ('AFTPH', 5.608021505477441), ('AGFG1', 2.0387809837587767), ('FERMT2', 2.352429807588259), ('SLC4A7', 3.033186800781991), ('ZNF532', 4.947273382325817), ('STK3', 3.0814943909602657), ('REV3L', 3.775554292849048), ('ABI2', 5.033457275822048), ('HECTD1', 4.09929158774588), ('RHOBTB3', 8.503687066700163), ('TDRD3', 1.869212851839485), ('AHCTF1', 2.4237600194591167), ('SMC6', 6.776225367207135), ('CPEB2', 4.189090201222972), ('TSPAN12', 2.7011602222447606), ('TRAF3IP2-AS1', 12.203795099758349), ('TAB3', 1.3680576008025565), ('MYO1B', 1.212997911962885), ('TRAPPC10', 1.9944968309718405), ('TMCC1', 7.665338369260364), ('FBXL5', 5.120430902481459), ('NAPB', 4.478665834048902), ('HERC4', 4.426965149498007), ('JADE3', 2.8366439712115006), ('KAT6A', 2.1546229878680103), ('ANKRD44', 1.5367342886154851), ('SLC12A2', 1.0775137162844972), ('MSRB3', 5.379384830788998), ('DNAJB6', 2.256353472760006), ('ITSN1', 5.663030676186788), ('ZNF644', 8.560398521325173), ('PPP2R5E', 4.4686779862734), ('FOXN3', 3.612988488221299), ('SETX', 2.9651535373514046), ('STRBP', 6.5400132700513645), ('DLEU2', 1.5855674478891466), ('APBA1', 9.238207976437437), ('SPIRE1', 3.0864657897255854), ('SIK2', 1.3537792163675475), ('PATJ', 2.228704886425306), ('HECTD4', 6.4124323243931824), ('PDS5A', 2.647474891974018), ('SLC35F1', 1.747580055338461), ('MOB3B', 4.601395133027402), ('SSH2', 1.8006086033786326), ('GPCPD1', 1.6337709140039232), ('SLAIN2', 6.694444150224649), ('GPAT4', 1.6415217975100256), ('KMT2E', 4.5048091807248944), ('SLC16A10', 1.9220267289280897), ('ARHGAP29', 2.243599907191789), ('USP33', 2.222579171339301), ('ARHGAP26', 2.337040397956948), ('MKLN1', 3.059650846983463), ('FBXL17', 3.547828685660555), ('PPP1R13B', 2.258904094365388), ('GAREM1', 11.60911218999977), ('TGFBR1', 2.6840524869179774), ('SNX25', 4.75412930718678), ('KDM4C', 7.10535603751276), ('RNF180', 8.936736704624698), ('CREM', 1.0368684483717467), ('GTF2A1', 5.021989260933815), ('G3BP1', 5.059802766951619), ('ASXL3', 11.8487450623379), ('PSMD14', 2.211207578030191), ('CHRM2', 3.821141987350366), ('SUPT3H', 8.50196784051435), ('TBL1X', 4.434880269793774), ('FGF14', 1.2944498148308234), ('C2orf88', 3.44671839437959), ('FBXL7', 2.3962600453744725), ('PPM1B', 3.570676143818292), ('PTK2', 1.0678984332271937), ('LUC7L2', 1.25279137810921), ('CD2AP', 4.866305432989351), ('MAPKAP1', 1.8594405148946245), ('SENP6', 3.939922337839153), ('NAA35', 2.822236077074092), ('CHSY1', 1.6248268418747445), ('MARCH6', 5.498148832147501), ('FNBP1', 3.3848545575531577), ('PKIA', 7.093737507570746), ('MED13L', 6.881163179624488), ('WDSUB1', 8.821074938409888), ('NR1D2', 2.753368188185874), ('RASA2', 1.0776010708617758), ('ZNF800', 1.4308025243578804), ('INPP4B', 1.7155404704210913), ('RCBTB2', 4.316867847888815), ('NUP153', 1.4547195235965442), ('ABI1', 5.498518009627588), ('NCOA3', 1.194513743143624), ('GSK3B', 3.866488953525784), ('LARP4B', 4.72030233101184), ('FAM126A', 4.790858642712845), ('RALGPS1', 8.22553759291955), ('SEPHS1', 1.0994411775693167), ('CSNK2A2', 1.0881231984751094), ('LATS1', 4.157113756007528), ('RCOR3', 6.873911339842035), ('GPHN', 4.100933039142271), ('ARHGAP42', 2.4065413036046324), ('REST', 1.0749758643720817), ('TRIP12', 3.35893257383195), ('MARCH8', 7.638810149380868), ('DSP', 1.0368222197190011), ('HECA', 2.837933957985247), ('DPY19L3', 1.1046539114196277), ('SEMA5A', 3.773613938870735), ('UBE2E1', 5.941715029002716), ('PTPN21', 2.366490892734552), ('ARHGEF6', 4.817829227515982), ('XIAP', 5.643855803444317), ('CDC14A', 1.6757940282660422), ('FAM210A', 4.164646680647527), ('SRPK2', 1.165040962554852), ('ATF2', 4.345810777257293), ('CEPT1', 8.658296908447646), ('RNF138', 2.201943844586975), ('USF3', 1.5835281144033893), ('SPATA1', 3.2743839494875457), ('RANBP2', 7.958782662992673), ('HLCS', 3.395502203990516), ('STAG2', 1.1395143397025025), ('SDCBP', 5.334821003101581), ('TSC1', 3.747671507883774), ('USP10', 3.5150040754947534), ('RC3H2', 1.6883756023922205), ('DCAF5', 3.27947671091174), ('NBEA', 5.655787937497627), ('PCNX4', 8.113216896127966), ('PPM1L', 5.971662920419425), ('YAF2', 9.907379406241036), ('CDK8', 4.943050611804018), ('LINC00909', 3.1159678942029787), ('UBR5', 9.234056362946887), ('GDI2', 2.90457306024532), ('AIG1', 2.6943612006374384), ('NFE2L2', 1.842291121423893), ('ACSL4', 4.359228119934811), ('SUSD6', 6.719339240984265), ('MARCH11', 4.736216069377468), ('CACNA1C', 2.5559463400687363), ('TRAF6', 2.139292731689042), ('TMEM117', 8.112890584230902), ('ESD', 1.7195666774276672), ('SENP5', 1.5888439163880266), ('JAG1', 1.0592869823559643), ('RAB28', 2.5672679045195723), ('AKAP1', 1.2518707616103693), ('AFF1', 2.5629037954562426), ('CCNI', 8.154937100820991), ('KLHL32', 2.0816678628220604), ('STK38L', 1.297366848369717), ('USP46', 2.678115886799711), ('NR6A1', 1.1431855521069176), ('SMIM14', 2.5935134753533577), ('MIER3', 1.124972099913012), ('H3F3A', 3.022679786062686), ('TFDP2', 1.2281633787733424), ('TM9SF3', 6.688795713169637), ('CUL2', 1.868068490932532), ('PHLPP1', 2.642700246384157), ('BIRC2', 1.73849376872669), ('PHF10', 4.763900600470216), ('KAT2B', 9.884585936487351), ('CYTH1', 1.1030270876550128), ('RAB7A', 1.857501302736111), ('PRDM5', 3.59386795927452), ('ZNF84', 1.8925473932518824), ('GIGYF2', 1.6359118690895091), ('MAP3K4', 1.5762123933883732), ('INPP4A', 4.627774159817869), ('USP38', 1.9457357820901635), ('SNX13', 1.854450705966196), ('FAM83B', 3.959588656655307), ('MFN1', 3.238471670703617), ('ESCO1', 3.902686580131322), ('KIF21A', 2.4337366152525077), ('NR2C1', 3.635057702426789), ('RABEP1', 1.56155599359458), ('PIK3C2A', 3.083785778725095), ('ADNP2', 3.636084659180722), ('RSF1', 1.147413439987534), ('USP53', 9.17369650340724), ('EML4', 2.739756984517378), ('DAAM1', 3.7098879274363488), ('BMP2K', 8.391227421567212), ('ENTPD4', 2.963081407419599), ('PLEKHA5', 4.837339569481253), ('CAPRIN1', 5.087382371458279), ('GPR155', 2.018940289475725), ('DNAJC3', 2.9225442345336328), ('AP4S1', 1.8405177203183556), ('PPP2CA', 1.4812825915765402), ('CCDC93', 9.613516170742278), ('ERBB4', 15.400571588828608), ('ARIH2', 1.950491423189253), ('ZNF638', 2.3394564239646543), ('GEN1', 6.778759868430429), ('COA1', 3.797448759658928), ('SLF1', 1.1857432089722717), ('TNRC6B', 5.642894428731454), ('OTUD7B', 1.465742040742018), ('ATP8A1', 8.238272307110549), ('SCYL2', 2.4322745473893934), ('SESN1', 1.6373787527857735), ('RNF217', 1.86740076284401), ('OSMR', 1.6468534514458262), ('PHC1', 3.206165762034644), ('RAB5A', 2.000625139051253), ('TMTC1', 3.7409802371737313), ('ERGIC2', 6.917567299666544), ('DDX59', 4.119078703946647), ('PDGFC', 5.3925154851268), ('KDM2A', 2.1884419291100463), ('ZNF438', 5.363253423047141), ('ACAP2', 1.090097701042107), ('KRCC1', 6.18578781365897), ('ZNF398', 1.3370022273730795), ('HBP1', 2.9879280985178287), ('PRKG2', 1.1637512099185567), ('ABLIM1', 3.195364164402142), ('UBXN4', 5.943374864921908), ('UGGT2', 1.6698593521982394), ('WDR47', 1.1796022726152016), ('KIF27', 4.04095767779608), ('FRS2', 2.038785446656355), ('PTPN12', 6.133964543267188), ('PLD1', 4.4693291573030685), ('USP7', 1.8514847302367352), ('LDLRAD4', 7.238440899346109), ('PCMTD1', 7.675609136800356), ('CAST', 6.818452707534489), ('TRA2A', 7.870371979223838), ('ARFGEF1', 2.929888584377132), ('KLHL23', 1.83597756331802), ('PLCL1', 5.0242542719969805), ('TBPL1', 1.385673410564611), ('CNST', 1.7913373210913912), ('ASCC3', 4.048246633745372), ('IL15', 1.8744391445670687), ('NPTN', 3.980322783562863), ('PHF20L1', 16.050323069107094), ('NFIB', 2.101590710503481), ('ZNF507', 2.189228721201171), ('SMG1', 6.357503473234832), ('AGPAT3', 4.352760612633244), ('STK33', 4.44329265002512), ('SLC11A2', 2.3396040336065878), ('NOTCH2', 1.5697520500726618), ('AZIN1-AS1', 6.273976926657638), ('VRK1', 1.0617711073802043), ('MSANTD4', 4.202219191870609), ('FOXP1', 1.4304118493063338), ('USP40', 4.0485305094011945), ('DNM1L', 1.4606861999318443), ('PUM1', 4.411481270844567), ('LIG4', 2.264689632802071), ('ZNF594', 1.9256050059835923), ('SOBP', 2.860854534300602), ('NCK1', 2.6506479066405566), ('ACTR2', 3.417034404809015), ('TWSG1', 2.6543018541112207), ('ZFHX4', 5.455268986896289), ('GLS', 1.7910282753226952), ('NAP1L4', 4.23030245092944), ('JMY', 4.102689474778442), ('SEC23A', 1.4212310426421415), ('STXBP3', 1.9116648669519731), ('DDHD1', 1.7521997115838492), ('PMS1', 3.4731226390273893), ('EPM2A', 1.6711265621831477), ('PARD3B', 3.325775969172909), ('SLC16A7', 11.775459238312784), ('SLC38A2', 1.23645561212761), ('LRCH3', 4.473394783012406), ('FAF1', 3.3787581589475515), ('H2AFV', 2.049449316375251), ('KAT6B', 1.6085745521752055), ('CROT', 1.6361444870120103), ('TMEM65', 1.4537177877141907), ('ZC3H13', 1.0609947391518737), ('LGR4', 9.06639704403486), ('CDCA7L', 4.707278336228828), ('USP34', 3.3139569376646225), ('PUDP', 4.592826163864523), ('MTX2', 7.385260480163925), ('CEP170', 1.79421350364678), ('VLDLR', 1.3123600927437162), ('CCDC122', 8.479394420534861), ('TRIM24', 1.8896578672906623), ('CNOT6', 1.1372581344477537), ('TAX1BP1', 3.627720758523641), ('LEPROTL1', 2.1022448289134688), ('GXYLT1', 2.565962563856804), ('MIER1', 1.757395119758934), ('OPTN', 1.9700089448064468), ('OLA1', 1.695857088247711), ('RAB12', 4.175078357441405), ('PHKA2', 6.025206913805387), ('NINL', 3.8700141193274815), ('NPAS3', 3.756520943195125), ('CASK', 3.4420307238553964), ('RNF13', 2.9148147176470203), ('PRKAR2B', 2.4056702214037933), ('UBE2V2', 5.683360932131751), ('ORC2', 3.7983372409007807), ('EXOC6B', 4.648447082515283), ('KDM6A', 9.835411406403963), ('ADAM9', 3.676531711474102), ('PKN2', 3.01528540260606), ('MAML3', 3.304693165965641), ('DSTN', 5.117869333479683), ('INTS6', 1.6341239948851625), ('SEC24B', 14.406379586728647), ('RGPD5', 1.9271421975616496), ('SP3', 1.0447587898829132), ('TCP11L2', 6.666641493825954), ('HNRNPD', 9.742787180885886), ('SOS1', 4.700210117023518), ('MAP4K4', 3.0825392880667826), ('MGA', 1.6387720744010057), ('TBC1D5', 1.9362617212540043), ('MCM9', 4.761805597517994), ('TTTY14', 10.66589395951402), ('CCDC186', 3.5081476303046606), ('EXOC6', 2.789738818585082), ('RPS6KA5', 1.652489266207659), ('MYO5B', 2.2117854414338334), ('CTIF', 4.375575414198753), ('PTCH1', 1.361609724249053), ('IBTK', 5.335893188823964), ('MBTPS1', 6.70777995927868), ('NFAT5', 1.5177340784246052), ('ZFR', 8.884008445569053), ('PARP4', 2.9668126119180798), ('SERPINB6', 3.3261673904524667), ('ADARB1', 3.209762539249995), ('TM7SF3', 2.420085352806653), ('SLC36A4', 3.4676406912293394), ('PLEKHM3', 3.5975244893835865), ('FAM160A1', 2.722175832084996), ('FHOD3', 6.1946789431237175), ('WAC', 1.151438174003689), ('DIDO1', 4.095691367671082), ('UBXN7', 2.2657503728519472), ('MBTD1', 4.101167642056965), ('DPY19L4', 4.465621908155959), ('ARID3B', 2.2163195624795757), ('B3GALNT2', 1.2586226887611367), ('ATP2C1', 6.364609885173159), ('GSAP', 1.1968096520849587), ('KIAA0355', 1.7765838352697454), ('RNF38', 6.122654293119981), ('RAD23B', 2.4417475719462782), ('CEP57L1', 8.296727210775884), ('SYNE1', 2.118509076232188), ('NBPF12', 1.503245826485186), ('ARHGAP24', 3.1377856831470696), ('LRRFIP1', 1.744129874174798), ('TPP2', 2.288715173102746), ('FOXO3', 1.1329648340054534), ('RALGAPB', 1.1946097918094911), ('FAM133B', 2.090178251819922), ('ADK', 2.6506933449628085), ('NEDD1', 1.3236773570164238), ('FAM199X', 3.3130624481568254), ('ELF2', 7.344746084558314), ('APC', 4.207592409234191), ('G2E3', 3.8587525324117378), ('WNK1', 1.4050296337025563), ('RASA1', 4.383566613086592), ('ADD1', 4.418229501305265), ('ANKRD6', 2.308691352482389), ('KIAA1217', 3.372908965726177), ('EDNRA', 1.238429301838923), ('CPNE3', 2.6087943484287943), ('EVI5', 3.7957854771821298), ('ZDHHC21', 3.687621726038495), ('AKAP11', 1.2775589366030795), ('RHEB', 5.591510124643054), ('MYEF2', 1.4196560131556246), ('CSNK1A1', 3.465052404363497), ('CYP2U1', 3.0329096089242413), ('TRIM44', 2.9669972377181297), ('PARD3', 4.099911879913799), ('DYM', 16.336034363455642), ('ARL14EP', 2.405114042061981), ('PEX2', 3.927932265203452), ('TCAIM', 3.4804187376169984), ('ASXL2', 1.086621000505205), ('PTPN11', 3.423683790499092), ('RB1', 5.678250364732871), ('HERPUD2', 5.999604634929379), ('EHBP1', 2.4577141603215327), ('TFAM', 2.487572883304577), ('LSM14A', 5.379648915627742), ('MKKS', 2.5600538446496643), ('FAM168A', 2.812025901023314), ('CNOT4', 3.2141566333207705), ('DTNBP1', 1.9800571886139096), ('FAT4', 3.8132648023818847), ('SLCO3A1', 1.4123759535110356), ('SLC25A36', 4.886955100450815), ('SETDB2', 1.824227319444919), ('MON2', 5.814357533896013), ('EPB41L4B', 3.672899649819708), ('LANCL2', 4.130264964672232), ('CCNK', 2.0166087450321566), ('XK', 1.178079770647641), ('PRRG1', 1.5243356924607128), ('FGFR1OP2', 9.252552741297835), ('GAPVD1', 1.0314526413371623), ('UBE2D1', 1.7775345634278628), ('NAAA', 2.5648800733917594), ('RBM20', 1.5350624401346609), ('ZEB2', 6.731813500389187), ('DCBLD2', 2.5982363191261224), ('KIF5B', 1.063142394123367), ('ATP9B', 26.36035990686597), ('RAF1', 3.6436090566266506), ('DCTD', 4.852139410223545), ('GXYLT2', 2.1171238824112137), ('EGLN1', 5.624790899348005), ('ZMYM4', 1.6045205649656495), ('FMR1', 5.018390910573354), ('CEP63', 2.6113712560469478), ('PAXIP1', 1.9074258709031169), ('EBAG9', 2.289604073988962), ('GSTCD', 1.5592516726617542), ('UBE2D2', 1.145176284676278), ('CALU', 2.1416216305617928), ('MICU3', 14.636835062041612), ('CPQ', 3.196661261296512), ('ISOC1', 2.193482897148559), ('DHX15', 3.887815849521312), ('ZNF41', 7.215265439773325), ('PPP1CC', 1.127781307650891), ('ADGRA3', 15.898766448644569), ('NUAK1', 1.2137975739733722), ('ABCD3', 1.6699697810868763), ('C2orf49', 1.286913278336411), ('ATAD1', 2.6394385999222303), ('NNT-AS1', 1.1138422215199015), ('HMBOX1', 12.473290187016795), ('TBCA', 5.469778087888437), ('NNT', 6.185747802703522), ('AGTPBP1', 2.941568158934498), ('PNPLA8', 3.112232357946209), ('MAP3K5', 3.238573947999248), ('EFR3A', 4.901611832461291), ('SLC22A15', 1.2209254509223482), ('DSCAS', 1.6245911499061416), ('PTAR1', 5.118736704743539), ('RBFOX1', 3.080260002171248), ('ASH1L', 2.910903550064028), ('ATF7IP', 7.220125611269124), ('PPP1R3B', 2.0613914694763467), ('MBP', 8.692887414086732), ('IDE', 3.899841803069392), ('ASPH', 2.914591771699327), ('CERS6', 10.454408292926894), ('USP28', 4.680185129820155), ('MTMR12', 2.6469497891569), ('ZNF286A', 1.1576774145604944), ('VPS45', 2.909600409326562), ('TMEM168', 9.670474899528838), ('ADIPOR2', 7.094621469268773), ('XPO4', 1.221072525789565), ('CBFA2T2', 2.732969489628113), ('UHRF2', 1.5376518206059118), ('ZNF292', 20.356574923676263), ('UBL3', 1.7279679451561778), ('AMOTL1', 2.58198425245816), ('CENPJ', 1.3880007252135995), ('NSUN7', 3.770674029884312), ('HDLBP', 2.754152075573405), ('NEBL', 6.897028678340297), ('PPP1R14C', 1.4709094481792937), ('KDSR', 7.767460426747763), ('MICU1', 11.014813623108468), ('ZBTB44', 4.533946482232155), ('HACE1', 3.345209550800886), ('PRIMPOL', 4.558770318365277), ('PHF12', 3.213205693706368), ('ANKIB1', 9.568449365823056), ('VWA8', 10.33601472630374), ('TBCEL', 4.152800960216151), ('ZCCHC7', 10.827875979460003), ('EXOC2', 4.634959707483033), ('ARIH1', 2.1952107838516373), ('KCTD3', 1.3814925291203006), ('KIAA2026', 1.7999674119035096), ('PDE7A', 14.504021057699903), ('ATF7IP2', 7.487694004838656), ('SMARCAD1', 2.760715849048598), ('SEC31A', 1.0448608300512232), ('RAB6A', 5.352459376597479), ('SHQ1', 9.163159488308796), ('NEO1', 4.744292015334203), ('UBQLN1', 2.565663006798313), ('NT5C3A', 1.1814427075802652), ('BIVM', 1.79154915774852), ('IPO7', 4.469794883513531), ('UBE2D3', 7.312781487945423), ('IST1', 1.7855464144786837), ('PICALM', 6.939777913797698), ('CHMP2B', 2.4622717311674376), ('PARVA', 8.722766609626488), ('MEX3C', 1.1011097700519994), ('CD47', 4.194195732067213), ('UBE4B', 1.172300483705718), ('FHIT', 6.675137933214411), ('SCAF8', 2.612082605749555), ('SEC22A', 5.586008880742153), ('RBM12', 2.1449417962939856), ('CPNE1', 1.4138221870855634), ('SMURF1', 1.5637622720342426), ('BBS9', 3.5441267645881624), ('ARHGEF11', 1.2279415739171144), ('HMGXB3', 2.041987963930552), ('TOP1', 1.8642970366288696), ('FXR1', 5.476479425951755), ('FBXW4', 4.218555550106808), ('SLC17A5', 2.837806399947725), ('ZNF516', 7.240954453927412), ('ARID1B', 4.463076055379144), ('PIAS2', 13.470705786863634), ('TGFBR2', 3.3705004124601543), ('SEH1L', 6.326631456382226), ('ANKRD46', 4.135512234376996), ('TJP2', 1.2075728093926152), ('CAPN7', 2.139955776244808), ('SEC63', 4.77319129747069), ('NSMAF', 7.044257452220917), ('CYTH3', 2.615011910472037), ('FGFR1', 3.4317953524150644), ('VPS36', 4.228490092013328), ('ATAD2B', 7.536559829067826), ('HNRNPM', 2.059248846838726), ('SIRT5', 1.079483761771525), ('UPF2', 2.069022657617639), ('TFDP1', 2.69215428357034), ('LNPEP', 4.140922655708485), ('GAB1', 13.668118622196232), ('ATP6V1H', 7.607736158957914), ('GATM', 1.2207586787298537), ('LAMA3', 1.1668364552271109), ('SKP1', 1.0810586856021156), ('ASB7', 2.297873315991113), ('CEP350', 4.039950766672839), ('GRK3', 2.0266232083646747), ('RALYL', 10.802386956101651), ('CARF', 1.792475117247379), ('ZNF518A', 2.807844248801662), ('WDR7', 15.465233144690442), ('IKZF2', 1.7650151650228936), ('H2AFY', 2.1064494335088), ('ZDHHC20', 7.161259462157265), ('ZNF622', 1.337230884509119), ('ANAPC1', 7.515812421571272), ('MITF', 3.778256507620372), ('SYNJ1', 4.905928159937415), ('FAM120B', 5.711740265248602), ('LRP6', 2.262615122559118), ('KDM3B', 2.0766786241837614), ('GOLGA4', 4.859694534802357), ('ZNF385B', 3.784265957333326), ('SMARCA1', 2.3260910900639624), ('CLTC', 7.104535333268267), ('ITPR2', 6.336021163819908), ('DZIP3', 3.952966692149513), ('ZNF335', 4.35014425539705), ('ARMC2', 1.2471139015798585), ('ARRDC3-AS1', 1.090440394497476), ('GORASP2', 1.7184132517098785), ('CHIC2', 1.6006608750945568), ('ORC4', 2.6114688228252265), ('ECT2L', 1.8200010500924693), ('DPYD', 1.7087936845125051), ('USP47', 3.068465849539624), ('KCNJ3', 1.9109998978731888), ('TMEM131', 5.637284693561219), ('TIAL1', 1.4247451685650934), ('MACROD2', 3.351227141935265), ('MFF', 6.38462783337782), ('CCDC50', 2.0662908369583235), ('R3HDM1', 4.816335862519334), ('TMEM38B', 1.2348003404882582), ('MPHOSPH6', 2.3091409228051947), ('SIK3', 3.0379069185545804), ('UBAC2', 13.684651209470438), ('PPP4R3A', 1.3784620767891147), ('BTBD9', 15.361567864366933), ('TLK2', 1.337178498556155), ('MAST4', 10.812085743863149), ('ZNF470', 3.1555263826360824), ('FBXW11', 2.793642800045197), ('PPP3CB', 3.569786435015282), ('TTC21B', 4.371156049755529), ('MTCP1', 2.124796631756652), ('CPEB3', 7.0308687613100345), ('DOCK1', 2.600877951243293), ('SNX18', 1.6083375411540393), ('STX17', 1.6252694539234764), ('LINC01004', 4.323264807536365), ('CYBRD1', 2.243038709985957), ('AGPS', 4.5869880049344784), ('PHACTR2', 3.3354558789876423), ('SGPP1', 1.380586108420007), ('MFSD14B', 1.3451090656087272), ('FAM234A', 2.266616796403858), ('HMGB1', 2.2140195761900725), ('UBE2K', 2.5704882210957223), ('LTBP1', 2.079387169716096), ('ACYP2', 3.233236092066333), ('MTIF3', 1.5675593221511823), ('E2F3', 2.020061444955234), ('LYPLA1', 2.019046456445313), ('TRA2B', 5.33530692350222), ('ANTXR2', 2.7297394014810887), ('TACC2', 3.3056213408832087), ('ANO5', 14.951915972809406), ('PPP6R3', 3.870815179751689), ('PPA2', 5.409283644146143), ('NAA16', 3.097960595648221), ('PDZD2', 3.5581007974631973), ('LIMCH1', 4.273082055610803), ('UBXN2B', 14.528219971784944), ('LRBA', 5.395772426714748), ('IGF2R', 2.015004031877376), ('IFRD1', 6.675838313587725), ('ANKRD36C', 5.9434599171548745), ('UHRF1BP1L', 2.2250813525340605), ('PAPOLA', 3.7473141997496886), ('DIP2A', 2.137347124683012), ('DPY19L2', 2.229295478550681), ('SMIM8', 7.725192586272106), ('BIRC6', 5.882752441991477), ('MBD2', 5.948007606067389), ('ABHD18', 1.1129532104622908), ('PRKAB2', 2.8893853909974494), ('ADAR', 1.228580735898203), ('CLINT1', 10.592456629777546), ('ATP1B1', 1.7567653816509692), ('SPRYD7', 2.096794513175024), ('ARHGEF7', 3.1142926315236235), ('PTPN2', 3.1799004923721648), ('RNF111', 2.3177404692910653), ('IQCH-AS1', 1.5805230317677406), ('KLHL36', 1.141105093207355), ('PIKFYVE', 2.486299476612199), ('STARD3NL', 1.1211014055032709), ('GOLPH3', 1.5907474573755909), ('ZC3H14', 5.640196940528817), ('FBXO28', 2.3876243179024623), ('ICE1', 5.466021752916445), ('SERP2', 3.288204118551859), ('TBC1D9', 2.452924798508609), ('USP15', 4.914906153145762), ('TFB1M', 4.546178280049419), ('GRIK2', 7.846401864383176), ('R3HCC1L', 2.842632323835335), ('GOLGA7', 1.0686453818077173), ('ZNF667', 5.482256666233822), ('CA3', 3.9190259511609646), ('PPP1R12A', 2.1775221305000936), ('NT5DC3', 1.2120163814708853), ('MIPOL1', 2.3179445837644117), ('CREBZF', 4.908386450719522), ('TOM1L2', 3.2416519291131465), ('GPR89A', 2.0226985387186653), ('DDX60L', 2.8667424432895467), ('ZBED3-AS1', 1.0461488110989503), ('RBPMS', 1.8190362339422432), ('CDS2', 2.600303236715372), ('MTM1', 3.0413510113774604), ('SS18', 4.2034370726058095), ('PACSIN2', 1.6203704669843184), ('ANKRD36', 1.2112224984539055), ('ZBTB11', 1.2549651607363392), ('FARS2', 5.877010042537206), ('LGALS8', 1.3014814618307806), ('MTIF2', 1.5082213363388857), ('PNPLA4', 1.1847549770750525), ('GHITM', 1.2084922941047969), ('SMAP1', 4.057762121490615), ('FBXL20', 1.9074407107482512), ('KPNB1', 1.0371649548705395), ('PPP4R2', 2.902829875863832), ('PSD3', 17.976653779850615), ('ZNF148', 6.218735434397081), ('POLR3E', 2.9462429365590777), ('RNF216', 1.6570945154445014), ('CLASP1', 7.395673724389442), ('EP300', 2.92789036290254), ('DDX17', 2.751830437308526), ('DCP2', 6.130101377143393), ('XKR6', 2.932577128906184), ('ATAD2', 7.805203942189482), ('NUP58', 6.067523543297785), ('ATP2A2', 1.8054776223394784), ('RPRD1A', 4.406639494648193), ('MAP4K3', 4.832563400258869), ('DNAJC1', 2.961362056952336), ('ALS2', 9.29327989871436), ('ZC2HC1A', 2.4081483683395315), ('POT1-AS1', 2.353665857162317), ('SLC25A30', 4.87081145384935), ('CYP7B1', 3.143130338162245), ('POT1', 5.966701155566312), ('TMEM185A', 1.366019979543439), ('OSBP', 1.613349764931111), ('RFC1', 4.536949524078667), ('LYSMD3', 1.8789221330033288), ('RUBCN', 1.244747779177376), ('SWAP70', 3.493782042449062), ('SFXN1', 2.0830588021463687), ('MSI2', 1.7320938297431452), ('ERCC6L2', 10.870082431339604), ('KIF13A', 3.3996413213053978), ('CAND1', 2.9747243626616884), ('CEP295', 1.7531593083891972), ('DMXL1', 2.659572314697067), ('GATA4', 1.3740751114659522), ('CSPP1', 4.001661533584529), ('TRAPPC11', 1.5327507528357855), ('HSPA12A', 4.328394387313417), ('PBRM1', 5.503307406248088), ('ERMAP', 2.9795868718177587), ('PAN3', 2.881002641965625), ('SMARCA5', 5.71027294354474), ('SETMAR', 1.887088649824542), ('GDAP2', 1.70831264747071), ('EXOC1', 4.257948450728028), ('PWWP2A', 2.5641597827798965), ('VPS53', 3.015338785348002), ('CAPS2', 9.066563641876014), ('LRCH1', 3.2124670460412257), ('NUP54', 5.574703727954172), ('MAPRE2', 5.151657410714573), ('NPEPPS', 1.509771824718544), ('SCAF4', 4.477783006770689), ('AP3B1', 4.174827728945032), ('SLC35A1', 4.103548627889879), ('IP6K1', 1.2958237702677495), ('NF1', 1.4623818995807), ('TDP1', 1.683546275320849), ('IPO8', 7.789425977397278), ('LINC00476', 1.1194528409520064), ('ZNF141', 1.3287183142473125), ('FUBP3', 3.924935016988453), ('REPS1', 4.119040609212754), ('RAP2C-AS1', 3.3997105966354275), ('FZD6', 4.212538539535843), ('PANK3', 1.899668007522544), ('TEX10', 1.3108314910448902), ('CEP192', 6.0
6754460817743)	('STBD1'	1.5128030441760238)	('NASP'	1.345616983341685)	('CUL5'	9.33229237889464)	('FIP1L1'	6.059757945735312)	('ZHX2'	3.496143637091663)	('LRRC28'	1.8498273673601169)	('EIF5'	1.185705967783338)	('ZNF25'	1.9937332482719712)	('MED13'	2.2275560856189265)	('DCUN1D4'	1.544985369915206)	('SPPL3'	6.33035467602273)	('MAGI2'	3.0157840404787515)	('URI1'	4.926227642177863)	('SEC61A1'	1.0509525270215014)	('TMEM135'	1.8088289351799425)	('PPP2R2A'	10.54719898967086)	('MAP3K7'	2.197969921638854)	('BOD1L1'	6.857378952229567)	('LINC00327'	3.43673781362992)	('TRIM33'	1.704375224989458)	('CEP78'	2.428030116565632)	('USO1'	4.627592892497559)	('BRWD1'	5.183273780469481)	('STX6'	3.5641456047098803)	('DMD'	6.209466326236698)	('WDR37'	2.045112050267305)	('EMC2'	14.767002457377783)	('ADCK1'	1.6940464932877102)	('THOC2'	5.608422533413918)	('GNA12'	2.354195133751525)	('FBXO33'	4.487407269469297)	('PGM5'	2.875266210533514)	('ZNF410'	2.119844792056185)	('TRAM2-AS1'	3.4853037194050747)	('SLC25A40'	3.236856215611494)	('SRBD1'	2.676987307789395)	('SRSF5'	1.3313617342252395)	('MYO5A'	2.254815429100611)	('TIMM9'	4.715697957575978)	('ZDHHC3'	1.4763234451250051)	('IPO11'	6.134488202707048)	('IFT74'	1.7185240722998143)	('RTTN'	3.821953086955705)	('ARHGAP10'	1.5249573508495449)	('LNX2'	1.210241728024625)	('ZMIZ2'	1.4559931183357442)	('ABCB10'	1.9989301983212784)	('SUPT20H'	6.585777233867581)	('SBF2'	2.538082190431177)	('PLGRKT'	2.7781662170166808)	('GCLC'	3.056161905191239)	('ZNF330'	5.50334161930345)	('NT5DC1'	6.15071704078399)	('RNLS'	9.141831345560842)	('GPR180'	12.370315165306843)	('PACS1'	1.513036458394207)	('ATF1'	2.082206133655648)	('NDUFV2'	2.200632660304568)	('UBE3C'	1.4127769734479867)	('APPL2'	7.021969934052534)	('MTSS1'	1.4126628066770022)	('USP36'	1.2557139505630943)	('UTRN'	5.447482773655918)	('OXSR1'	7.647148860825423)	('BCL2L1'	2.2344140177723766)	('TSHZ1'	5.976833527966306)	('SH3BGRL2'	3.0580906203168663)	('LDHB'	4.821196805458227)	('HTT'	2.4643240506790662)	('IMPA1'	1.6231287759734343)	('NBEAL1'	7.278593410844544)	('PACRGL'	1.5612572298136036)	('ZNF462'	1.1229999563747162)	('ST6GALNAC5'	1.128430599005957)	('ZNF24'	6.528110598823007)	('POM121C'	2.761788590221604)	('NPHP1'	5.110515606421255)	('APIP'	2.908334312996527)	('NGLY1'	1.226350987830826)	('GALNT18'	2.2476990644927324)	('USP8'	1.4505750066717056)	('GRB14'	3.572703328241464)	('ABHD6'	3.97563842507)	('PRR14L'	7.789024804546696)	('PRKCE'	1.7781102760405154)	('ANKRD17'	14.173166637221607)	('BPTF'	4.728576671491737)	('BAZ2A'	1.2374487707436848)	('FBXL2'	3.373838326127727)	('ICE2'	1.8957894590918676)	('CACUL1'	8.393325459484872)	('LDAH'	9.890514251663117)	('SLC25A27'	7.027898286609043)	('SUCLG2'	2.5261068730934486)	('GOPC'	6.3629686576985724)	('XRN1'	5.090356153408452)	('CLCN3'	5.984242476819112)	('C20orf194'	1.6954493954550345)	('NAXD'	2.0731526831612053)	('OSBP2'	3.1551057917707825)	('SACM1L'	4.766421433975819)	('ZFAND3'	1.9716022608382529)	('CBWD1'	2.899839188488825)	('B3GLCT'	6.042772950783178)	('TNK2'	1.0855052229378228)	('SHTN1'	4.835158174876066)	('HLF'	2.0193325975037117)	('RILPL1'	3.031606783527607)	('GABARAPL1'	2.3185404589756566)	('MEGF9'	1.745685105264312)	('CHORDC1'	6.900734468339894)	('REEP1'	1.580127082710674)	('WAC-AS1'	2.097715538196129)	('ZSCAN2'	1.7962285112486356)	('PKD2'	13.429949369283712)	('SERINC5'	1.278588129171274)	('FAM204A'	1.9906163381974693)	('DIAPH2'	9.792064268225683)	('SLC25A13'	5.000788132718061)	('MTDH'	6.644451846632332)	('CCNT2'	3.9703352224206)	('HPS3'	1.7128548954673393)	('UNC79'	4.065001794830447)	('PSPC1'	1.1283395178403195)	('SPATA7'	5.387636531932871)	('ADCY9'	1.3841437047268894)	('SLF2'	1.3181909037362922)	('CISD1'	4.300980682719861)	('STK38'	1.5336132123771051)	('SNHG22'	5.976088185411347)	('SND1'	1.5152105598373542)	('CMTM4'	1.9652399594439631)	('RHOT1'	2.732687060956651)	('AKIRIN1'	3.904074391792429)	('MEF2C'	1.0450774788540813)	('OGDH'	3.52516309921819)	('MTOR'	1.9659805698059651)	('ING3'	1.7725781402345024)	('ELMO2'	1.9687146068814996)	('CDK5RAP2'	1.496302834337566)	('AADAT'	1.3388334383900942)	('COX10'	8.190295626915086)	('KIZ'	1.3962926868903722)	('SRRM1'	1.5310204923976736)	('POLR2B'	2.4472942835023765)	('EPG5'	9.323463712271815)	('MDM2'	3.730756177336604)	('USP49'	10.60553632028356)	('DYNC1I2'	2.752685804493867)	('SEC31B'	1.1171959252567067)	('HCG17'	1.1040973051541227)	('FILIP1L'	2.180939791427116)]"	4909
ZNF580	jaspar__MA1483.2	0.070751	3.34268	4.39772e-06	1	gene is annotated for similar motif dbtfbs__ZNF580_representative_N1 ('ZNF580 (human, representative N1)'; q-value = 4.4e-06)	frozenset({'activating', 'weight>90.0%', 'hg38_10kbp_up_10kbp_down_full_tx_v10_clust.genes_vs_motifs.rankings'})	[('STRIP1', 2.066653236781452), ('NIPA1', 1.3922983798863149), ('FRRS1L', 1.1069203118112063), ('GOLGA8B', 1.587626668885365), ('DCN', 1.4711043101889123)]	447
ZNF580	metacluster_191.2	0.0700932	3.29718	1.06018e-06	1	motif similar to dbtfbs__ZNF580_representative_N1 ('ZNF580 (human, representative N1)'; q-value = 1.06e-06) which is directly annotated	frozenset({'activating', 'weight>90.0%', 'hg38_10kbp_up_10kbp_down_full_tx_v10_clust.genes_vs_motifs.rankings'})	[('CSE1L', 1.5276445643845338), ('ARFGAP2', 1.9834335642033627), ('NIPA1', 1.3922983798863149), ('ALDH1A1', 2.5872909646061943), ('BACH1', 1.6381612048676415), ('PTCH2', 1.5231157771184265), ('GOLGA8B', 1.587626668885365), ('PNPLA4', 1.3902127904773725), ('SLC22A18', 1.8084946793512624), ('ITPR1', 2.950771046078179), ('ZSCAN29', 1.438338130166356)]	1844
ATF3	transfac_pro__M01861	0.0936233	3.31638	4.68974e-06	1	gene is annotated for similar motif transfac_pro__M00981 ('V$CREBATF_Q6: CREB, ATF'; q-value = 4.69e-06)	frozenset({'top50', 'activating', 'hg38_10kbp_up_10kbp_down_full_tx_v10_clust.genes_vs_motifs.rankings'})	[('FAM118B', 12.028611653922644), ('ZNF347', 7.499371467950503), ('MYL2', 16.346424938901933), ('OTUD1', 15.839905381478626), ('TACC1', 7.149001738726006)]	383
ATF3	tfdimers__MD00221	0.115214	4.45431	1.45031e-07	1	motif similar to tfdimers__MD00218 ('M01266_reverse_5_M00801_forward dimer: ELF1 / CREB'; q-value = 1.45e-07) which is directly annotated	frozenset({'top50', 'activating', 'hg38_10kbp_up_10kbp_down_full_tx_v10_clust.genes_vs_motifs.rankings'})	[('ATF3', 1.0), ('DUSP1', 9.745217090275752), ('NR4A3', 37.081950076119824), ('OTUD1', 15.839905381478626), ('HIST2H2BE', 8.450078808876974), ('NR4A1', 9.373435967910652), ('BMPR1B', 8.800135329432644), ('FAM118B', 12.028611653922644)]	1041
ATF3	metacluster_111.3	0.122333	4.82948	0	1	gene is directly annotated	frozenset({'top50', 'activating', 'hg38_10kbp_up_10kbp_down_full_tx_v10_clust.genes_vs_motifs.rankings'})	[('BMPR1B', 8.800135329432644), ('MAPRE2', 8.719232092963226), ('NR4A1', 9.373435967910652), ('ZNF227', 13.185005740943438), ('P4HA1', 7.8791410993533715), ('RND3', 14.35624460441547)]	562
ATF3	metacluster_57.3	0.0925548	3.26006	0	1	gene is directly annotated	frozenset({'top50', 'activating', 'hg38_10kbp_up_10kbp_down_full_tx_v10_clust.genes_vs_motifs.rankings'})	[('BMPR1B', 8.800135329432644), ('TIMP3', 19.55387923505433), ('KLF6', 13.017816763917684), ('NR4A1', 9.373435967910652), ('RND3', 14.35624460441547), ('NR4A3', 37.081950076119824)]	718
ATF6B	taipale_tf_pairs__JUN_ATGACGTCAT_HT	0.0800308	3.00868	5.28677e-08	1	motif similar to taipale_cyt_meth__ATF6B_NRTGAYGTCAYN_eDBD ('ATF6B [bZIP]'; q-value = 5.29e-08) which is directly annotated	frozenset({'top50', 'activating', 'hg38_10kbp_up_10kbp_down_full_tx_v10_clust.genes_vs_motifs.rankings'})	[('PES1', 2.5786880419961613), ('TMEFF2', 2.235515525057348), ('TIMM23B', 2.5607646125028443), ('LINGO1', 3.0649493084160966), ('PNKP', 3.398342853652148)]	577
BACH1	metacluster_22.21	0.0994156	3.30898	5.33181e-09	1	motif similar to dbtfbs__BACH1_representative_N1 ('BACH1 (human, representative N1)'; q-value = 5.33e-09) which is directly annotated	frozenset({'top50', 'activating', 'hg38_10kbp_up_10kbp_down_full_tx_v10_clust.genes_vs_motifs.rankings'})	[('BACH1', 1.0), ('RANBP9', 8.360956891351096), ('HOMER1', 8.296111124050007), ('PEX5L', 7.082202672621651), ('RNF24', 6.615792525870641), ('PRPF4B', 7.023114528711865), ('KDSR', 7.185560208006855), ('ZNF280C', 8.43854741076318)]	1095
BACH1	tfdimers__MD00071	0.0956907	3.1224	4.64926e-09	1	gene is annotated for similar motif tfdimers__MD00476 ('M01216_reverse_6_M00983_forward dimer: FOXO1 / MAF'; q-value = 4.65e-09)	frozenset({'top50', 'activating', 'hg38_10kbp_up_10kbp_down_full_tx_v10_clust.genes_vs_motifs.rankings'})	[('TMEM167B', 5.632507175215807), ('BACH1', 1.0), ('RNF24', 6.615792525870641), ('VAT1L', 13.422479040587188), ('PEX5L', 7.082202672621651), ('NUTF2', 5.747628110799324), ('CCND1', 7.445587256377532), ('ALK', 12.057347305516144)]	979
BACH1	metacluster_22.12	0.102803	3.47868	4.58335e-16	1	motif similar to homer__AWWNTGCTGAGTCAT_Bach1 ('Bach1(bZIP)/K562-Bach1-ChIP-Seq(GSE31477)/Homer'; q-value = 4.58e-16) which is directly annotated	frozenset({'top50', 'activating', 'hg38_10kbp_up_10kbp_down_full_tx_v10_clust.genes_vs_motifs.rankings'})	[('ZNF280C', 8.43854741076318), ('BACH1', 1.0), ('PRPF4B', 7.023114528711865), ('PEX5L', 7.082202672621651), ('SMIM10L1', 6.345496139132782), ('RNF24', 6.615792525870641), ('CALM2', 6.802029587704294), ('HOMER1', 8.296111124050007)]	744
BACH2	tfdimers__MD00569	0.124281	3.37723	6.2563e-06	1	motif similar to tfdimers__MD00162 ('M01721_forward_3_M00983_forward dimer: PUR1 / MAF'; q-value = 6.26e-06) which is directly annotated	frozenset({'top50', 'activating', 'hg38_10kbp_up_10kbp_down_full_tx_v10_clust.genes_vs_motifs.rankings'})	[('NFIL3', 6.382513711908942), ('RAP1B', 6.393278459585148), ('FNDC3A', 7.242925871560961), ('BACH2', 1.0), ('PALLD', 10.862600164266532), ('FARP1', 8.780979307127987), ('AP1S2', 8.458500683299878), ('PARP8', 6.99267784004045), ('ZDHHC14', 11.20828816054546), ('FMNL2', 10.842826940308), ('VLDLR-AS1', 6.310249517735918), ('SGMS2', 7.521269898874912), ('DLG5', 9.453672502950347), ('FRMD3', 10.913181501693094), ('TRIM59', 9.170764974462752), ('ANK3', 10.7821712539561), ('DGKD', 27.478560512802677), ('RNF216', 7.670787044511639), ('MPRIP', 6.8333153745105095), ('BACE2', 6.355750212841113), ('GBE1', 11.41397863906304), ('TNFAIP8', 13.19354441481165), ('GCLM', 6.44024273034066)]	4507
BCLAF1	taipale_tf_pairs__FOXO1_ELK3_RCCGGAWGTKKW_CAP	0.0815458	3.13721	8.05625e-06	1	motif similar to transfac_pro__M04704 ('V$BCLAF1_01: BCLAF1'; q-value = 8.06e-06) which is directly annotated	frozenset({'top50', 'activating', 'hg38_10kbp_up_10kbp_down_full_tx_v10_clust.genes_vs_motifs.rankings'})	[('BCLAF1', 1.0), ('NCL', 4.278289658381161), ('ULK1', 4.445362181949126), ('ABCE1', 5.285315259891863), ('MTRR', 5.802650746147546), ('AQR', 4.583715432190483), ('PRPF4B', 6.146236611876419), ('HNRNPF', 4.720187153193376), ('SPTB', 3.97115991928286), ('ENTPD4', 8.269313768989099), ('SPG7', 9.077508435204704), ('TIMP2', 7.441785970594437), ('GCNT2', 4.2057515040234685), ('RASSF4', 4.842751575530538), ('PPIP5K1', 6.223464802060361), ('HCG27', 8.148961560061842), ('ZNF655', 5.497621399853263), ('SRSF11', 3.9428117507890574)]	4594
BCLAF1	taipale_tf_pairs__ELK1_HOXA1_RCCGGAAGTAATTA_HT	0.0817224	3.1468	8.23848e-07	1	gene is annotated for similar motif transfac_pro__M04704 ('V$BCLAF1_01: BCLAF1'; q-value = 8.24e-07)	frozenset({'top50', 'activating', 'hg38_10kbp_up_10kbp_down_full_tx_v10_clust.genes_vs_motifs.rankings'})	[('CCNL1', 13.900286305396897), ('AHI1', 3.9794935908771554), ('MTHFSD', 7.419476090242164), ('PEX2', 5.99198081561883), ('PRPF4B', 6.146236611876419), ('TIMP2', 7.441785970594437), ('NUP98', 4.478030189621232), ('SPTB', 3.97115991928286), ('CTSS', 8.504029611360494), ('AQR', 4.583715432190483), ('BCLAF1', 1.0), ('ABCE1', 5.285315259891863), ('LIPE-AS1', 8.325861628862466), ('ENTPD4', 8.269313768989099)]	3556
BPTF	tfdimers__MD00317	0.110316	3.25005	1.67716e-06	1	gene is annotated for similar motif tfdimers__MD00365 ('M00456_forward_8_M00033_forward dimer: FAC1 / p300'; q-value = 1.68e-06)	frozenset({'top50', 'activating', 'hg38_10kbp_up_10kbp_down_full_tx_v10_clust.genes_vs_motifs.rankings'})	[('HELZ', 9.938461049701695), ('KANSL1', 9.46666876933652), ('PPP6R2', 8.271822962835168), ('CTTNBP2', 8.848026141468045), ('TAOK1', 7.949901228387408), ('NCOR1', 12.654273789808943), ('TOP2B', 8.8470531863261), ('KMT5B', 8.536273669436783), ('FAM214A', 9.127840123439432), ('TLK2', 8.02185660813146), ('SPG21', 8.957546087871878), ('TEX2', 8.071241942910975), ('GGNBP2', 9.205850915353574), ('CLK4', 10.554061405624717), ('NF1', 7.85946275320345), ('MED13', 8.817468085331766), ('CA8', 7.82940153426696), ('USP32', 12.61269694272136), ('CCDC57', 9.39184475799908), ('SMURF2', 9.514338037349727), ('FKBP3', 9.193318063754177)]	4477
CEBPA	taipale_tf_pairs__ETV2_CEBPD_RSCGGANNTTGCGYAAN_CAP_repr	0.0938477	3.69811	3.25375e-07	1	gene is annotated for similar motif cisbp__M04045 ('CEBPA[gene ID: ENSG00000245848 species: Homo sapiens TF status: direct TF family: bZIP DBDs: bZIP_1]'; q-value = 3.25e-07)	frozenset({'top50', 'activating', 'hg38_10kbp_up_10kbp_down_full_tx_v10_clust.genes_vs_motifs.rankings'})	[('INPP5D', 0.9803345095418372), ('BTG3', 0.8084309959412097), ('SIDT1', 1.4775772749425995), ('BLK', 1.0444637094774265), ('KIF1A', 1.1837727317078397), ('FLI1', 1.222699938714897), ('CEBPA', 1.0), ('GGACT', 1.3488023402852185)]	1608
CEBPB	taipale_tf_pairs__GCM2_TEF_RTRCGGGNNNNTTACGTAA_CAP_repr	0.0984362	3.79464	1.61201e-06	1	gene is annotated for similar motif taipale_tf_pairs__GCM1_CEBPB_ATRSGGGNNNNTTRCGYAAN_CAP_repr ('GCM1 [GCM] - CEBPB [bZIP]'; q-value = 1.61e-06)	frozenset({'top50', 'activating', 'hg38_10kbp_up_10kbp_down_full_tx_v10_clust.genes_vs_motifs.rankings'})	[('GLUL', 2.8869743136393957), ('H1F0', 8.4051235829505), ('DCBLD2', 3.6670868105910905), ('S100A4', 6.080502854598916), ('H3F3B', 6.785523850407401), ('DDIT3', 2.8944632189378137)]	794
CEBPB	tfdimers__MD00219	0.0872937	3.20862	1.4027e-07	1	motif similar to tfdimers__MD00323 ('M01712_forward_7_M01896_reverse dimer: CRX / C/EBPbeta'; q-value = 1.4e-07) which is directly annotated	frozenset({'top50', 'activating', 'hg38_10kbp_up_10kbp_down_full_tx_v10_clust.genes_vs_motifs.rankings'})	[('SORT1', 3.787474130051743), ('FMN1', 2.994491794126493), ('PGAM1', 4.155748036253662), ('ITGB1', 3.5115834535246013), ('DDIT3', 2.8944632189378137), ('SLC25A4', 3.2088994148100007), ('DCBLD2', 3.6670868105910905), ('MAN1B1', 3.436662947992977), ('JUN', 8.087059987506624), ('HEATR1', 3.207729249174317), ('ZNF322', 5.903825751641244)]	1868
CENPB	metacluster_182.1	0.0956258	3.4843	0	1	gene is directly annotated	frozenset({'top50', 'activating', 'hg38_10kbp_up_10kbp_down_full_tx_v10_clust.genes_vs_motifs.rankings'})	[('FERMT1', 2.3901735045472576), ('PSMD6', 1.9894959716742653), ('MPC2', 2.3192643473861048), ('PPP1R26', 2.8170204464978976), ('BDKRB2', 1.8697519570000711), ('PAK6', 1.7341050907765476), ('TFEB', 4.645059421553794), ('SMIM10L1', 1.7555475939851095), ('EIF4G2', 1.916895009191364), ('IL1R1', 2.190405750045425), ('CISTR', 2.527468267102097), ('BAMBI', 6.644597198714125)]	3118
CHURC1	tfdimers__MD00040	0.0901538	3.62867	2.24781e-07	1	gene is annotated for similar motif tfdimers__MD00192 ('M00986_forward_3_M01881_forward dimer: Churchill / IRF-1'; q-value = 2.25e-07)	frozenset({'top50', 'activating', 'hg38_10kbp_up_10kbp_down_full_tx_v10_clust.genes_vs_motifs.rankings'})	[('RPL13', 5.042740509120044), ('MBNL3', 7.932716980595539), ('FMR1', 6.1066425398797), ('ERCC5', 6.3178661651551735), ('RGPD5', 7.943139017732965)]	714
CNOT6	hdpi__LARP1	0.106399	3.21975	3.09445e-06	1	gene is annotated for similar motif hdpi__CNOT6 ('CNOT6'; q-value = 3.09e-06)	frozenset({'top50', 'activating', 'hg38_10kbp_up_10kbp_down_full_tx_v10_clust.genes_vs_motifs.rankings'})	[('B3GNTL1', 1.8794730013507248), ('GPR55', 2.777470211274714), ('MGAT3', 5.974580434331879), ('GFPT2', 2.473808375369244), ('AFF2', 6.17171487583056), ('PDE1A', 2.014433394039058), ('KCNN2', 2.686488437379672), ('TENM4', 1.9856193875098964), ('AATBC', 2.244535928738884)]	1041
DBP	tfdimers__MD00351	0.103054	3.81435	6.3233e-06	1	motif similar to tfdimers__MD00181 ('M01250_forward_8_M01872_forward dimer: E2F1 / DBP'; q-value = 6.32e-06) which is directly annotated	frozenset({'top50', 'activating', 'hg38_10kbp_up_10kbp_down_full_tx_v10_clust.genes_vs_motifs.rankings'})	[('FLYWCH1', 2.4860319198316287), ('BTBD8', 1.461359376919668), ('NUBP1', 1.5142139816132183), ('IL11RA', 1.290630419188698), ('AZGP1', 1.12699138218529), ('BRF1', 2.6319588458260776)]	636
DBP	transfac_pro__M00624	0.0881797	3.07954	0	1	gene is directly annotated	frozenset({'top50', 'activating', 'hg38_10kbp_up_10kbp_down_full_tx_v10_clust.genes_vs_motifs.rankings'})	[('BRF1', 2.6319588458260776), ('TBC1D14', 1.7317018743482715), ('IL11RA', 1.290630419188698), ('LAMP2', 1.0829044889744914), ('HOOK3', 1.7538672491795513), ('RAB9A', 1.101130848444581)]	684
EBF1	tfdimers__MD00194	0.0930248	3.0272	9.33405e-06	1	gene is annotated for similar motif tfdimers__MD00542 ('M01871_forward_8_M01250_forward dimer: COE1 / E2F1'; q-value = 9.33e-06)	frozenset({'top50', 'activating', 'hg38_10kbp_up_10kbp_down_full_tx_v10_clust.genes_vs_motifs.rankings'})	[('ABCA9', 6.72452514510664), ('SYT17', 5.7397314424049455), ('PEX5L', 7.928865477014213), ('PREX2', 7.769782525093624), ('S100A6', 3.737821048338237)]	319
ELK3	tfdimers__MD00195	0.107023	3.31807	6.00724e-06	1	motif similar to tfdimers__MD00018 ('M00971_forward_8_M00980_forward dimer: Ets / TBP'; q-value = 6.01e-06) which is directly annotated	frozenset({'top50', 'activating', 'hg38_10kbp_up_10kbp_down_full_tx_v10_clust.genes_vs_motifs.rankings'})	[('FAM20C', 3.4094881310228096), ('ZBED4', 10.107877909807971), ('SLC16A3', 4.175614159882393), ('ALDOA', 3.3756772260027748), ('SHD', 8.01902356433068)]	439
ELK3	tfdimers__MD00100	0.113301	3.60587	5.91324e-06	1	motif similar to tfdimers__MD00104 ('M00971_forward_8_M01308_reverse dimer: Ets / SOX4'; q-value = 5.91e-06) which is directly annotated	frozenset({'top50', 'activating', 'hg38_10kbp_up_10kbp_down_full_tx_v10_clust.genes_vs_motifs.rankings'})	[('ZBED4', 10.107877909807971), ('CARNMT1', 3.343610830073789), ('FAM20C', 3.4094881310228096), ('SERP2', 6.203651547651498), ('LRRC40', 4.050582421189578), ('SEMA4B', 5.688123381667444), ('ELK3', 1.0), ('ANK3', 7.969517411733841), ('ZBTB7C', 5.594388421413443), ('CENPT', 11.250491538262942)]	1128
EP300	tfdimers__MD00371	0.137274	4.3372	3.53883e-08	1	gene is annotated for similar motif tfdimers__MD00118 ('M00033_forward_9_M01162_forward dimer: p300 / OG-2'; q-value = 3.54e-08)	frozenset({'top50', 'activating', 'hg38_10kbp_up_10kbp_down_full_tx_v10_clust.genes_vs_motifs.rankings'})	[('ZFYVE9', 3.3652753342924018), ('SERGEF', 4.831071956048264), ('HOOK3', 3.478849804187408), ('GFOD2', 4.535771191990565), ('STXBP3', 3.266148737739926), ('TTC28', 4.54704217760728), ('ARID1A', 4.286641185079435), ('ZMYM2', 4.186042649829259), ('ANKRD44', 5.761985830866163)]	891
ETS2	taipale_tf_pairs__ETV2_GSC2_RSCGGAANNNNGGATTA_CAP_repr	0.101843	3.10346	2.00631e-06	1	motif similar to transfac_pro__M02064 ('V$CETS2_02: c-ets-2'; q-value = 2.01e-06) which is directly annotated	frozenset({'top50', 'activating', 'hg38_10kbp_up_10kbp_down_full_tx_v10_clust.genes_vs_motifs.rankings'})	[('RARRES1', 4.012604599833935), ('ARRDC3', 5.074520075110683), ('TKT', 4.362125039592396), ('TAF4B', 7.640142997752217), ('MAP2K1', 4.663818116362843), ('PDE4B', 3.98343548635491), ('MCU', 5.289586723282401), ('ANKRD20A1', 5.1487672338258825)]	937
ETV1	taipale_tf_pairs__ETV2_DLX2_RCCGGAANNNNNNYAATTA_CAP_repr	0.113104	3.29622	2.72039e-06	1	gene is annotated for similar motif transfac_pro__M02065 ('V$ER81_02: ER81'; q-value = 2.72e-06)	frozenset({'top50', 'activating', 'hg38_10kbp_up_10kbp_down_full_tx_v10_clust.genes_vs_motifs.rankings'})	[('NEK7', 7.281253094721358), ('DSC2', 9.241095816439977), ('EZH2', 3.947390037101514), ('GPSM2', 4.1525212254026265), ('PTBP3', 4.179479120077617), ('C1orf21', 5.055771391309046), ('MYO1D', 4.035644766153556), ('AP1G1', 4.086224374028057)]	574
ETV5	metacluster_183.4	0.0906978	3.03093	2.54732e-08	1	gene is annotated for similar motif taipale_cyt_meth__ETV5_NRCCGGAAGTN_eDBD ('ETV5 [ETS]'; q-value = 2.55e-08)	frozenset({'top50', 'activating', 'hg38_10kbp_up_10kbp_down_full_tx_v10_clust.genes_vs_motifs.rankings'})	[('PPRC1', 6.111387830896978), ('ADARB2', 4.006076989792023), ('TASP1', 13.883391120126198), ('PROSER1', 4.049055603415039), ('TBK1', 6.854998505429494), ('H3F3A', 3.85349677754693), ('MID1', 3.979726539488739), ('DHRS7C', 5.479220199016595), ('PTPRB', 4.202009383379728), ('OGFOD3', 10.031704553178711)]	2238
ETV5	taipale_tf_pairs__ETV5_FOXO1_RNCGGATGTTKWN_CAP	0.0957416	3.27584	0	1	gene is directly annotated	frozenset({'top50', 'activating', 'hg38_10kbp_up_10kbp_down_full_tx_v10_clust.genes_vs_motifs.rankings'})	[('H3F3A', 3.85349677754693), ('SAMD5', 7.938147322563678), ('NPPB', 6.691426916569734), ('ECT2', 6.031147279620584), ('LRRC8C', 6.243558957472696), ('PTPRB', 4.202009383379728), ('SCN1B', 4.75143175387232)]	722
FLI1	tfdimers__MD00121	0.0887547	3.04816	3.09378e-06	1	gene is annotated for similar motif tfdimers__MD00018 ('M00971_forward_8_M00980_forward dimer: Ets / TBP'; q-value = 3.09e-06)	frozenset({'top50', 'activating', 'hg38_10kbp_up_10kbp_down_full_tx_v10_clust.genes_vs_motifs.rankings'})	[('ZNF75D', 8.636997921494896), ('LRRC70', 1.7789217562829374), ('PRKCB', 1.879058099475266), ('IKZF1', 4.9191573519459), ('OTUD7A', 2.171158060431072)]	502
FLI1	taipale_tf_pairs__ETV2_GSC2_RSCGGAANNNNNGGATTA_CAP_repr	0.112099	4.24209	6.62866e-09	1	motif similar to taipale_tf_pairs__FLI1_DLX2_RSCGGAANNNNNYAATTAN_CAP ('FLI1 [ETS] - DLX2 [Homeo]'; q-value = 6.63e-09) which is directly annotated	frozenset({'top50', 'activating', 'hg38_10kbp_up_10kbp_down_full_tx_v10_clust.genes_vs_motifs.rankings'})	[('LINC00957', 1.9021970315071648), ('IKZF1', 4.9191573519459), ('VAMP2', 2.8343070577616123), ('TESC', 2.1708713220653952), ('MYH9', 5.7491166667101785), ('LRRC70', 1.7789217562829374), ('NUP210', 1.9557903640471304), ('LYN', 2.270693852239446), ('CCNA1', 2.4981480689620184)]	1184
FOS	tfdimers__MD00453	0.120636	3.27199	7.12553e-06	1	gene is annotated for similar motif tfdimers__MD00090 ('M00174_forward_5_M01216_forward dimer: AP-1 / FOXO1'; q-value = 7.13e-06)	frozenset({'top50', 'activating', 'hg38_10kbp_up_10kbp_down_full_tx_v10_clust.genes_vs_motifs.rankings'})	[('PRDM16', 36.45905521186937), ('C6', 24.166192055235197), ('NKX2-5', 16.758401013919553), ('SEC16B', 16.673854243387765), ('CORIN', 20.468727876012213), ('NR4A1', 75.75233582386981), ('GRAMD1B', 50.58501135417897), ('PDK4', 72.25462579149408), ('HEY2', 20.54523507186901), ('GADD45G', 18.72799867352941)]	1369
FOS	tfdimers__MD00369	0.117111	3.1296	2.29175e-06	1	gene is annotated for similar motif tfdimers__MD00353 ('M01308_reverse_7_M00924_forward dimer: SOX4 / AP-1'; q-value = 2.29e-06)	frozenset({'top50', 'activating', 'hg38_10kbp_up_10kbp_down_full_tx_v10_clust.genes_vs_motifs.rankings'})	[('PRDM16', 36.45905521186937), ('COL23A1', 18.68819189396321), ('PDE10A', 38.36368471206164), ('ATF3', 17.985970086308768), ('EGR1', 45.871625796832745), ('HTRA3', 17.983286737485912), ('GRAMD1B', 50.58501135417897), ('HEY2', 20.54523507186901)]	929
FOS	tfdimers__MD00002	0.136615	3.91748	1.5051e-06	1	gene is annotated for similar motif tfdimers__MD00165 ('M01712_reverse_5_M00925_forward dimer: CRX / AP-1'; q-value = 1.51e-06)	frozenset({'top50', 'activating', 'hg38_10kbp_up_10kbp_down_full_tx_v10_clust.genes_vs_motifs.rankings'})	[('NR4A1', 75.75233582386981), ('ADRA1A', 21.049989749290813), ('GRAMD1B', 50.58501135417897), ('PRDM16', 36.45905521186937), ('LINC01151', 55.84597104405962), ('HEY2', 20.54523507186901), ('ATF3', 17.985970086308768), ('C6', 24.166192055235197), ('PDK4', 72.25462579149408), ('MYL2', 29.524545172239964), ('LINC00881', 45.43005396064532), ('PDLIM3', 43.38927130986431), ('PDE10A', 38.36368471206164), ('C15orf41', 20.05712154159093), ('CORIN', 20.468727876012213), ('EGR1', 45.871625796832745), ('NR4A3', 17.342026597190088), ('RAMP1', 17.008417244836814), ('CNTNAP3B', 40.473340215996416)]	2768
FOS	tfdimers__MD00236	0.11884	3.19944	1.59896e-09	1	motif similar to tfdimers__MD00161 ('M00174_forward_6_M01881_reverse dimer: AP-1 / IRF-1'; q-value = 1.6e-09) which is directly annotated	frozenset({'top50', 'activating', 'hg38_10kbp_up_10kbp_down_full_tx_v10_clust.genes_vs_motifs.rankings'})	[('PRDM16', 36.45905521186937), ('PDE10A', 38.36368471206164), ('ACTG1', 37.041614881483625), ('HTRA3', 17.983286737485912), ('RFX2', 33.62816227417686), ('ATF3', 17.985970086308768)]	317
FOSB	tfdimers__MD00110	0.112088	4.47866	7.88772e-06	1	motif similar to tfdimers__MD00125 ('M01654_reverse_4_M00925_forward dimer: DRI1 / AP-1'; q-value = 7.89e-06) which is directly annotated	frozenset({'top50', 'activating', 'hg38_10kbp_up_10kbp_down_full_tx_v10_clust.genes_vs_motifs.rankings'})	[('QSOX2', 10.234711919776668), ('MEIOC', 2.7944511757298294), ('ALAD', 8.220591208541416), ('STOM', 3.4422195516362737), ('MRPL23', 3.529993697591135), ('UNC80', 2.899270488953851), ('JUN', 4.0277382612144885), ('FOSB', 1.0), ('FGD1', 2.765493169811016), ('PER1', 3.331511304035544), ('HFE', 2.826754322002913), ('ADORA2A-AS1', 3.8717738041358047), ('TIMP3', 10.161440024949318)]	3435
FOSL1	metacluster_137.2	0.116424	3.63811	0	1	gene is directly annotated	frozenset({'top50', 'activating', 'hg38_10kbp_up_10kbp_down_full_tx_v10_clust.genes_vs_motifs.rankings'})	[('LRRC8B', 4.001745422355493), ('TRIO', 7.1319626551566), ('PLCH1', 7.752700714745931), ('RNF24', 4.496271995745687), ('SHC4', 8.986426509271634), ('SLC8A3', 11.775259831643703), ('RUNX1', 3.7449219673427767), ('KLF8', 3.620317618932843), ('KCP', 6.997219449665911), ('ARHGEF6', 6.742464258074964), ('MAP2K1', 4.3373884564584495)]	1125
FOSL1	metacluster_137.5	0.132751	4.39802	0	1	gene is directly annotated	frozenset({'top50', 'activating', 'hg38_10kbp_up_10kbp_down_full_tx_v10_clust.genes_vs_motifs.rankings'})	[('LINC01060', 3.189846442089719), ('P2RX5', 9.522341272045328), ('EIF4A1', 5.7998802327705175), ('ZBTB7C', 9.467332577874306), ('FLNC', 13.59220408053264)]	343
FOSL1	transfac_pro__M02095	0.119473	3.78	0	1	gene is directly annotated	frozenset({'top50', 'activating', 'hg38_10kbp_up_10kbp_down_full_tx_v10_clust.genes_vs_motifs.rankings'})	[('RUNX1', 3.7449219673427767), ('TRIO', 7.1319626551566), ('SLC8A3', 11.775259831643703), ('DGKD', 8.92795930815289), ('KLF8', 3.620317618932843), ('PLCH1', 7.752700714745931), ('ZBTB7C', 9.467332577874306)]	583
FOSL2	tfdimers__MD00369	0.0910112	3.00867	2.29175e-06	1	gene is annotated for similar motif tfdimers__MD00353 ('M01308_reverse_7_M00924_forward dimer: SOX4 / AP-1'; q-value = 2.29e-06)	frozenset({'top50', 'activating', 'hg38_10kbp_up_10kbp_down_full_tx_v10_clust.genes_vs_motifs.rankings'})	[('MAT2A', 5.146350221001264), ('ALPL', 6.282991142767921), ('CACHD1', 7.13763469370813), ('KLF9', 7.653053836418096), ('FOSL2', 1.0), ('STAT3', 5.720484367822944), ('HIVEP2', 5.893962168286835), ('TAP2', 5.223563407367272), ('NFATC2', 5.948149698059414), ('ZFP36L1', 5.039492812780265), ('EPAS1', 5.980575526371368)]	1276
GABPA	swissregulon__hs__ETS2	0.0861253	3.29747	8.59449e-06	1	gene is annotated for similar motif transfac_pro__M08881 ('V$ETSLIKE_Q4: ETSLIKE'; q-value = 8.59e-06)	frozenset({'top50', 'activating', 'hg38_10kbp_up_10kbp_down_full_tx_v10_clust.genes_vs_motifs.rankings'})	[('CUL2', 4.214015416907034), ('STAU2', 3.1364386899352974), ('DMWD', 4.559971244049957), ('ARSJ', 13.526419436316528), ('LRRC8C', 6.462158918123333), ('GABPA', 1.0)]	826
GABPA	transfac_pro__M12556	0.103481	4.21679	6.73986e-06	1	gene is annotated for similar motif transfac_pro__M08881 ('V$ETSLIKE_Q4: ETSLIKE'; q-value = 6.74e-06)	frozenset({'top50', 'activating', 'hg38_10kbp_up_10kbp_down_full_tx_v10_clust.genes_vs_motifs.rankings'})	[('ALKBH7', 6.961642798580353), ('PCNX3', 3.435611041435719), ('GNG2', 3.340948216175189), ('DDX31', 3.934209313719985), ('ZNF550', 5.78798341501348), ('SSTR2', 4.0273275064773975)]	760
GABPA	taipale_tf_pairs__ELK1_FOXI1_RSCGGAANNRTMAAYAN_CAP_repr	0.0897845	3.49129	6.49073e-06	1	motif similar to dbtfbs__GABPA_representative_N1 ('GABPA (human, representative N1)'; q-value = 6.49e-06) which is directly annotated	frozenset({'top50', 'activating', 'hg38_10kbp_up_10kbp_down_full_tx_v10_clust.genes_vs_motifs.rankings'})	[('STAU2', 3.1364386899352974), ('LRRC8C', 6.462158918123333), ('CUL2', 4.214015416907034), ('GABPA', 1.0), ('CD302', 4.696180032871019)]	863
GABPA	taipale_tf_pairs__ETV7_TBX21_NSCGGAARNNNNNNTCACACNN_CAP_repr	0.113955	4.77158	3.06782e-06	1	gene is annotated for similar motif cisbp__M05865 ('ETV3L[gene ID: ENSG00000253831 species: Homo sapiens TF status: inferred TF family: Ets DBDs: Ets]; Erf[gene ID: ENSMUSG00000040857 species: Mus musculus TF status: inferred TF family: Ets DBDs: Ets]; GABPA[gene ID: ENSG00000154727 species: Homo sapiens TF status: direct TF family: Ets DBDs: Ets]'; q-value = 3.07e-06)	frozenset({'top50', 'activating', 'hg38_10kbp_up_10kbp_down_full_tx_v10_clust.genes_vs_motifs.rankings'})	[('FBXO15', 3.4897013826231755), ('PKIA-AS1', 8.205284553573813), ('DMWD', 4.559971244049957), ('GNG2', 3.340948216175189), ('ADAMTS17', 3.464135180202563), ('ZNF646', 5.935593017748301), ('CAMKK1', 5.546648663881691)]	564
GABPA	tfdimers__MD00050	0.0835068	3.15877	1.19587e-07	1	motif similar to tfdimers__MD00221 ('M01216_forward_6_M01660_reverse dimer: FOXO1 / GABP-alpha'; q-value = 1.2e-07) which is directly annotated	frozenset({'top50', 'activating', 'hg38_10kbp_up_10kbp_down_full_tx_v10_clust.genes_vs_motifs.rankings'})	[('CDK5R1', 4.197318922981607), ('ARSJ', 13.526419436316528), ('ZNF646', 5.935593017748301)]	135
GABPA	metacluster_167.5	0.0979421	3.92339	8.57631e-09	1	motif similar to tfdimers__MD00044 ('M00971_forward_6_M01797_reverse dimer: Ets / SIRT6'; q-value = 8.58e-09) which is directly annotated	frozenset({'top50', 'activating', 'hg38_10kbp_up_10kbp_down_full_tx_v10_clust.genes_vs_motifs.rankings'})	[('C9orf72', 3.120974313076851), ('PIGF', 8.939071160901467), ('PLXDC1', 4.357758468217622), ('GOLGA6L9', 5.034273756459776), ('SPATA21', 3.5953574405003783), ('LRRC8C', 6.462158918123333)]	849
GABPA	tfdimers__MD00398	0.0847825	3.22634	1.0769e-09	1	motif similar to tfdimers__MD00051 ('M01660_forward_4_M00500_forward dimer: GABP-alpha / STAT6'; q-value = 1.08e-09) which is directly annotated	frozenset({'top50', 'activating', 'hg38_10kbp_up_10kbp_down_full_tx_v10_clust.genes_vs_motifs.rankings'})	[('PKIA-AS1', 8.205284553573813), ('LINC00944', 3.427841854386716), ('LINC00240', 4.214570356709727), ('NPR2', 9.643443670122522)]	429
GABPA	metacluster_35.3	0.103196	4.20167	1.85928e-11	1	motif similar to jaspar__MA0062.3 ('GABPA'; q-value = 1.86e-11) which is directly annotated	frozenset({'top50', 'activating', 'hg38_10kbp_up_10kbp_down_full_tx_v10_clust.genes_vs_motifs.rankings'})	[('CUL2', 4.214015416907034), ('ADAMTS17', 3.464135180202563), ('FBXO15', 3.4897013826231755), ('STAU2', 3.1364386899352974), ('ARSJ', 13.526419436316528), ('LRRC8C', 6.462158918123333), ('PMVK', 3.448216855046192), ('C9orf72', 3.120974313076851), ('ZNF622', 3.277637874981973)]	1673
GABPA	metacluster_183.2	0.0967839	3.86204	0	1	gene is directly annotated	frozenset({'top50', 'activating', 'hg38_10kbp_up_10kbp_down_full_tx_v10_clust.genes_vs_motifs.rankings'})	[('STAU2', 3.1364386899352974), ('FBXO15', 3.4897013826231755), ('URGCP', 3.086063888588443), ('FAM8A1', 3.6238273887732233), ('GNL2', 3.727533190031578)]	624
GABPA	tfdimers__MD00044	0.0967	3.8576	0	1	gene is directly annotated	frozenset({'top50', 'activating', 'hg38_10kbp_up_10kbp_down_full_tx_v10_clust.genes_vs_motifs.rankings'})	[('STAU2', 3.1364386899352974), ('FBXO15', 3.4897013826231755), ('ZNF320', 6.53404299458964), ('ZNF646', 5.935593017748301), ('ARSJ', 13.526419436316528), ('CNBD2', 3.8420648894202047), ('GNG2', 3.340948216175189), ('CUL2', 4.214015416907034), ('NPR2', 9.643443670122522), ('DMWD', 4.559971244049957), ('GABPA', 1.0), ('CD302', 4.696180032871019), ('LINC00944', 3.427841854386716), ('PLXDC1', 4.357758468217622), ('DDX31', 3.934209313719985), ('GNL2', 3.727533190031578), ('ALKBH7', 6.961642798580353)]	4812
GATA2	flyfactorsurvey__pnr_SANGER_5_FBgn0003117	0.127348	3.88042	7.24698e-06	1	gene is annotated for similar motif cisbp__M07966 ('GATA2[gene ID: ENSG00000179348 species: Homo sapiens TF status: direct TF family: GATA DBDs: GATA]'; q-value = 7.25e-06)	frozenset({'top50', 'activating', 'hg38_10kbp_up_10kbp_down_full_tx_v10_clust.genes_vs_motifs.rankings'})	[('GATA2', 1.0), ('ZDHHC23', 2.3593350322918343), ('CD5', 2.9374768962536093), ('GATA2-AS1', 5.164963575938238)]	196
GATA2	transfac_pro__M01878	0.141081	4.46991	6.65917e-06	1	gene is annotated for similar motif cisbp__M07970 ('GATA2[gene ID: ENSG00000179348 species: Homo sapiens TF status: direct TF family: GATA DBDs: GATA]'; q-value = 6.66e-06)	frozenset({'top50', 'activating', 'hg38_10kbp_up_10kbp_down_full_tx_v10_clust.genes_vs_motifs.rankings'})	[('CD5', 2.9374768962536093), ('BCOR', 1.154054998090844), ('HTT-AS', 1.5002904182697077), ('GATA2-AS1', 5.164963575938238), ('GATA2', 1.0), ('ZDHHC23', 2.3593350322918343), ('UNC5B-AS1', 2.631522830491672), ('FLNA', 1.5225570937913242), ('PLXNA2', 5.158634637648633), ('SPINT2', 2.604406819701273), ('ADGRL3', 1.3346960708701774), ('LIPE-AS1', 1.1891786284979022), ('WIPI2', 1.472756710026313), ('CCDC192', 1.2622496433875543), ('MARC2', 2.254406886116388), ('ATP1B4', 2.087320528039464), ('PIK3R2', 1.5213845565787072), ('SPIN2A', 1.7500437096847283), ('IRAK3', 1.4587209619691397), ('PALM2-AKAP2', 2.253682635844928), ('SMAD9', 1.502076324158593), ('FIBP', 2.789726939713717)]	4871
GATA2	tfdimers__MD00525	0.108409	3.06751	4.96688e-06	1	motif similar to tfdimers__MD00361 ('M00791_forward_10_M00789_forward dimer: HNF3 / GATA'; q-value = 4.97e-06) which is directly annotated	frozenset({'top50', 'activating', 'hg38_10kbp_up_10kbp_down_full_tx_v10_clust.genes_vs_motifs.rankings'})	[('GATA2', 1.0), ('GATA2-AS1', 5.164963575938238), ('PLXNA2', 5.158634637648633), ('FLNA', 1.5225570937913242), ('COL21A1', 1.850462637627748), ('BCOR', 1.154054998090844), ('FBN2', 1.2722584306958655), ('ADGRL3', 1.3346960708701774), ('CD5', 2.9374768962536093), ('HTT-AS', 1.5002904182697077), ('LIPE-AS1', 1.1891786284979022)]	1837
GATA2	tfdimers__MD00378	0.152265	4.94996	4.66279e-06	1	gene is annotated for similar motif tfdimers__MD00168 ('M00789_reverse_9_M00378_forward dimer: GATA / Pax-4'; q-value = 4.66e-06)	frozenset({'top50', 'activating', 'hg38_10kbp_up_10kbp_down_full_tx_v10_clust.genes_vs_motifs.rankings'})	[('CD5', 2.9374768962536093), ('ADGRL3', 1.3346960708701774), ('PPFIA2', 1.3561454855029746), ('IRAK3', 1.4587209619691397), ('PALM2-AKAP2', 2.253682635844928), ('BCOR', 1.154054998090844)]	692
GATA2	tfdimers__MD00108	0.11226	3.23281	3.89276e-06	1	motif similar to tfdimers__MD00250 ('M00789_reverse_9_M00059_forward dimer: GATA / YY1'; q-value = 3.89e-06) which is directly annotated	frozenset({'top50', 'activating', 'hg38_10kbp_up_10kbp_down_full_tx_v10_clust.genes_vs_motifs.rankings'})	[('BCOR', 1.154054998090844), ('PPFIA2', 1.3561454855029746), ('AZI2', 4.772934071583688), ('PIK3R2', 1.5213845565787072), ('ZDHHC23', 2.3593350322918343), ('PALM2-AKAP2', 2.253682635844928), ('SPATA4', 1.3535094235438174), ('COL21A1', 1.850462637627748), ('GATA2', 1.0), ('GATA2-AS1', 5.164963575938238), ('FBN2', 1.2722584306958655)]	1723
GATA2	transfac_pro__M03549	0.118362	3.49472	4.36884e-07	1	gene is annotated for similar motif tfdimers__MD00046 ('M01889_forward_14_M00789_forward dimer: Smad4 / GATA'; q-value = 4.37e-07)	frozenset({'top50', 'activating', 'hg38_10kbp_up_10kbp_down_full_tx_v10_clust.genes_vs_motifs.rankings'})	[('GATA2', 1.0), ('ZDHHC23', 2.3593350322918343), ('GATA2-AS1', 5.164963575938238), ('COL21A1', 1.850462637627748), ('PPFIA2', 1.3561454855029746), ('BCOR', 1.154054998090844), ('FLNA', 1.5225570937913242), ('SMAD9', 1.502076324158593), ('CD5', 2.9374768962536093)]	911
GATA2	tfdimers__MD00260	0.138496	4.35896	6.11719e-10	1	gene is annotated for similar motif tfdimers__MD00273 ('M00083_forward_7_M00789_reverse dimer: MZF1 / GATA'; q-value = 6.12e-10)	frozenset({'top50', 'activating', 'hg38_10kbp_up_10kbp_down_full_tx_v10_clust.genes_vs_motifs.rankings'})	[('COL21A1', 1.850462637627748), ('GATA2-AS1', 5.164963575938238), ('ADGRL3', 1.3346960708701774), ('GATA2', 1.0), ('PIK3R2', 1.5213845565787072), ('ZDHHC23', 2.3593350322918343)]	401
GATA2	tfdimers__MD00136	0.125237	3.78985	5.61537e-10	1	gene is annotated for similar motif tfdimers__MD00205 ('M00789_forward_1_M00160_forward dimer: GATA / SRY'; q-value = 5.62e-10)	frozenset({'top50', 'activating', 'hg38_10kbp_up_10kbp_down_full_tx_v10_clust.genes_vs_motifs.rankings'})	[('CD5', 2.9374768962536093), ('PPFIA2', 1.3561454855029746), ('COL21A1', 1.850462637627748), ('ADGRL3', 1.3346960708701774)]	125
GATA2	metacluster_169.2	0.120472	3.5853	0	1	gene is directly annotated	frozenset({'top50', 'activating', 'hg38_10kbp_up_10kbp_down_full_tx_v10_clust.genes_vs_motifs.rankings'})	[('CD5', 2.9374768962536093), ('PPFIA2', 1.3561454855029746), ('ADGRL3', 1.3346960708701774), ('PLXNA2', 5.158634637648633)]	106
GATA2	tfdimers__MD00039	0.126908	3.86155	0	1	gene is directly annotated	frozenset({'top50', 'activating', 'hg38_10kbp_up_10kbp_down_full_tx_v10_clust.genes_vs_motifs.rankings'})	[('ADGRL3', 1.3346960708701774), ('PPFIA2', 1.3561454855029746), ('GATA2-AS1', 5.164963575938238), ('GATA2', 1.0), ('LOX', 11.59944324260013), ('AZI2', 4.772934071583688), ('ZNF701', 1.850257741335392)]	782
GATA2	tfdimers__MD00205	0.116551	3.41698	0	1	gene is directly annotated	frozenset({'top50', 'activating', 'hg38_10kbp_up_10kbp_down_full_tx_v10_clust.genes_vs_motifs.rankings'})	[('GATA2-AS1', 5.164963575938238), ('BCOR', 1.154054998090844), ('GATA2', 1.0), ('CD5', 2.9374768962536093), ('FBN2', 1.2722584306958655), ('PIK3R2', 1.5213845565787072), ('LIPE-AS1', 1.1891786284979022), ('PPFIA2', 1.3561454855029746), ('PLXNA2', 5.158634637648633), ('FLNA', 1.5225570937913242)]	1099
GATA2	tfdimers__MD00361	0.131726	4.06836	0	1	gene is directly annotated	frozenset({'top50', 'activating', 'hg38_10kbp_up_10kbp_down_full_tx_v10_clust.genes_vs_motifs.rankings'})	[('COL9A1', 1.756313676533794), ('ZNF701', 1.850257741335392), ('PIK3R2', 1.5213845565787072), ('CD5', 2.9374768962536093), ('PLXNA2', 5.158634637648633), ('ADGRL3', 1.3346960708701774), ('PALM2-AKAP2', 2.253682635844928), ('IRAK3', 1.4587209619691397), ('PDCD11', 5.653074568438554)]	1011
GATA2	transfac_public__M00203	0.121509	3.62983	0	1	gene is directly annotated	frozenset({'top50', 'activating', 'hg38_10kbp_up_10kbp_down_full_tx_v10_clust.genes_vs_motifs.rankings'})	[('CD5', 2.9374768962536093), ('BCOR', 1.154054998090844), ('FLNA', 1.5225570937913242), ('ARNT', 2.083628865693784), ('SMAD9', 1.502076324158593), ('PPFIA2', 1.3561454855029746), ('ATP1B4', 2.087320528039464), ('HTT-AS', 1.5002904182697077), ('SPIN2A', 1.7500437096847283)]	1195
GATA5	metacluster_117.7	0.0961877	3.78498	2.69967e-08	1	motif similar to taipale_cyt_meth__GATA5_NWGATAASRN_FL_meth ('GATA5 [Znf_GATA, CpG-meth]'; q-value = 2.7e-08) which is directly annotated	frozenset({'top50', 'activating', 'hg38_10kbp_up_10kbp_down_full_tx_v10_clust.genes_vs_motifs.rankings'})	[('APBB1', 2.577582063029592), ('ZNF155', 4.7753569542962415), ('POLR1C', 2.542683048718654), ('TPD52L2', 2.377355313210219), ('HSPG2', 4.346277240531094), ('SYTL5', 3.235708742644708)]	705
GATA6	tfdimers__MD00454	0.128525	3.40568	4.71419e-06	1	motif similar to tfdimers__MD00361 ('M00791_forward_10_M00789_forward dimer: HNF3 / GATA'; q-value = 4.71e-06) which is directly annotated	frozenset({'top50', 'activating', 'hg38_10kbp_up_10kbp_down_full_tx_v10_clust.genes_vs_motifs.rankings'})	[('MN1', 4.05724131684893), ('GSG1L', 3.9992490444500928), ('LMNA', 5.517052693136722), ('ADAMTSL5', 3.6988129976503576), ('ELFN1', 5.395148792759084), ('MARK4', 3.5119197287886843), ('AFG3L2', 6.203718008368093), ('MAP3K10', 4.1391929065975965), ('ARVCF', 5.227858343489052)]	747
GATA6	tfdimers__MD00494	0.128354	3.39918	2.87201e-06	1	motif similar to tfdimers__MD00361 ('M00791_forward_10_M00789_forward dimer: HNF3 / GATA'; q-value = 2.87e-06) which is directly annotated	frozenset({'top50', 'activating', 'hg38_10kbp_up_10kbp_down_full_tx_v10_clust.genes_vs_motifs.rankings'})	[('ADAMTSL5', 3.6988129976503576), ('MARK4', 3.5119197287886843), ('MAP3K10', 4.1391929065975965), ('ELFN1', 5.395148792759084), ('MN1', 4.05724131684893), ('LRP5L', 3.99782938545049), ('LMNA', 5.517052693136722), ('ADSS', 3.597674934304497), ('GSG1L', 3.9992490444500928)]	1101
GATA6	tfdimers__MD00054	0.12509	3.27554	6.09377e-07	1	motif similar to tfdimers__MD00361 ('M00791_forward_10_M00789_forward dimer: HNF3 / GATA'; q-value = 6.09e-07) which is directly annotated	frozenset({'top50', 'activating', 'hg38_10kbp_up_10kbp_down_full_tx_v10_clust.genes_vs_motifs.rankings'})	[('MN1', 4.05724131684893), ('MAP3K10', 4.1391929065975965), ('LMNA', 5.517052693136722), ('ADAMTSL5', 3.6988129976503576), ('GSG1L', 3.9992490444500928), ('AFG3L2', 6.203718008368093), ('SCARF1', 3.6668561672844144), ('MARK4', 3.5119197287886843), ('ARVCF', 5.227858343489052)]	829
GBX2	metacluster_161.7	0.0877436	3.05381	4.97587e-06	1	gene is annotated for similar motif taipale_cyt_meth__GBX2_NTCGTTAN_FL_meth ('GBX2 [Homeodomain, CpG-meth]'; q-value = 4.98e-06)	frozenset({'top50', 'activating', 'hg38_10kbp_up_10kbp_down_full_tx_v10_clust.genes_vs_motifs.rankings'})	[('TUBGCP5', 2.231860544821781), ('MAFG', 3.118648060459163), ('TAZ', 2.0120575298034225), ('GBX2', 1.0), ('GIPC1', 2.126348290493679)]	680
GBX2	metacluster_161.11	0.090932	3.21451	8.43312e-07	1	gene is annotated for similar motif taipale_cyt_meth__GBX2_NTCGTTAN_FL_meth ('GBX2 [Homeodomain, CpG-meth]'; q-value = 8.43e-07)	frozenset({'top50', 'activating', 'hg38_10kbp_up_10kbp_down_full_tx_v10_clust.genes_vs_motifs.rankings'})	[('TUBGCP5', 2.231860544821781), ('TAZ', 2.0120575298034225), ('MAFG', 3.118648060459163), ('GIPC1', 2.126348290493679), ('GBX2', 1.0)]	664
GBX2	metacluster_161.37	0.0904997	3.19272	2.2067e-07	1	gene is annotated for similar motif taipale_cyt_meth__GBX2_NTCGTTAN_FL_meth ('GBX2 [Homeodomain, CpG-meth]'; q-value = 2.21e-07)	frozenset({'top50', 'activating', 'hg38_10kbp_up_10kbp_down_full_tx_v10_clust.genes_vs_motifs.rankings'})	[('TUBGCP5', 2.231860544821781), ('KDM2B', 6.092124335070104), ('ZNF784', 2.30717473841062), ('GBX2', 1.0)]	423
GBX2	metacluster_161.9	0.0871672	3.02476	8.31486e-09	1	gene is annotated for similar motif taipale_cyt_meth__GBX2_NTCGTTAN_FL_meth ('GBX2 [Homeodomain, CpG-meth]'; q-value = 8.31e-09)	frozenset({'top50', 'activating', 'hg38_10kbp_up_10kbp_down_full_tx_v10_clust.genes_vs_motifs.rankings'})	[('LSM5', 2.7335714013273837), ('BACE1', 2.992894157294236), ('PLS3-AS1', 3.4713721230795134), ('NMNAT1', 6.980584931130188), ('ZNF154', 2.0979503353360585), ('MZF1-AS1', 3.00313529859452), ('PKD1L3', 2.5076816571963905)]	698
HAND1	tfdimers__MD00261	0.113683	3.16939	5.68777e-07	1	motif similar to tfdimers__MD00540 ('M00222_forward_15_M01162_reverse dimer: Hand1:E47 / OG-2'; q-value = 5.69e-07) which is directly annotated	frozenset({'top50', 'activating', 'hg38_10kbp_up_10kbp_down_full_tx_v10_clust.genes_vs_motifs.rankings'})	[('PRDM12', 1.3657922920257863), ('HRAS', 2.407947155464772), ('ARID3A', 1.311501487575797), ('ATP2B4', 1.3647614076081935), ('CCZ1', 2.9560060733218254), ('DUSP8', 7.390609543547484)]	627
HAND1	tfdimers__MD00374	0.131138	3.85587	4.44446e-14	1	gene is annotated for similar motif tfdimers__MD00540 ('M00222_forward_15_M01162_reverse dimer: Hand1:E47 / OG-2'; q-value = 4.44e-14)	frozenset({'top50', 'activating', 'hg38_10kbp_up_10kbp_down_full_tx_v10_clust.genes_vs_motifs.rankings'})	[('ARID3A', 1.311501487575797), ('TRIM52', 1.4800862851024637), ('DUSP8', 7.390609543547484), ('HRAS', 2.407947155464772), ('PRDM12', 1.3657922920257863), ('PPP2R2C', 2.5002370106646734), ('CNN1', 5.886929074124342)]	827
HDX	tfdimers__MD00337	0.15941	4.74092	2.46405e-06	1	gene is annotated for similar motif tfdimers__MD00566 ('M00377_forward_5_M01333_forward dimer: Pax-4 / Hdx'; q-value = 2.46e-06)	frozenset({'top50', 'activating', 'hg38_10kbp_up_10kbp_down_full_tx_v10_clust.genes_vs_motifs.rankings'})	[('ZC4H2', 6.636999342536245), ('BAZ1A', 5.538462325043313), ('ELMOD1', 3.915232869702117), ('FBXO8', 4.481554607894855), ('AP1G1', 3.334608862036027), ('HDX', 1.0), ('BTBD10', 4.332625147575299), ('OSBPL3', 3.954771932325505), ('RTN4', 3.231514078971338), ('GLIS3', 4.602792738122626)]	1186
HMGA1	tfdimers__MD00214	0.0946788	3.32442	1.71815e-08	1	motif similar to tfdimers__MD00288 ('M00750_reverse_3_M00160_forward dimer: HMG IY / SRY'; q-value = 1.72e-08) which is directly annotated	frozenset({'top50', 'activating', 'hg38_10kbp_up_10kbp_down_full_tx_v10_clust.genes_vs_motifs.rankings'})	[('TEAD2', 1.891567798533773), ('ATP11A', 2.025955444123708), ('SLC2A13', 0.919298704120655), ('HNRNPF', 1.0199603319192028), ('HMGA1', 1.0)]	643
HNF1B	tfdimers__MD00234	0.0976871	3.14382	6.99172e-06	1	gene is annotated for similar motif tfdimers__MD00076 ('M00790_forward_10_M01270_reverse dimer: HNF1 / PPARG'; q-value = 6.99e-06)	frozenset({'top50', 'activating', 'hg38_10kbp_up_10kbp_down_full_tx_v10_clust.genes_vs_motifs.rankings'})	[('SAMD11', 1.2918335396673994), ('PHF21B', 3.1080415215237767), ('HNF1B', 1.0), ('PXDC1', 3.5808024743722524), ('CXorf38', 0.9737762116485088), ('GPSM1', 1.0170143313079214), ('TBC1D8B', 1.0688583982994109), ('RAB21', 1.7989846127892075), ('TBC1D9', 2.177486473209244), ('NRAP', 5.735337640863493), ('RASL12', 3.959436107551765), ('BLMH', 4.4301469427286495)]	1760
HNF4G	tfdimers__MD00033	0.0904641	3.05684	3.8995e-06	1	gene is annotated for similar motif tfdimers__MD00043 ('M00967_forward_1_M00222_forward dimer: HNF4, COUP / Hand1:E47'; q-value = 3.9e-06)	frozenset({'top50', 'activating', 'hg38_10kbp_up_10kbp_down_full_tx_v10_clust.genes_vs_motifs.rankings'})	[('ST7', 1.098777289346771), ('RASGEF1B', 1.127390155396718), ('PELI2', 3.3808686580696707), ('RCBTB1', 2.827403685707458), ('ZSWIM6', 1.571025076477942), ('PLPP1', 1.2945630090362823), ('SUSD4', 1.7439176235721967)]	828
HOXA3	taipale_tf_pairs__HOXD12_EOMES_TMRCACCTCRTWAA_CAP_repr	0.0855714	3.5169	1.55436e-07	1	motif similar to taipale_tf_pairs__HOXA3_EOMES_TAATKAGGTGNKA_CAP_repr ('HOXA3 [Homeo] - EOMES [Tbox]'; q-value = 1.55e-07) which is directly annotated	frozenset({'top50', 'activating', 'hg38_10kbp_up_10kbp_down_full_tx_v10_clust.genes_vs_motifs.rankings'})	[('SUSD4', 1.071509846423374), ('OSBPL5', 2.2230693462815), ('NUCB1', 1.026046965334084), ('HOXA3', 1.0), ('SKAP2', 8.106798559438065), ('FAR2', 1.094472680895976), ('LRRC8C', 1.3471676353880784)]	953
IKZF2	tfdimers__MD00508	0.113485	4.06963	8.13017e-07	1	motif similar to tfdimers__MD00017 ('M01003_forward_7_M01230_reverse dimer: Helios A / ZNF333'; q-value = 8.13e-07) which is directly annotated	frozenset({'top50', 'activating', 'hg38_10kbp_up_10kbp_down_full_tx_v10_clust.genes_vs_motifs.rankings'})	[('NR2F1-AS1', 4.016166193101972), ('MID1', 6.824177839093379), ('AFF3', 3.234179907871489), ('ESRRB', 3.072999932913728), ('IKZF2', 1.0), ('TFDP1', 8.163590528619087), ('TMEM178A', 7.102248724868866), ('RSPRY1', 3.7875877095507966), ('TULP4', 3.239880569257368), ('NPNT', 3.3839944350715068), ('PRUNE2', 2.968134374726336), ('PRICKLE2', 4.270246036613161), ('COL24A1', 6.411323947516592), ('MYLK4', 3.091455024595928)]	2745
JUN	tfdimers__MD00490	0.0995032	3.39147	7.44328e-06	1	motif similar to tfdimers__MD00353 ('M01308_reverse_7_M00924_forward dimer: SOX4 / AP-1'; q-value = 7.44e-06) which is directly annotated	frozenset({'top50', 'activating', 'hg38_10kbp_up_10kbp_down_full_tx_v10_clust.genes_vs_motifs.rankings'})	[('IRX3', 24.65830416696596), ('CIB1', 11.314309586888294), ('LINGO1', 32.307255797283055), ('ID2', 8.954130914953707), ('ACTG1', 12.3241304798861), ('JUN', 1.0), ('TCAP', 32.68037645587272), ('ARID5B', 10.886444775845732)]	1532
JUN	metacluster_188.6	0.100762	3.45062	4.8817e-06	1	gene is annotated for similar motif tfdimers__MD00353 ('M01308_reverse_7_M00924_forward dimer: SOX4 / AP-1'; q-value = 4.88e-06)	frozenset({'top50', 'activating', 'hg38_10kbp_up_10kbp_down_full_tx_v10_clust.genes_vs_motifs.rankings'})	[('LINGO1', 32.307255797283055), ('C10orf71', 7.273289327219825), ('IER2', 15.19257202762907), ('ACTG1', 12.3241304798861), ('H3F3B', 32.592507646629564), ('USP2', 13.315574036562635), ('LINC01322', 7.446891216959637)]	806
JUN	tfdimers__MD00256	0.102206	3.51844	2.74689e-06	1	motif similar to tfdimers__MD00475 ('M01230_reverse_5_M00924_forward dimer: ZNF333 / AP-1'; q-value = 2.75e-06) which is directly annotated	frozenset({'top50', 'activating', 'hg38_10kbp_up_10kbp_down_full_tx_v10_clust.genes_vs_motifs.rankings'})	[('ARID5B', 10.886444775845732), ('DUSP1', 28.71691230307094), ('USP2', 13.315574036562635), ('CIB1', 11.314309586888294), ('CEBPB', 7.883393023434898), ('IER2', 15.19257202762907), ('SLC26A3', 15.934781337427532), ('HIST2H2BE', 22.777612473923345), ('ACTG1', 12.3241304798861), ('HSPB8', 11.696459019323736), ('H3F3B', 32.592507646629564), ('HIST1H2BG', 9.376302927643316), ('LINGO1', 32.307255797283055)]	3003
JUN	metacluster_188.1	0.110598	3.91273	1.79231e-08	1	gene is annotated for similar motif tfdimers__MD00353 ('M01308_reverse_7_M00924_forward dimer: SOX4 / AP-1'; q-value = 1.79e-08)	frozenset({'top50', 'activating', 'hg38_10kbp_up_10kbp_down_full_tx_v10_clust.genes_vs_motifs.rankings'})	[('TNNI3', 14.477630577551365), ('LINGO1', 32.307255797283055), ('CITED2', 13.685669727450788)]	47
JUN	tfdimers__MD00572	0.110951	3.92929	6.93331e-14	1	gene is annotated for similar motif tfdimers__MD00475 ('M01230_reverse_5_M00924_forward dimer: ZNF333 / AP-1'; q-value = 6.93e-14)	frozenset({'top50', 'activating', 'hg38_10kbp_up_10kbp_down_full_tx_v10_clust.genes_vs_motifs.rankings'})	[('TNNI3', 14.477630577551365), ('LINGO1', 32.307255797283055), ('CITED2', 13.685669727450788), ('DUSP27', 9.233510973281025)]	254
JUNB	tfdimers__MD00476	0.117462	3.7952	9.54015e-08	1	motif similar to tfdimers__MD00314 ('M01250_forward_6_M00925_forward dimer: E2F1 / AP-1'; q-value = 9.54e-08) which is directly annotated	frozenset({'top50', 'activating', 'hg38_10kbp_up_10kbp_down_full_tx_v10_clust.genes_vs_motifs.rankings'})	[('POSTN', 7.386916256716792), ('FAM43A', 28.1718796384412), ('MTA1', 6.84226979397942), ('IER2', 22.53715842267707), ('HES1', 7.799161969155095), ('FOSL2', 8.162200369917466), ('LINGO1', 6.713654758003697), ('ATF3', 7.4866662825382), ('CSRP3', 7.636250925251942), ('CKM', 10.077259186636311), ('BTG2', 19.343797226313136), ('OSGIN1', 8.84025906607001)]	1840
JUNB	tfdimers__MD00027	0.12976	4.34146	7.5234e-08	1	motif similar to tfdimers__MD00353 ('M01308_reverse_7_M00924_forward dimer: SOX4 / AP-1'; q-value = 7.52e-08) which is directly annotated	frozenset({'top50', 'activating', 'hg38_10kbp_up_10kbp_down_full_tx_v10_clust.genes_vs_motifs.rankings'})	[('ATF3', 7.4866662825382), ('ITPRIP', 9.571394821498847), ('DUSP1', 6.850828696253321), ('MIDN', 10.78126823204539), ('FOSL2', 8.162200369917466), ('RNF122', 9.704548811613154), ('LINGO1', 6.713654758003697), ('RHOB', 11.182782315818317)]	817
JUNB	metacluster_188.1	0.10428	3.20971	1.79231e-08	1	gene is annotated for similar motif tfdimers__MD00353 ('M01308_reverse_7_M00924_forward dimer: SOX4 / AP-1'; q-value = 1.79e-08)	frozenset({'top50', 'activating', 'hg38_10kbp_up_10kbp_down_full_tx_v10_clust.genes_vs_motifs.rankings'})	[('KLF6', 9.922007362183772), ('MTA1', 6.84226979397942), ('FOSL2', 8.162200369917466), ('RHOB', 11.182782315818317), ('JUNB', 1.0), ('BTG2', 19.343797226313136), ('ATF3', 7.4866662825382), ('DUSP1', 6.850828696253321), ('STOM', 7.403728918397087), ('LINGO1', 6.713654758003697), ('SPDYE2', 8.589052248299522)]	1714
KLF10	tfdimers__MD00569	0.118597	3.3204	3.18362e-06	1	gene is annotated for similar motif transfac_pro__M12351 ('V$TIEG1_06: TIEG1'; q-value = 3.18e-06)	frozenset({'top50', 'activating', 'hg38_10kbp_up_10kbp_down_full_tx_v10_clust.genes_vs_motifs.rankings'})	[('SOCS6', 3.9514761508788414), ('FAT1', 5.807105043655621), ('PHLPP2', 3.882263219801806), ('RAP1B', 5.525670557804519), ('SH3RF1', 7.277969857080756), ('ZCCHC2', 5.2227748091932416), ('SMURF1', 3.842989698138132), ('ZBTB21', 7.422109636328767)]	686
KLF10	metacluster_3.14	0.113929	3.12686	8.93969e-07	1	gene is annotated for similar motif dbtfbs__KLF10_HEK293_ENCSR006GAQ_merged_N1 ('KLF10 (human, HEK293, ENCSR006GAQ, merged N1)'; q-value = 8.94e-07)	frozenset({'top50', 'activating', 'hg38_10kbp_up_10kbp_down_full_tx_v10_clust.genes_vs_motifs.rankings'})	[('SOCS6', 3.9514761508788414), ('PHLPP2', 3.882263219801806), ('RAP1B', 5.525670557804519), ('SH3RF1', 7.277969857080756), ('FAT1', 5.807105043655621), ('ZCCHC2', 5.2227748091932416), ('ZBTB21', 7.422109636328767)]	480
KLF10	metacluster_3.4	0.12062	3.40431	1.20508e-13	1	gene is annotated for similar motif transfac_pro__M12351 ('V$TIEG1_06: TIEG1'; q-value = 1.21e-13)	frozenset({'top50', 'activating', 'hg38_10kbp_up_10kbp_down_full_tx_v10_clust.genes_vs_motifs.rankings'})	[('SOCS6', 3.9514761508788414), ('RAP1B', 5.525670557804519), ('PHLPP2', 3.882263219801806), ('FAT1', 5.807105043655621), ('SH3RF1', 7.277969857080756), ('ZCCHC2', 5.2227748091932416), ('SMURF1', 3.842989698138132), ('ZBTB21', 7.422109636328767), ('CAMKK2', 4.81838859275569), ('TRIO', 11.753207069995218), ('SLC2A13', 6.441786121846153)]	1288
KLF10	metacluster_133.2	0.118109	3.30019	5.74284e-14	1	motif similar to transfac_pro__M12351 ('V$TIEG1_06: TIEG1'; q-value = 5.74e-14) which is directly annotated	frozenset({'top50', 'activating', 'hg38_10kbp_up_10kbp_down_full_tx_v10_clust.genes_vs_motifs.rankings'})	[('SOCS6', 3.9514761508788414), ('RAP1B', 5.525670557804519), ('PHLPP2', 3.882263219801806), ('FAT1', 5.807105043655621), ('SH3RF1', 7.277969857080756), ('ZCCHC2', 5.2227748091932416)]	347
KLF10	metacluster_3.3	0.1174	3.27079	0	1	gene is directly annotated	frozenset({'top50', 'activating', 'hg38_10kbp_up_10kbp_down_full_tx_v10_clust.genes_vs_motifs.rankings'})	[('SOCS6', 3.9514761508788414), ('RAP1B', 5.525670557804519), ('PHLPP2', 3.882263219801806), ('FAT1', 5.807105043655621)]	115
KLF12	metacluster_3.5	0.194906	3.09356	1.49145e-07	0.196491	motif similar to nitta__luna_TCTGGG40NCTG_KAA_RCCACGCCCW_m1_c2 ('luna (fly)'; q-value = 1.49e-07) which is annotated for orthologous gene FBgn0040765 in D. melanogaster (identity = 19%)	frozenset({'top50', 'activating', 'hg38_10kbp_up_10kbp_down_full_tx_v10_clust.genes_vs_motifs.rankings'})	[('ATXN1', 6.469423084415298), ('KLF12', 1.0), ('CHST9', 8.111241508527522), ('GPD2', 7.7788206137342355), ('FAM110B', 7.2336037835908735), ('DSE', 7.339635402725286), ('ATG10', 8.313743236953929), ('ZMAT1', 6.508079512400947), ('PLEKHA2', 8.804999386471682), ('MAP7', 11.691125077073051)]	731
KLF12	metacluster_3.7	0.19469	3.08895	2.77598e-08	1	motif similar to kznf__KLF12_Schmitges2016_ChIP-seq ('KLF12 (Schmitges2016: ChIP-seq)'; q-value = 2.78e-08) which is directly annotated	frozenset({'top50', 'activating', 'hg38_10kbp_up_10kbp_down_full_tx_v10_clust.genes_vs_motifs.rankings'})	[('ATXN1', 6.469423084415298), ('KLF12', 1.0), ('CHST9', 8.111241508527522), ('GPD2', 7.7788206137342355), ('ATG10', 8.313743236953929), ('DSE', 7.339635402725286), ('FAM110B', 7.2336037835908735)]	218
KLF12	metacluster_3.9	0.203858	3.28424	1.04694e-08	1	motif similar to kznf__KLF12_Schmitges2016_ChIP-seq ('KLF12 (Schmitges2016: ChIP-seq)'; q-value = 1.05e-08) which is directly annotated	frozenset({'top50', 'activating', 'hg38_10kbp_up_10kbp_down_full_tx_v10_clust.genes_vs_motifs.rankings'})	[('DSE', 7.339635402725286), ('ATXN1', 6.469423084415298), ('CHST9', 8.111241508527522), ('ATG10', 8.313743236953929), ('KLF12', 1.0), ('ITSN2', 8.280286404639096), ('GPD2', 7.7788206137342355), ('PLEKHA2', 8.804999386471682), ('PIP5K1B', 6.931133283654853), ('TDRD3', 6.693750248045374), ('MAP7', 11.691125077073051), ('FAM110B', 7.2336037835908735), ('PACRG', 7.551869555112884), ('TUSC3', 10.860305473306813), ('CYBRD1', 10.047028692944115), ('HHAT', 12.075317306544248), ('TCP11L2', 8.160276606491633), ('CDS2', 8.835531118086426)]	2306
KLF12	metacluster_3.11	0.19759	3.15072	8.81976e-09	1	motif similar to kznf__KLF12_Schmitges2016_ChIP-seq ('KLF12 (Schmitges2016: ChIP-seq)'; q-value = 8.82e-09) which is directly annotated	frozenset({'top50', 'activating', 'hg38_10kbp_up_10kbp_down_full_tx_v10_clust.genes_vs_motifs.rankings'})	[('ATXN1', 6.469423084415298), ('KLF12', 1.0), ('CHST9', 8.111241508527522), ('DSE', 7.339635402725286), ('FAM110B', 7.2336037835908735), ('GPD2', 7.7788206137342355), ('ATG10', 8.313743236953929), ('ITSN2', 8.280286404639096), ('PIP5K1B', 6.931133283654853), ('MAP7', 11.691125077073051), ('TCP11L2', 8.160276606491633), ('ZMAT1', 6.508079512400947), ('PLEKHA2', 8.804999386471682), ('TBC1D4', 7.523386886540167)]	1255
KLF12	metacluster_163.2	0.2091	3.39589	8.69181e-12	0.970149	gene is orthologous to ENSMUSG00000072294 in M. musculus (identity = 97%) which is annotated for similar motif cisbp__M00787 ('Klf12[gene ID: ENSMUSG00000072294 species: Mus musculus TF status: direct TF family: C2H2 ZF DBDs: zf-C2H2]'; q-value = 8.69e-12)	frozenset({'top50', 'activating', 'hg38_10kbp_up_10kbp_down_full_tx_v10_clust.genes_vs_motifs.rankings'})	[('KLF12', 1.0), ('ATXN1', 6.469423084415298), ('CHST9', 8.111241508527522), ('GPD2', 7.7788206137342355), ('DSE', 7.339635402725286), ('FAM110B', 7.2336037835908735), ('ATG10', 8.313743236953929), ('ITSN2', 8.280286404639096), ('PLEKHA2', 8.804999386471682), ('PIP5K1B', 6.931133283654853), ('MAP7', 11.691125077073051), ('ZMAT1', 6.508079512400947), ('TCP11L2', 8.160276606491633)]	1208
KLF12	metacluster_195.2	0.199932	3.2006	0	0.278607	gene is orthologous to FBgn0040765 in D. melanogaster (identity = 27%) which is directly annotated for motif	frozenset({'top50', 'activating', 'hg38_10kbp_up_10kbp_down_full_tx_v10_clust.genes_vs_motifs.rankings'})	[('ATXN1', 6.469423084415298), ('KLF12', 1.0), ('GPD2', 7.7788206137342355), ('DSE', 7.339635402725286), ('FAM110B', 7.2336037835908735), ('ITSN2', 8.280286404639096), ('CHST9', 8.111241508527522), ('MAP7', 11.691125077073051), ('ATG10', 8.313743236953929), ('PIP5K1B', 6.931133283654853), ('TBC1D4', 7.523386886540167), ('TDRD3', 6.693750248045374)]	861
KLF12	metacluster_163.1	0.194095	3.07629	0	1	gene is directly annotated	frozenset({'top50', 'activating', 'hg38_10kbp_up_10kbp_down_full_tx_v10_clust.genes_vs_motifs.rankings'})	[('KLF12', 1.0), ('ATXN1', 6.469423084415298), ('CHST9', 8.111241508527522), ('ATG10', 8.313743236953929), ('DSE', 7.339635402725286), ('GPD2', 7.7788206137342355), ('FAM110B', 7.2336037835908735), ('ITSN2', 8.280286404639096), ('MAP7', 11.691125077073051), ('ZMAT1', 6.508079512400947), ('PLEKHA2', 8.804999386471682), ('TCP11L2', 8.160276606491633), ('PIP5K1B', 6.931133283654853), ('PACRG', 7.551869555112884), ('TBC1D4', 7.523386886540167)]	1350
KLF12	metacluster_170.2	0.195392	3.10392	0	1	gene is directly annotated	frozenset({'top50', 'activating', 'hg38_10kbp_up_10kbp_down_full_tx_v10_clust.genes_vs_motifs.rankings'})	[('KLF12', 1.0), ('ATXN1', 6.469423084415298), ('CHST9', 8.111241508527522), ('FAM110B', 7.2336037835908735), ('DSE', 7.339635402725286), ('GPD2', 7.7788206137342355), ('ATG10', 8.313743236953929), ('PLEKHA2', 8.804999386471682), ('ITSN2', 8.280286404639096), ('TCP11L2', 8.160276606491633), ('PIP5K1B', 6.931133283654853), ('MAP7', 11.691125077073051)]	790
KMT2B	taipale_tf_pairs__ETV2_DLX3_RSCGGAANNNNNNNTAATKR_CAP_repr	0.0684767	3.03218	1.24672e-06	1	motif similar to dbtfbs__KMT2B_HepG2_ENCSR071YVR_merged_N1 ('KMT2B (human, HepG2, ENCSR071YVR, merged N1)'; q-value = 1.25e-06) which is directly annotated	frozenset({'top50', 'activating', 'hg38_10kbp_up_10kbp_down_full_tx_v10_clust.genes_vs_motifs.rankings'})	[('PPP1R18', 4.010671590297312), ('XIRP2', 2.63716831537768), ('CHRM5', 4.008127857602051), ('IL1R1', 2.09087410668359), ('KCTD2', 7.736180918721546), ('TBK1', 2.073817291301111), ('POLR2B', 3.1067928015447723), ('POMK', 3.499290079107829)]	1253
MAF	tfdimers__MD00337	0.113943	3.1722	5.36933e-08	1	motif similar to tfdimers__MD00530 ('M00983_forward_1_M00192_forward dimer: MAF / GR'; q-value = 5.37e-08) which is directly annotated	frozenset({'top50', 'activating', 'hg38_10kbp_up_10kbp_down_full_tx_v10_clust.genes_vs_motifs.rankings'})	[('GUCY1A2', 5.605308518326783), ('CDH12', 15.532518655882114), ('TJP2', 6.020792589894512), ('ACTR6', 6.502501117109555), ('FAM189A2', 9.92237040606994), ('SLC37A1', 7.194902837252532), ('GCNT2', 6.59719483328548)]	863
MAFA	tfdimers__MD00467	0.097405	3.23881	7.13939e-08	1	motif similar to tfdimers__MD00340 ('M01709_forward_5_M01654_forward dimer: MAFA / DRI1'; q-value = 7.14e-08) which is directly annotated	frozenset({'top50', 'activating', 'hg38_10kbp_up_10kbp_down_full_tx_v10_clust.genes_vs_motifs.rankings'})	[('TBX18', 0.9783282890251558), ('FGF9', 1.030916302939986), ('UBE2Q2L', 2.02560085864385)]	120
MEIS1	tfdimers__MD00164	0.137826	3.0764	2.05528e-13	1	motif similar to tfdimers__MD00578 ('M00419_forward_7_M01003_forward dimer: MEIS1 / Helios A'; q-value = 2.06e-13) which is directly annotated	frozenset({'top50', 'activating', 'hg38_10kbp_up_10kbp_down_full_tx_v10_clust.genes_vs_motifs.rankings'})	[('TBL1XR1', 9.179411460733304), ('FBXO11', 11.941144930152651), ('PUM2', 11.625984780387943), ('ZHX1', 11.497804059171427), ('ADRB1', 8.940052492564325), ('MFN1', 9.94161097505627), ('CUL3', 9.363449350558868), ('LMO4', 11.05972758517964), ('EHBP1', 19.073408184070004), ('UBXN7', 9.50205098071669), ('PDE4B', 12.966300382234708), ('EPC2', 15.027141772285177)]	1001
MEOX2	metacluster_161.45	0.0851137	3.14756	3.90128e-06	1	motif similar to taipale_cyt_meth__MEOX2_NTCGTTAN_FL_meth ('MEOX2 [Homeodomain, CpG-meth]'; q-value = 3.9e-06) which is directly annotated	frozenset({'top50', 'activating', 'hg38_10kbp_up_10kbp_down_full_tx_v10_clust.genes_vs_motifs.rankings'})	[('MEOX2', 1.0), ('OSTF1', 1.9890743980916468), ('SYNGR1', 1.151192309595902)]	308
MYF6	transfac_pro__M02885	0.132801	3.27765	0	0.954545	gene is orthologous to ENSMUSG00000035923 in M. musculus (identity = 95%) which is directly annotated for motif	frozenset({'top50', 'activating', 'hg38_10kbp_up_10kbp_down_full_tx_v10_clust.genes_vs_motifs.rankings'})	[('CASC15', 1.768801677749653), ('ITGB1', 1.5456748034010903), ('LPAR1', 1.5114035530481598), ('KBTBD2', 2.6930998412297025), ('KLHL5', 2.5846389140536847), ('OBSCN', 4.4763198262090205), ('LRRC8D', 1.3651898073285162), ('BTBD10', 2.6810021946708558), ('UAP1', 1.5348765099708612), ('MBNL1', 1.868991375059193)]	1179
NFATC3	tfdimers__MD00067	0.0948095	3.65826	6.36446e-09	1	motif similar to tfdimers__MD00021 ('M01886_forward_2_M01100_forward dimer: NF-AT4 / LRF'; q-value = 6.36e-09) which is directly annotated	frozenset({'top50', 'activating', 'hg38_10kbp_up_10kbp_down_full_tx_v10_clust.genes_vs_motifs.rankings'})	[('EIF1AY', 7.017002740199818), ('BBS2', 3.731228623034174), ('STYX', 4.06187593112642), ('ERGIC2', 3.042664417793545), ('COQ6', 7.692519378646093), ('ZNF622', 8.672053116948227), ('GHRL', 5.6683524836038846), ('HEATR3', 3.2954685134436543), ('PRIM2', 3.6929674828839048), ('CDH23', 5.479125691997602), ('AGTR1', 3.622837952063489), ('KANK4', 7.203721719822359), ('LINC00909', 4.007447069886649), ('MTM1', 3.888436753463838), ('NECAP2', 3.162384215198387), ('THAP1', 4.338247384681641)]	4166
NFE2L2	metacluster_22.4	0.0806869	3.2248	6.5775e-07	1	motif similar to homer__HTGCTGAGTCAT_Nrf2 ('Nrf2(bZIP)/Lymphoblast-Nrf2-ChIP-Seq(GSE37589)/Homer'; q-value = 6.58e-07) which is directly annotated	frozenset({'top50', 'activating', 'hg38_10kbp_up_10kbp_down_full_tx_v10_clust.genes_vs_motifs.rankings'})	[('C2orf74', 6.390470848619197), ('GTF2H2C', 6.056172151160913), ('NUDT12', 7.263668560306685), ('SP3', 11.786266544138364), ('CIRBP', 7.875326844323012), ('DDX5', 15.641947488879213), ('CKMT2', 6.432112876964127), ('NFE2L2', 1.0), ('OARD1', 7.287530540870113)]	1771
NKX2-5	tfdimers__MD00269	0.0834093	3.14848	2.63432e-06	1	motif similar to tfdimers__MD00559 ('M01067_reverse_8_M00240_forward dimer: Gfi1 / Nkx2-5'; q-value = 2.63e-06) which is directly annotated	frozenset({'top50', 'activating', 'hg38_10kbp_up_10kbp_down_full_tx_v10_clust.genes_vs_motifs.rankings'})	[('PTGDS', 6.480359251340378), ('GPC1', 6.636579539762408), ('BRI3', 8.37493139218247), ('CRIP2', 8.686091984944055), ('POLD4', 9.500616724413216), ('ALS2CL', 5.934030548605209)]	553
NR2C2	metacluster_196.5	0.0968362	3.30207	0	0.23622	motif is annotated for orthologous gene FBgn0003964 in D. melanogaster (identity = 23%)	frozenset({'top50', 'activating', 'hg38_10kbp_up_10kbp_down_full_tx_v10_clust.genes_vs_motifs.rankings'})	[('FHOD1', 4.284451787630071), ('HAT1', 4.065690447970761), ('PDK1', 4.176922769967558), ('CNIH3', 6.069236371518967), ('ANP32A', 3.5878646042850835)]	432
NR3C1	tfdimers__MD00541	0.126376	3.00386	1.98413e-07	1	gene is annotated for similar motif tfdimers__MD00525 ('M00921_forward_7_M01590_reverse dimer: GR / SMAD1'; q-value = 1.98e-07)	frozenset({'top50', 'activating', 'hg38_10kbp_up_10kbp_down_full_tx_v10_clust.genes_vs_motifs.rankings'})	[('NR3C1', 1.0), ('ZNF521', 4.010795090970499), ('FAM49B', 7.479370684682231), ('SFMBT1', 4.991457863976066), ('CSNK1G1', 5.114393207792683), ('SETD3', 8.646612316930323), ('RAB14', 4.03803968034037)]	447
ONECUT3	metacluster_165.4	0.0865187	3.55882	0	1	gene is directly annotated	frozenset({'top50', 'activating', 'hg38_10kbp_up_10kbp_down_full_tx_v10_clust.genes_vs_motifs.rankings'})	[('ZNF555', 1.1865466144741086), ('PCOLCE2', 1.604866448350532), ('MICU2', 1.4436060054465212), ('TAB3', 1.1872598028231005), ('COCH', 8.249343693376629), ('NIPAL1', 4.499346429306519)]	1036
PLAGL1	swissregulon__mm__Plagl1	0.117068	3.07201	0	0.710583	gene is orthologous to ENSMUSG00000019817 in M. musculus (identity = 71%) which is directly annotated for motif	frozenset({'top50', 'activating', 'hg38_10kbp_up_10kbp_down_full_tx_v10_clust.genes_vs_motifs.rankings'})	[('BRF1', 3.5921878857522485), ('EIF5A2', 2.869887359542985), ('PLAGL1', 1.0), ('NR4A3', 5.0673273256967954)]	55
POU2F2	tfdimers__MD00338	0.0817545	3.02283	4.43995e-06	1	gene is annotated for similar motif tfdimers__MD00120 ('M01894_forward_4_M01368_forward dimer: YY1 / Oct-2'; q-value = 4.44e-06)	frozenset({'top50', 'activating', 'hg38_10kbp_up_10kbp_down_full_tx_v10_clust.genes_vs_motifs.rankings'})	[('STK32A', 4.435977155414693), ('PTDSS2', 3.4537841477362208), ('COL4A2', 23.90203891015309), ('PLEKHG2', 3.736580250802344), ('ZNF749', 4.500350187697561), ('FERMT1', 4.425106711787801)]	676
POU2F2	metacluster_70.4	0.087374	3.3272	7.44491e-09	1	gene is annotated for similar motif taipale__POU2F2_DBD_NTATGCWAATN ('POU2F2 monomeric POU DBD'; q-value = 7.44e-09)	frozenset({'top50', 'activating', 'hg38_10kbp_up_10kbp_down_full_tx_v10_clust.genes_vs_motifs.rankings'})	[('SLC25A23', 6.672354302711232), ('EPHA1-AS1', 3.929518511897164), ('GPANK1', 6.374427596896161), ('BCL9L', 9.89432936035344), ('CAMKK1', 6.609076945246841), ('SHF', 7.016992019140706), ('PLA2G4C', 3.5361054333728217), ('TNS2', 3.500127225719861), ('AMPH', 5.254769135572073), ('TPM4', 14.599047225259095), ('PTAFR', 3.991349638113344)]	2061
POU2F2	metacluster_70.8	0.0880001	3.36112	3.25662e-09	1	motif similar to tfdimers__MD00120 ('M01894_forward_4_M01368_forward dimer: YY1 / Oct-2'; q-value = 3.26e-09) which is directly annotated	frozenset({'top50', 'activating', 'hg38_10kbp_up_10kbp_down_full_tx_v10_clust.genes_vs_motifs.rankings'})	[('ZNF341', 4.417740864303414), ('PTDSS2', 3.4537841477362208), ('MYDGF', 4.764347666240031), ('ACTN4', 4.494273258740572)]	186
POU2F2	metacluster_70.25	0.082461	3.0611	1.14264e-09	1	motif similar to jaspar__MA0507.2 ('POU2F2'; q-value = 1.14e-09) which is directly annotated	frozenset({'top50', 'activating', 'hg38_10kbp_up_10kbp_down_full_tx_v10_clust.genes_vs_motifs.rankings'})	[('PELI3', 4.6603723447601535), ('STEAP2', 3.4378968793807942), ('SYNM', 3.895463926849988), ('TNS2', 3.500127225719861), ('RAMP1', 7.450037121684765), ('COL4A1', 19.90976466760388), ('AMPH', 5.254769135572073), ('STK32A', 4.435977155414693)]	955
POU2F2	metacluster_70.14	0.0875506	3.33677	6.44513e-28	1	gene is annotated for similar motif transfac_pro__M01368 ('V$OCT2_01: Oct-2'; q-value = 6.45e-28)	frozenset({'top50', 'activating', 'hg38_10kbp_up_10kbp_down_full_tx_v10_clust.genes_vs_motifs.rankings'})	[('RAMP1', 7.450037121684765), ('GLIS3', 5.89825060787477), ('PELI3', 4.6603723447601535), ('STEAP2', 3.4378968793807942), ('CDO1', 3.405884291408265), ('TNS2', 3.500127225719861), ('IER3', 5.982593137934553), ('SNIP1', 7.998686430530012), ('OSBPL11', 3.66297286352363), ('POU2F2', 1.0), ('PTDSS2', 3.4537841477362208)]	2079
POU2F2	metacluster_70.15	0.0903121	3.48634	0	1	gene is directly annotated	frozenset({'top50', 'activating', 'hg38_10kbp_up_10kbp_down_full_tx_v10_clust.genes_vs_motifs.rankings'})	[('ACTN4', 4.494273258740572), ('GLIS3', 5.89825060787477), ('CIC', 9.257660978334911), ('FERMT1', 4.425106711787801), ('PTDSS2', 3.4537841477362208)]	588
POU3F1	tfdimers__MD00129	0.0957265	3.75245	3.85516e-06	1	gene is annotated for similar motif tfdimers__MD00272 ('M01127_forward_4_M00133_forward dimer: ISL1 / Tst-1'; q-value = 3.86e-06)	frozenset({'top50', 'activating', 'hg38_10kbp_up_10kbp_down_full_tx_v10_clust.genes_vs_motifs.rankings'})	[('FAM169A', 1.1330747941492056), ('PPARG', 1.8031677402214248), ('MIS18BP1', 3.623948414478729), ('KBTBD6', 1.5456471227656123), ('ETV3', 1.3865417951187236), ('RPL21', 4.228793655419572), ('ALG6', 1.070594054220408), ('SLC19A2', 1.0552458496393622), ('C18orf21', 2.0184510533925244)]	1490
POU3F1	tfdimers__MD00055	0.111169	4.56254	6.51051e-08	1	gene is annotated for similar motif tfdimers__MD00266 ('M01835_reverse_3_M00133_forward dimer: GKLF / Tst-1'; q-value = 6.51e-08)	frozenset({'top50', 'activating', 'hg38_10kbp_up_10kbp_down_full_tx_v10_clust.genes_vs_motifs.rankings'})	[('IFT88', 3.9806085067233696), ('DTD1', 1.0275322409741192), ('FAM169A', 1.1330747941492056), ('ALG6', 1.070594054220408), ('TRABD', 1.7195503364684046), ('PPARG', 1.8031677402214248)]	802
PRDM6	hocomoco__PRDM6_HUMAN.H11MO.0.C	0.16499	3.89276	0	1	gene is directly annotated	frozenset({'top50', 'activating', 'hg38_10kbp_up_10kbp_down_full_tx_v10_clust.genes_vs_motifs.rankings'})	[('TBX3', 8.196931042917633), ('CDH11', 11.313153960074253), ('NRXN1', 11.205430047358435), ('BMP5', 7.704343155306046), ('ZNF608', 5.216640867899381), ('TRPM3', 13.930490353525164), ('GULP1', 6.415330096060566), ('AFF3', 6.856362510076242), ('PRDM6', 1.0), ('HCN1', 7.075149552935119), ('SLC44A5', 19.851180818497635), ('SETBP1', 6.18982344389831), ('CNKSR2', 6.821558083576004), ('KEL', 10.416041441501129), ('KIAA1324L', 13.365972483971152)]	1121
PURA	metacluster_166.5	0.0731638	3.05084	4.76753e-06	1	motif similar to tfdimers__MD00050 ('M01721_forward_6_M01281_forward dimer: PUR1 / NFAT1'; q-value = 4.77e-06) which is directly annotated	frozenset({'top50', 'activating', 'hg38_10kbp_up_10kbp_down_full_tx_v10_clust.genes_vs_motifs.rankings'})	[('AGT', 4.144354493849139), ('MDH2', 6.03570895986065), ('NEURL4', 3.743545874068484), ('TAF10', 4.6304058908743855), ('RPAP1', 4.679197094177267), ('CSRP1', 7.187043581462053)]	976
PURA	tfdimers__MD00059	0.0809736	3.50687	3.46646e-07	1	motif similar to tfdimers__MD00506 ('M01721_forward_4_M00127_forward dimer: PUR1 / GATA-1'; q-value = 3.47e-07) which is directly annotated	frozenset({'top50', 'activating', 'hg38_10kbp_up_10kbp_down_full_tx_v10_clust.genes_vs_motifs.rankings'})	[('LRRC37A2', 5.565864248576739), ('FBLIM1', 3.964795887864412), ('ATP6V0C', 4.858862732143134), ('CSRP1', 7.187043581462053), ('MAMDC2', 11.869194825638898), ('IFRD1', 4.752750112695714)]	693
PURA	metacluster_119.3	0.0738081	3.08846	1.62901e-07	1	gene is annotated for similar motif tfdimers__MD00070 ('M01721_forward_5_M01297_forward dimer: PUR1 / HOXA13'; q-value = 1.63e-07)	frozenset({'top50', 'activating', 'hg38_10kbp_up_10kbp_down_full_tx_v10_clust.genes_vs_motifs.rankings'})	[('FBLIM1', 3.964795887864412), ('ATP6V0C', 4.858862732143134), ('TMC6', 5.4556961233759065), ('CSRP1', 7.187043581462053), ('PSMC4', 5.2582354684288255)]	826
PURA	tfdimers__MD00064	0.0774537	3.30134	3.92943e-08	1	gene is annotated for similar motif tfdimers__MD00105 ('M01665_forward_5_M01721_reverse dimer: IRF-8 / PUR1'; q-value = 3.93e-08)	frozenset({'top50', 'activating', 'hg38_10kbp_up_10kbp_down_full_tx_v10_clust.genes_vs_motifs.rankings'})	[('PCDH15', 6.572761777140184), ('NT5DC2', 4.365765079971591), ('MDH2', 6.03570895986065), ('SNRNP27', 4.897875167166395), ('NUDT15', 3.73415483533587), ('PNRC2', 4.335464518862891), ('ATP6V0C', 4.858862732143134), ('PURA', 1.0), ('RBBP7', 3.761779814511713)]	971
PURA	tfdimers__MD00209	0.0921462	4.15926	5.47101e-09	1	gene is annotated for similar motif tfdimers__MD00070 ('M01721_forward_5_M01297_forward dimer: PUR1 / HOXA13'; q-value = 5.47e-09)	frozenset({'top50', 'activating', 'hg38_10kbp_up_10kbp_down_full_tx_v10_clust.genes_vs_motifs.rankings'})	[('HSPA5', 10.27412470309044), ('HSPA8', 8.903628255515317), ('AGT', 4.144354493849139), ('RNH1', 5.059580616872001), ('NEURL4', 3.743545874068484), ('CFAP36', 5.05796297249651), ('IFRD1', 4.752750112695714), ('MAMDC2', 11.869194825638898), ('LRP1', 4.025328043455642), ('WDR91', 4.065047028013296)]	2234
RELA	tfdimers__MD00067	0.0927411	3.16396	3.01066e-08	1	gene is annotated for similar motif tfdimers__MD00441 ('M01104_forward_5_M01224_forward dimer: MOVO-B / P50:RELA-P65'; q-value = 3.01e-08)	frozenset({'top50', 'activating', 'hg38_10kbp_up_10kbp_down_full_tx_v10_clust.genes_vs_motifs.rankings'})	[('ZNF444', 1.1321682909772597), ('GOLGA7', 12.4921968232557), ('IPPK', 1.3365563658465276), ('WRNIP1', 1.819866458152762), ('LAMC2', 1.389877259576522), ('CAMKK2', 2.283603845255631)]	783
RFX2	metacluster_63.2	0.119744	3.37201	2.69759e-09	1	gene is annotated for similar motif cisbp__M02449 ('RFX2[gene ID: ENSG00000087903 species: Homo sapiens TF status: direct TF family: RFX DBDs: RFX_DNA_binding]; RFX6[gene ID: ENSG00000185002 species: Homo sapiens TF status: inferred TF family: RFX DBDs: RFX_DNA_binding]; Rfx8[gene ID: ENSMUSG00000057173 species: Mus musculus TF status: inferred TF family: RFX DBDs: RFX_DNA_binding]'; q-value = 2.7e-09)	frozenset({'top50', 'activating', 'hg38_10kbp_up_10kbp_down_full_tx_v10_clust.genes_vs_motifs.rankings'})	[('TGFBR3', 6.169615710391934), ('FANK1', 5.8116636310933405), ('CNTNAP3', 26.26516442337165), ('RAPGEF5', 6.807244784643431), ('CNTNAP3B', 48.50023163288917), ('CACNB2', 5.650753677296916), ('HCN1', 8.226508326849919)]	646
RFX3	metacluster_63.2	0.118709	3.84689	5.12349e-06	0.989319	gene is orthologous to ENSMUSG00000040929 in M. musculus (identity = 98%) which is annotated for similar motif cisbp__M00188 ('RFX6[gene ID: ENSG00000185002 species: Homo sapiens TF status: inferred TF family: RFX DBDs: RFX_DNA_binding]; Rfx3[gene ID: ENSMUSG00000040929 species: Mus musculus TF status: direct TF family: RFX DBDs: RFX_DNA_binding]; Rfx8[gene ID: ENSMUSG00000057173 species: Mus musculus TF status: inferred TF family: RFX DBDs: RFX_DNA_binding]'; q-value = 5.12e-06)	frozenset({'top50', 'activating', 'hg38_10kbp_up_10kbp_down_full_tx_v10_clust.genes_vs_motifs.rankings'})	[('CLCN3', 3.3011287595362173), ('CNTNAP3B', 3.742254989821692), ('RFX3', 1.0), ('TUBGCP2', 4.781837911574572), ('CNTLN', 3.671197708685298), ('GRIK2', 5.883336690324346), ('DNAJC1', 12.419079419759186)]	1034
RUNX3	tfdimers__MD00164	0.0931919	3.30084	1.74938e-06	1	gene is annotated for similar motif tfdimers__MD00496 ('M00419_forward_10_M01814_reverse dimer: MEIS1 / AML2'; q-value = 1.75e-06)	frozenset({'top50', 'activating', 'hg38_10kbp_up_10kbp_down_full_tx_v10_clust.genes_vs_motifs.rankings'})	[('ACSM2B', 0.636689841646659), ('NCOA7', 11.04984487453502), ('RASGEF1B', 0.9868307284202256), ('HTR4', 0.6819587968297645), ('RUNX3', 1.0), ('ZFP36', 1.1975042843641452), ('GPSM2', 0.5939677117602117)]	937
RXRB	tfdimers__MD00282	0.107444	3.23253	4.85379e-09	1	motif similar to tfdimers__MD00121 ('M00160_forward_7_M00963_reverse dimer: SRY / T3R'; q-value = 4.85e-09) which is directly annotated	frozenset({'top50', 'activating', 'hg38_10kbp_up_10kbp_down_full_tx_v10_clust.genes_vs_motifs.rankings'})	[('NACC2', 5.513896346740933), ('DNAJC8', 2.404482836082308), ('CACNA1H', 2.012493340867811), ('ARHGEF7', 2.0869188504928884), ('PHB', 3.2703492693779808), ('IQSEC1', 1.7243140818660418), ('CLPX', 2.146351882050691)]	584
SOX7	metacluster_16.7	0.106094	4.49297	0	1	gene is directly annotated	frozenset({'top50', 'activating', 'hg38_10kbp_up_10kbp_down_full_tx_v10_clust.genes_vs_motifs.rankings'})	[('LINC00378', 2.9130767494307594), ('STX2', 1.9895152583964189), ('RCAN1', 1.5012103622956747), ('ARMC2', 4.772544643397818)]	387
SOX7	metacluster_4.1	0.0871664	3.48621	0	1	gene is directly annotated	frozenset({'top50', 'activating', 'hg38_10kbp_up_10kbp_down_full_tx_v10_clust.genes_vs_motifs.rankings'})	[('RCAN1', 1.5012103622956747), ('SOX7', 1.0), ('C21orf58', 1.8876563950218368)]	155
SPIC	metacluster_166.4	0.0915969	3.78368	3.84605e-07	0.677686	motif similar to transfac_pro__M02042 ('V$SPIC_01: Spic'; q-value = 3.85e-07) which is annotated for orthologous gene ENSMUSG00000004359 in M. musculus (identity = 67%)	frozenset({'top50', 'activating', 'hg38_10kbp_up_10kbp_down_full_tx_v10_clust.genes_vs_motifs.rankings'})	[('PKNOX2', 1.5982187117559985), ('AMPH', 1.472243309834826), ('RGS7', 4.659323095039347), ('FAM3D', 1.1668813709273984), ('STEAP4', 0.99615914426589), ('UBOX5-AS1', 2.371283196760268)]	989
SPIC	metacluster_183.3	0.0865419	3.50327	3.74313e-09	0.66129	gene is orthologous to ENSMUSG00000004359 in M. musculus (identity = 66%) which is annotated for similar motif cisbp__M01480 ('Spic[gene ID: ENSMUSG00000004359 species: Mus musculus TF status: direct TF family: Ets DBDs: Ets]'; q-value = 3.74e-09)	frozenset({'top50', 'activating', 'hg38_10kbp_up_10kbp_down_full_tx_v10_clust.genes_vs_motifs.rankings'})	[('SLIRP', 1.2274526327434685), ('LINC00909', 3.122273468993109), ('STEAP4', 0.99615914426589), ('SPDYE1', 1.7152783091109465), ('FRG1', 1.140704429885411), ('FAM3D', 1.1668813709273984), ('SSUH2', 1.0232644668935384)]	927
SRF	taipale_cyt_meth__SRF_CCWTGTWNGG_eDBD_meth	0.0963382	3.5314	0	1	gene is directly annotated	frozenset({'top50', 'activating', 'hg38_10kbp_up_10kbp_down_full_tx_v10_clust.genes_vs_motifs.rankings'})	[('LIG4', 3.108276250297036), ('SH3BP5', 2.9584006980751507), ('NR4A3', 2.69910961779673), ('CGRRF1', 4.005085376202484), ('ADAMTS1', 4.065260390079956)]	740
STAT5A	tfdimers__MD00271	0.0895998	3.31933	9.05011e-11	1	gene is annotated for similar motif tfdimers__MD00372 ('M01735_reverse_2_M00777_forward dimer: PITX3 / STAT'; q-value = 9.05e-11)	frozenset({'top50', 'activating', 'hg38_10kbp_up_10kbp_down_full_tx_v10_clust.genes_vs_motifs.rankings'})	[('GLIS3', 7.314184634233682), ('BMPR1A', 7.311875219058348), ('RND3', 3.967746751037889), ('LRRC8B', 5.411040607746078), ('ANP32B', 2.678584737089588), ('FN1', 2.9085991529932853), ('IL1RAPL2', 3.993398346361515)]	927
STAT5B	tfdimers__MD00063	0.0898348	3.02737	1.57703e-07	1	gene is annotated for similar motif transfac_public__M00459 ('V$STAT5B_01: STAT5B (homodimer)'; q-value = 1.58e-07)	frozenset({'top50', 'activating', 'hg38_10kbp_up_10kbp_down_full_tx_v10_clust.genes_vs_motifs.rankings'})	[('KRAS', 5.012455086267891), ('KCTD5', 3.608138707240864), ('PLCH1', 7.096154623738882), ('MAPKAPK5', 5.236792878711626), ('BCAR1', 5.155135471622069)]	566
STAT5B	tfdimers__MD00593	0.0916141	3.11693	7.41193e-12	1	gene is annotated for similar motif tfdimers__MD00372 ('M01735_reverse_2_M00777_forward dimer: PITX3 / STAT'; q-value = 7.41e-12)	frozenset({'top50', 'activating', 'hg38_10kbp_up_10kbp_down_full_tx_v10_clust.genes_vs_motifs.rankings'})	[('SLC43A2', 6.260635338969573), ('TMSB4X', 4.239309537870144), ('C1QTNF1', 8.895707631495636), ('SNAP25-AS1', 4.274712999809749), ('PLCH1', 7.096154623738882), ('BCAR1', 5.155135471622069), ('KCTD5', 3.608138707240864)]	897
TEAD4	metacluster_135.7	0.126062	4.2212	7.09833e-07	1	motif similar to taipale_tf_pairs__TEAD4_ELK1_RCCGGANRNNCGGWATKN_CAP_repr ('TEAD4 [bHLH] - ELK1 [ETS]'; q-value = 7.1e-07) which is directly annotated	frozenset({'top50', 'activating', 'hg38_10kbp_up_10kbp_down_full_tx_v10_clust.genes_vs_motifs.rankings'})	[('ROCK2', 11.08592238555222), ('C1QTNF1', 3.8731258390817422), ('NEAT1', 11.89972236995323), ('AEBP2', 3.9692765901127616), ('RTN4', 7.373732219665916), ('DGKD', 4.25128947348855), ('CRK', 4.947557265589228), ('TAF1B', 3.625262279246319)]	1097
TFAP4	tfdimers__MD00311	0.127986	3.30824	6.85051e-06	1	motif similar to tfdimers__MD00228 ('M00927_forward_8_M01275_reverse dimer: AP-4 / IPF1'; q-value = 6.85e-06) which is directly annotated	frozenset({'top50', 'activating', 'hg38_10kbp_up_10kbp_down_full_tx_v10_clust.genes_vs_motifs.rankings'})	[('PRKD1', 2.726550484209824), ('ELOVL5', 1.792820634347459), ('SNCA', 1.6061791624639048), ('ACTR8', 5.430755635280308), ('FBXO33', 2.462727821968944), ('SLIT2', 7.790141280068989), ('RIC3', 1.7214529462753965), ('INTU', 1.4982622101813323), ('TFAP4', 1.0), ('KDR', 1.4695492468119191), ('FUT9', 4.12552693836388), ('SGTA', 4.219196502034697), ('ENTPD7', 1.878677219783238), ('EEF1AKMT1', 1.6928766989187076), ('ACOT9', 2.446214900889924), ('ZFAND5', 1.740903612440489), ('COL9A1', 2.7166641947135632), ('MARCH6', 1.7505973215196056), ('ABRA', 1.544458746714585)]	4084
TFAP4	tfdimers__MD00077	0.139496	3.73498	3.19136e-11	1	motif similar to tfdimers__MD00287 ('M00285_reverse_10_M00175_forward dimer: TCF11 / AP-4'; q-value = 3.19e-11) which is directly annotated	frozenset({'top50', 'activating', 'hg38_10kbp_up_10kbp_down_full_tx_v10_clust.genes_vs_motifs.rankings'})	[('FUT9', 4.12552693836388), ('SNCA', 1.6061791624639048), ('KDR', 1.4695492468119191), ('INTU', 1.4982622101813323), ('PRKD1', 2.726550484209824), ('MARCH6', 1.7505973215196056), ('SLIT2', 7.790141280068989), ('HRC', 1.470326388444477), ('CFL2', 2.2068208207010644), ('EML6', 1.9025412960910528), ('ELOVL5', 1.792820634347459), ('ZFAND5', 1.740903612440489), ('COL9A1', 2.7166641947135632), ('ABRA', 1.544458746714585), ('ENTPD7', 1.878677219783238), ('ACOT9', 2.446214900889924)]	3406
ZBTB7A	tfdimers__MD00521	0.115249	3.56281	5.79354e-09	1	gene is annotated for similar motif tfdimers__MD00220 ('M01307_forward_4_M01100_forward dimer: POU5F1 / LRF'; q-value = 5.79e-09)	frozenset({'top50', 'activating', 'hg38_10kbp_up_10kbp_down_full_tx_v10_clust.genes_vs_motifs.rankings'})	[('RASA3', 8.964549748383421), ('ZBTB7A', 1.0), ('MAP3K10', 4.113585769128073), ('VAV2', 3.771333384740481), ('MOB3A', 5.065996094711598), ('PDE1A', 7.747436120693376), ('TENM4', 8.897995036262385)]	812
ZFY	homer__AGGCCTGG_ZFX	0.142822	3.6297	0	0.914894	motif is annotated for orthologous gene ENSMUSG00000079509 in M. musculus (identity = 91%)	frozenset({'top50', 'activating', 'hg38_10kbp_up_10kbp_down_full_tx_v10_clust.genes_vs_motifs.rankings'})	[('LPCAT3', 8.480332535544518), ('SON', 7.013136272494429), ('CLOCK', 5.621562417047165), ('NEK1', 5.474314938497116), ('TOR1AIP1', 4.291670707352647), ('DDX3Y', 20.30959530599802), ('SELENBP1', 3.873135961127933), ('EIF1AY', 12.17940062881593), ('PICALM', 4.393577640141282), ('GGA3', 5.880535598295266), ('UBXN8', 6.482415557954013), ('TTTY10', 27.25624532479541), ('ALPK1', 4.309611792290792), ('INO80D', 6.780455225417054)]	1944
ZNF100	transfac_pro__M05902	0.0889116	3.96476	0	1	gene is directly annotated	frozenset({'top50', 'activating', 'hg38_10kbp_up_10kbp_down_full_tx_v10_clust.genes_vs_motifs.rankings'})	[('ZBTB40', 2.8601916440359667), ('ZNF100', 1.0), ('CC2D1B', 2.980757880136806), ('ZFAT', 2.979304710242892), ('AKR1A1', 11.059667919259509), ('DDX11', 3.810733804569444)]	1102
ZNF12	metacluster_52.7	0.0809792	3.57646	0	1	gene is directly annotated	frozenset({'top50', 'activating', 'hg38_10kbp_up_10kbp_down_full_tx_v10_clust.genes_vs_motifs.rankings'})	[('SNRNP40', 1.5797258952310569), ('CCND1', 2.5311115961715114), ('TXNL4A', 1.7285161767825468), ('PLA2G15', 2.6807373486953714), ('CCDC88A', 1.4500695466000386), ('NAF1', 4.808693900414001), ('ZNF367', 3.599624493668922), ('LSM1', 3.1017390535751623), ('C9orf72', 1.408191183374511), ('FAM117B', 1.7810988383462143), ('CAB39L', 2.965014736450951), ('JAG1', 2.0351637588807674), ('ZNF454', 2.3429403906154183), ('HOGA1', 1.488266973689514), ('MAP7', 1.6804138891279623), ('FAM13A-AS1', 1.455174270561198)]	3269
ZNF155	transfac_pro__M06220	0.0851692	3.24836	0	1	gene is directly annotated	frozenset({'top50', 'activating', 'hg38_10kbp_up_10kbp_down_full_tx_v10_clust.genes_vs_motifs.rankings'})	[('PLAUR', 1.9448581286281967), ('AFF2', 3.479674383418336), ('FAM184A', 2.125954500660192), ('ZNF607', 15.474395864981968), ('RSL1D1', 3.07156541676138), ('SMAD7', 5.363573648420535), ('DAPK2', 3.7878710051497695)]	928
ZNF267	kznf__ZNF267_Imbeault2017_RP_RCADE	0.123964	3.31291	0	1	gene is directly annotated	frozenset({'top50', 'activating', 'hg38_10kbp_up_10kbp_down_full_tx_v10_clust.genes_vs_motifs.rankings'})	[('NCOA7', 12.057137462626429), ('ANKRD50', 2.093857421814729), ('TGFBR3', 2.925954410815655), ('L3MBTL4', 5.34593987334998), ('IL15', 6.565032902803977), ('SH3RF1', 4.523629678749094), ('ZCCHC2', 2.735037167317224), ('FOXO1', 1.9849990838635383)]	829
ZNF274	metacluster_65.13	0.0938633	3.45242	0	1	gene is directly annotated	frozenset({'top50', 'activating', 'hg38_10kbp_up_10kbp_down_full_tx_v10_clust.genes_vs_motifs.rankings'})	[('ZNF384', 8.484376667325005), ('DSC2', 2.6755392677986443), ('IVNS1ABP', 1.84680024138382), ('C1orf21', 2.8168578828388484), ('BBS12', 1.799485437094318), ('CREBZF', 2.498659578986215), ('MORN1', 4.237903447091067), ('PLAA', 2.2115779216018816), ('ISCA1', 2.145916999389621), ('NTN1', 2.465535685041821), ('BTF3', 9.19542368150834), ('HUNK', 2.4588729755021483), ('NR1H2', 2.8606957636955674), ('SLC35A1', 2.003510069571432), ('ZNF274', 1.0), ('CLASRP', 1.793032477998292), ('PSMC1', 3.463888514911454)]	4650
ZNF407	dbtfbs__ZNF407_representative_N1	0.160599	3.42261	0	1	gene is directly annotated	frozenset({'top50', 'activating', 'hg38_10kbp_up_10kbp_down_full_tx_v10_clust.genes_vs_motifs.rankings'})	[('PDLIM5', 15.584858443021764), ('ZBTB20', 14.373884952762632), ('SMAD2', 16.80818592479939), ('ERBB4', 15.400571588828608), ('NALCN', 16.039690299116966), ('PHF20L1', 16.050323069107094), ('OSBPL1A', 16.81157536081071), ('FBXO32', 14.7958911972239), ('SEC24B', 14.406379586728647), ('WWC2', 22.36430113958863), ('BTBD9', 15.361567864366933), ('EPC2', 16.965263873816802), ('ANO5', 14.951915972809406), ('MBD5', 15.299942564212667), ('DNAJB14', 17.65334101078802), ('PCCA', 17.2421949240787), ('MECP2', 14.192827370542656), ('WDR7', 15.465233144690442), ('KCTD1', 15.61609638940431), ('PDE7A', 14.504021057699903), ('ANKRD17', 14.173166637221607), ('ADGRA3', 15.898766448644569), ('HIBCH', 13.900721369598958), ('EMC2', 14.767002457377783), ('ZNF292', 20.356574923676263), ('TRAPPC8', 13.946706815563456), ('TXNL1', 15.529779563549583), ('DYM', 16.336034363455642), ('MYCBP2', 15.420447846650465), ('UBXN2B', 14.528219971784944), ('ATP9B', 26.36035990686597), ('PDCD6IP', 14.252163762537004)]	3763
ZNF44	transfac_pro__M05651	0.0882416	3.29464	0	1	gene is directly annotated	frozenset({'top50', 'activating', 'hg38_10kbp_up_10kbp_down_full_tx_v10_clust.genes_vs_motifs.rankings'})	[('AFF2', 8.124472061529065), ('TMX4', 5.115939094344429), ('SLC47A1', 9.561451081478772), ('DPP9', 5.180271077921647), ('RTCA', 7.211739082509873), ('UNC5B', 5.311367992596264), ('LIPE-AS1', 5.502459703507376)]	975
ZNF536	transfac_pro__M05538	0.134055	3.84161	0	0.886923	gene is orthologous to ENSMUSG00000043456 in M. musculus (identity = 88%) which is directly annotated for motif	frozenset({'top50', 'activating', 'hg38_10kbp_up_10kbp_down_full_tx_v10_clust.genes_vs_motifs.rankings'})	[('LAMA5', 11.398594431065522), ('EIF4E3', 6.362986303577322), ('SOGA1', 6.139288428981663), ('PRKCZ', 6.597000943743316), ('RCAN1', 11.05620815747691), ('BRD3', 7.296232531780763), ('SMAD6', 12.43067297831758), ('GATAD2A', 6.05690841199312), ('PRSS23', 12.345458215091528)]	981
ZNF559	transfac_pro__M06639	0.100929	3.56683	0	1	gene is directly annotated	frozenset({'top50', 'activating', 'hg38_10kbp_up_10kbp_down_full_tx_v10_clust.genes_vs_motifs.rankings'})	[('ZC3H13', 7.06403581572824), ('RAD50', 10.958675763403582), ('DNAJC6', 8.327822314854336), ('IGSF11', 7.996690777745298), ('PCDHGA8', 8.399701617932953), ('FNIP1', 8.816143909243019), ('SMARCE1', 7.734280031032059), ('DNAJB4', 6.196377373439471), ('PSMA3-AS1', 6.136943330278816), ('RAPGEF6', 8.196773285964523), ('NACA', 6.134859915184298), ('STRADA', 5.72648464122265), ('AAGAB', 6.040105845415953)]	2686
ZNF580	taipale_tf_pairs__ETS2_RCCGGAAGTG_HT	0.0794682	3.1868	5.04665e-06	1	gene is annotated for similar motif dbtfbs__ZNF580_representative_N1 ('ZNF580 (human, representative N1)'; q-value = 5.05e-06)	frozenset({'top50', 'activating', 'hg38_10kbp_up_10kbp_down_full_tx_v10_clust.genes_vs_motifs.rankings'})	[('STRIP1', 2.066653236781452), ('NIPA1', 1.3922983798863149), ('GOLGA8B', 1.587626668885365), ('DCN', 1.4711043101889123)]	447
ZNF580	jaspar__MA1483.2	0.0902183	3.80609	4.39772e-06	1	gene is annotated for similar motif dbtfbs__ZNF580_representative_N1 ('ZNF580 (human, representative N1)'; q-value = 4.4e-06)	frozenset({'top50', 'activating', 'hg38_10kbp_up_10kbp_down_full_tx_v10_clust.genes_vs_motifs.rankings'})	[('CSE1L', 1.5276445643845338), ('ARFGAP2', 1.9834335642033627), ('NIPA1', 1.3922983798863149), ('ALDH1A1', 2.5872909646061943), ('BACH1', 1.6381612048676415), ('PTCH2', 1.5231157771184265), ('GOLGA8B', 1.587626668885365), ('PNPLA4', 1.3902127904773725), ('SLC22A18', 1.8084946793512624), ('ITPR1', 2.950771046078179), ('ZSCAN29', 1.438338130166356)]	1844
ZNF580	metacluster_191.2	0.0956672	4.11998	1.06018e-06	1	motif similar to dbtfbs__ZNF580_representative_N1 ('ZNF580 (human, representative N1)'; q-value = 1.06e-06) which is directly annotated	frozenset({'top50', 'activating', 'hg38_10kbp_up_10kbp_down_full_tx_v10_clust.genes_vs_motifs.rankings'})	[('CSE1L', 1.5276445643845338), ('CFAP206', 1.336400803509708), ('COX8A', 2.277616050160226)]	139
ZNF580	metacluster_166.2	0.0809125	3.27	1.95584e-08	1	gene is annotated for similar motif dbtfbs__ZNF580_representative_N1 ('ZNF580 (human, representative N1)'; q-value = 1.96e-08)	frozenset({'top50', 'activating', 'hg38_10kbp_up_10kbp_down_full_tx_v10_clust.genes_vs_motifs.rankings'})	[('PNPLA4', 1.3902127904773725), ('ZNF580', 1.0), ('XRCC5', 2.449024759031867), ('DNMT1', 3.873361306865021), ('HMCN1', 1.4518453591395792), ('DCN', 1.4711043101889123), ('ZSCAN29', 1.438338130166356)]	1377
ZNF580	metacluster_191.3	0.0807156	3.25866	2.01664e-10	1	motif similar to dbtfbs__ZNF580_representative_N1 ('ZNF580 (human, representative N1)'; q-value = 2.02e-10) which is directly annotated	frozenset({'top50', 'activating', 'hg38_10kbp_up_10kbp_down_full_tx_v10_clust.genes_vs_motifs.rankings'})	[('ZNF580', 1.0), ('RAPGEF3', 3.1313208509325934), ('PNPLA4', 1.3902127904773725), ('XRCC5', 2.449024759031867), ('DCN', 1.4711043101889123), ('GOLGA8B', 1.587626668885365), ('IRF2BPL', 1.5513573904681206)]	1162
ZNF639	metacluster_36.3	0.1296	3.78251	0	1	gene is directly annotated	frozenset({'top50', 'activating', 'hg38_10kbp_up_10kbp_down_full_tx_v10_clust.genes_vs_motifs.rankings'})	[('ITGB1', 2.941071151630779), ('SH3RF1', 4.358449971782744), ('FARP1', 3.33438889493122), ('FAT1', 4.16652137092763), ('ZNF639', 1.0), ('SLIT2', 4.950989397309168), ('PDE4D', 19.13525621586365), ('SPAG6', 2.8676024781257), ('TWF1', 3.0068418021995638)]	1143
ZNF655	metacluster_11.2	0.116987	3.34334	6.87736e-06	1	motif similar to hdpi__ZNF655 ('ZNF655'; q-value = 6.88e-06) which is directly annotated	frozenset({'top50', 'activating', 'hg38_10kbp_up_10kbp_down_full_tx_v10_clust.genes_vs_motifs.rankings'})	[('PPP3R1', 15.341919374477298), ('ZNF37A', 15.231433120729536), ('MTG1', 14.727548769696028), ('HDAC9', 14.857372540394728), ('ZNF655', 1.0), ('ZFP91', 13.719280816067863), ('KLC1', 20.27101055731148), ('PSMA1', 13.179736122647776), ('STAU2', 16.998443788724128)]	896
ZNF891	transfac_pro__M06027	0.0907296	3.70596	0	1	gene is directly annotated	frozenset({'top50', 'activating', 'hg38_10kbp_up_10kbp_down_full_tx_v10_clust.genes_vs_motifs.rankings'})	[('GTF2A2', 3.151658971626149), ('TMEM260', 1.5648988127775918), ('AREL1', 1.6956496597703388), ('PYROXD1', 3.932280961340068), ('TAF12', 1.4091834278294328), ('TRUB2', 2.7695385561676957), ('MIPEP', 1.5959149232320742)]	1251
ZNF91	transfac_pro__M06259	0.0941064	3.30716	0	1	gene is directly annotated	frozenset({'top50', 'activating', 'hg38_10kbp_up_10kbp_down_full_tx_v10_clust.genes_vs_motifs.rankings'})	[('UIMC1', 20.169372123714396), ('DECR1', 22.83334936702934), ('CCPG1', 20.145043716056747), ('JPX', 18.99157291691275), ('PKN2', 20.089292350971657), ('ZNF43', 26.373407317547485), ('HSDL2', 18.67656580578001), ('WDR37', 17.59969079775829), ('MFF', 19.506128847979376), ('TTN-AS1', 27.88091231698993), ('ZNF638', 20.82876202812553), ('PDE4DIP', 27.149169336486786), ('BCL2L13', 18.515737069315303), ('RSRP1', 25.90240294011073), ('CCDC130', 17.836775758854678), ('UPF3A', 19.74586911053792), ('HERC2', 17.750964410623457), ('ZNF682', 19.884660436925213), ('LUC7L3', 22.244580488321155), ('URI1', 17.841762717780966), ('PSMD7', 21.47907392293755), ('PDXDC1', 20.17705276888976), ('PRPF4B', 32.503958539777344), ('CAT', 18.25696322728745), ('ZNF721', 17.96740695851451)]	4845
EP300	tfdimers__MD00183	0.10508	3.15095	7.7009e-06	1	gene is annotated for similar motif tfdimers__MD00118 ('M00033_forward_9_M01162_forward dimer: p300 / OG-2'; q-value = 7.7e-06)	frozenset({'activating', 'top5perTarget', 'hg38_10kbp_up_10kbp_down_full_tx_v10_clust.genes_vs_motifs.rankings'})	[('MICALL2', 5.352028563225066), ('EP300', 1.0), ('SRC', 3.449085266781877), ('BMP4', 1.228984466567794), ('ADA', 0.8980014658622205), ('DACH2', 1.436776395313134), ('TMEM184B', 5.9510322604242205), ('PITPNM3', 0.8893999861144598), ('SLA', 2.53123093721273)]	1734
EP300	tfdimers__MD00209	0.151834	5.07185	6.99916e-08	1	gene is annotated for similar motif tfdimers__MD00472 ('M00033_forward_6_M01297_forward dimer: p300 / HOXA13'; q-value = 7e-08)	frozenset({'activating', 'top5perTarget', 'hg38_10kbp_up_10kbp_down_full_tx_v10_clust.genes_vs_motifs.rankings'})	[('MICALL2', 5.352028563225066), ('PITPNM3', 0.8893999861144598), ('ZNF670', 5.02820443004237), ('SRGAP2B', 8.454626824216588), ('ADA', 0.8980014658622205), ('SLC2A6', 1.0876725489775068), ('SRC', 3.449085266781877), ('TMEM184B', 5.9510322604242205), ('SLA', 2.53123093721273), ('SLC29A3', 1.947790091380844), ('OPN3', 1.3893306078360526), ('TMEM98', 0.5690417424372267), ('CCNF', 1.6497160591169029)]	3646
EP300	tfdimers__MD00087	0.149762	4.98672	6.26876e-08	1	gene is annotated for similar motif tfdimers__MD00554 ('M01342_reverse_9_M00033_forward dimer: CDP / p300'; q-value = 6.27e-08)	frozenset({'activating', 'top5perTarget', 'hg38_10kbp_up_10kbp_down_full_tx_v10_clust.genes_vs_motifs.rankings'})	[('STXBP2', 0.8299793120083871), ('SRC', 3.449085266781877), ('MICALL2', 5.352028563225066), ('DACH2', 1.436776395313134), ('SPIB', 0.743433606720223), ('SLC2A6', 1.0876725489775068)]	1063
IKZF1	tfdimers__MD00413	0.102185	3.25134	9.04777e-07	1	motif similar to tfdimers__MD00159 ('M00087_forward_7_M00912_forward dimer: Ik-2 / C/EBP'; q-value = 9.05e-07) which is directly annotated	frozenset({'activating', 'top5perTarget', 'hg38_10kbp_up_10kbp_down_full_tx_v10_clust.genes_vs_motifs.rankings'})	[('PRKCB', 1.7844193621702098), ('IKZF1', 1.0), ('HRK', 1.3036938518956642), ('RHOH', 1.0917913889082385), ('PIEZO1', 2.5559149244748336), ('FMO1', 1.7809429288849827), ('FCRL2', 1.6854162010186593)]	886
IKZF1	jaspar__MA1508.1	0.110518	3.63382	0	1	gene is directly annotated	frozenset({'activating', 'top5perTarget', 'hg38_10kbp_up_10kbp_down_full_tx_v10_clust.genes_vs_motifs.rankings'})	[('NDUFA4L2', 2.370022658974845), ('HRK', 1.3036938518956642), ('GNGT1', 0.1974616600408666), ('AXL', 3.6080816763380823), ('FMO1', 1.7809429288849827), ('LLGL2', 4.207080511191954)]	730
MEIS1	tfdimers__MD00257	0.0626706	3.09399	8.89833e-06	1	gene is annotated for similar motif tfdimers__MD00594 ('M00419_forward_8_M01869_forward dimer: MEIS1 / C/EBPgamma'; q-value = 8.9e-06)	frozenset({'activating', 'top5perTarget', 'hg38_10kbp_up_10kbp_down_full_tx_v10_clust.genes_vs_motifs.rankings'})	[('B9D2', 2.201703741522842), ('ING3', 5.7734016173534926), ('STRIP1', 6.505225940507114), ('DPAGT1', 2.912752504912124), ('KEL', 10.264309002748528), ('HPGDS', 5.129057053521091), ('CPSF7', 5.844015041953428), ('ZHX1', 11.497804059171427), ('CHMP4C', 1.2870264647267893), ('ATXN2L', 13.310123602668432), ('CCZ1B', 3.6026104144365263), ('EHBP1', 19.073408184070004), ('MEX3C', 4.510210177747452), ('LINC01205', 2.5366050265357485), ('SPOPL', 7.5200986513317405), ('MRPL30', 7.895653128723788), ('SPRED2', 8.091389975760414), ('MORC2', 7.706116522594325)]	1509
NFE2L1	tfdimers__MD00041	0.114421	3.03167	6.97936e-06	1	motif similar to tfdimers__MD00546 ('M00285_forward_1_M01321_reverse dimer: TCF11 / HOXC-8'; q-value = 6.98e-06) which is directly annotated	frozenset({'activating', 'top5perTarget', 'hg38_10kbp_up_10kbp_down_full_tx_v10_clust.genes_vs_motifs.rankings'})	[('ZBTB47', 64.00935164694049), ('KIF26A', 1.5883810362004067), ('THEM6', 1.0544515858134038)]	239
NFE2L1	tfdimers__MD00589	0.114722	3.04288	2.53168e-06	1	gene is annotated for similar motif tfdimers__MD00238 ('M01250_forward_3_M00983_forward dimer: E2F1 / MAF'; q-value = 2.53e-06)	frozenset({'activating', 'top5perTarget', 'hg38_10kbp_up_10kbp_down_full_tx_v10_clust.genes_vs_motifs.rankings'})	[('KIF26A', 1.5883810362004067), ('MBNL1-AS1', 8.319474322355617), ('FAS', 0.9445743994146172), ('S100A9', 1.2341038390118786), ('PDGFB', 5.975139305188946)]	717
NFIA	metacluster_141.5	0.0662507	3.11187	4.69883e-08	1	motif similar to tfdimers__MD00564 ('M00193_forward_9_M01035_forward dimer: NF-1 / YY1'; q-value = 4.7e-08) which is directly annotated	frozenset({'activating', 'top5perTarget', 'hg38_10kbp_up_10kbp_down_full_tx_v10_clust.genes_vs_motifs.rankings'})	[('ADGRL2', 43.79036048228075), ('ZMYM2', 24.415508970693104), ('SOCS6', 8.123537911678582), ('ZMYND11', 23.240798218817208), ('CTNNB1', 17.8318384769234), ('UBE2E3', 9.894506587275494), ('SNX9', 17.715316608987184), ('ACVR1', 17.488531188446476), ('FIGN', 16.320480865705697), ('ASB1', 6.578338662754066), ('POU2F1', 19.796093687633338), ('ARID2', 18.940888732976177), ('PHF21A', 18.291092412595496), ('GKAP1', 11.54361706289203), ('RDX', 10.474491547826892), ('BBX', 17.93187551735024), ('NR3C2', 19.09841750538261), ('KANSL1', 37.88697973621592), ('FRYL', 21.699328489394155), ('GTDC1', 19.524820714004623), ('TSC22D1', 16.868589678740292), ('PKP4', 12.95598652890686), ('SETD3', 12.754671568422452), ('HELZ', 18.91235887227237), ('MEF2A', 51.85254097335173), ('BMPR1A', 17.01125517921467), ('INO80D', 15.05234875704384), ('PPP1R9A', 19.47000434411372), ('LPGAT1', 15.45506493521284), ('CAMTA1', 23.721157456178023), ('NALCN', 17.860074539132295), ('CDKL5', 16.715733330255194), ('ATXN2', 13.987239083507836), ('HIVEP3', 33.38705468483586), ('FARP2', 6.944065900219973), ('LRRFIP2', 28.295937330909656), ('SLC22A23', 6.105722067640755), ('DCUN1D1', 7.225843713444519), ('GLRB', 6.453379666441323), ('USP3', 15.90662692732963), ('NCOR1', 15.671129742645237), ('ADAM10', 28.809437686772053), ('AGFG1', 22.0060368576846), ('ZNF592', 12.833612682675838), ('SCMH1', 42.59460163949089), ('NCOA3', 22.19794216268552), ('ITSN2', 23.99447372168348), ('SHOC2', 10.389800257121836), ('HERC1', 44.16252708357611), ('PDE4B', 9.743009122360345), ('MTMR3', 14.33146437377367), ('MBNL1', 24.12965851934776), ('C1orf21', 27.72150287268419), ('USP34', 25.55320314809556), ('CCSER1', 18.65408291462374), ('RCOR3', 29.640503937951408), ('SGMS1', 30.571338641732613), ('RERE', 45.27151032356), ('QSER1', 6.727922524246192), ('LCORL', 8.733323388499056), ('LMO7', 21.98996612721982), ('HP1BP3', 20.245105375006844), ('EFNA5', 30.08422568078656), ('ZNF521', 23.57100142222945), ('KDM5B', 11.585336401476514), ('FAR1', 13.600776315114462), ('FNBP1', 8.396748343514075), ('MAPK6', 9.178061983457187), ('HIVEP1', 8.254361087655425), ('YY1', 13.113874035785852), ('FRS2', 13.890667359348807), ('MLLT10', 38.5333311767663), ('OXR1', 11.477794576732265), ('CAB39', 14.190979144456136), ('VPS54', 16.828812500019115), ('PAFAH1B1', 20.98034371924061), ('TAB2', 13.691284238067556), ('ZBTB20', 36.084867249867486), ('JMJD1C', 32.3058162315878), ('HNRNPM', 15.518968329133196), ('AFTPH', 10.342569927772589), ('LIN7A', 11.22348024491068), ('NEBL', 32.678538122019894), ('CDK14', 22.13503489306781), ('RNF138', 6.531256924295232), ('KIAA1958', 9.943680081572722), ('RAB11FIP2', 12.594852148602998), ('RNF141', 4.845623383399194), ('PCM1', 27.728891077632277), ('RCAN2', 37.61478692156883), ('TRAF6', 6.849463595938159), ('PHC1', 5.598194381445497), ('SMAD5', 8.671651183091692), ('DENND1B', 24.44048176280586), ('STXBP5', 11.738350257009394), ('BRAF', 20.184023976804824), ('HFM1', 8.607276378923258), ('SUB1', 8.434108490154568), ('YPEL5', 6.336586997594107), ('KCTD1', 14.566613875832566), ('NFIA', 1.0), ('CUEDC1', 13.595178115021382), ('VRK2', 13.435054011418044), ('RAB14', 8.41771657969841), ('SMAD2', 19.00017078557912), ('ANKRD46', 4.887039681000173), ('KMT2C', 23.63653930167869), ('KIF5B', 21.314951460666343), ('RUNX2', 5.528406854366628), ('DCAF5', 18.86488299105397), ('HNRNPK', 9.244662439021337), ('RALGPS2', 12.912573564448168), ('R3HDM1', 20.623623239165795), ('RAVER2', 15.061236693967713), ('SPATS2L', 16.172927496424187), ('PRKG1', 24.47674237723893), ('PUM2', 33.45011530675643), ('AP4S1', 9.01582205118592), ('SUPT3H', 10.075230385042223), ('EFCAB2', 21.211729478197345), ('CAST', 17.574233430513623), ('ZNF652', 17.209401550333588), ('ZFPM2', 24.718627716884484), ('MARCH8', 9.33777874623586), ('EPC1', 20.768592509541044), ('FOXJ3', 37.19076140715315), ('TPP2', 12.073065319282843), ('NR2C2', 13.531189322902286), ('PCGF5', 24.184956144712324), ('TNRC6B', 47.55981639831211), ('ZFYVE9', 27.70780603901881), ('UGCG', 6.355115100810544), ('KDM7A', 10.93564249324675), ('MKRN1', 7.560188932598795), ('TDRD3', 17.237423054324207), ('PHF12', 6.617179188007683), ('LMO4', 6.100770211061756), ('RHOA', 7.092784641444985), ('RABGAP1L', 44.56438810021707), ('ZC3H12C', 13.34416823333538), ('DIS3L2', 16.139624148202287), ('NFYB', 5.131776035590905), ('BCL11A', 9.274290319891351), ('TRPC4', 6.894844959185687), ('NCOA6', 15.569920915977317), ('MAPKAP1', 14.508732374505884), ('MAN1A2', 28.529008553945403), ('MIER1', 14.724819339729509), ('FGD5-AS1', 4.770609400073898), ('CEP350', 20.112463128002315), ('TNPO1', 27.660376090731177), ('PPM1B', 16.19214746458937), ('KLHL24', 19.80298359783108), ('THRB', 21.086891888905853), ('LRIG1', 24.065954152381508), ('TRIP12', 20.693642260226326), ('ARMC2', 10.321798182961768), ('LDLRAD4', 21.400196090550583), ('PROX1', 16.59823546252965), ('HDAC2', 6.912161001402192), ('PFN2', 4.243284700291348), ('ZNF644', 28.29264195788207), ('TAPT1', 16.749800015507873), ('POGZ', 24.35775522961393), ('VGLL4', 12.289444186853204), ('KIF1B', 38.97240027146992), ('CHD6', 20.01424800524056), ('RAD21', 12.749311733760406), ('PTPDC1', 18.58761340637833), ('VPS13C', 25.568949316255768), ('NEK7', 18.596083516753453), ('PLCB4', 21.824659079560156), ('KAT2B', 17.791704942054146), ('PHACTR4', 18.793858987550056), ('TM9SF3', 20.087212653543823), ('UPF2', 14.563174069871405), ('LRRC37B', 9.032847145589107), ('IKZF2', 16.287917585776416), ('ERBB4', 32.605257653652856), ('DYNC1H1', 10.019002394200676), ('EIF4H', 5.380366211319054), ('ADNP', 14.296149291804968), ('GNB4', 7.23079580035999), ('SPIRE1', 16.8789918722224), ('MITF', 35.378609492701), ('MAPRE3', 9.421786495456614), ('NUCKS1', 25.48675594887976), ('NBEA', 32.237940488324504), ('CEP112', 26.219641857588982), ('CDK19', 9.45150249448654), ('PLD1', 22.41041742325101), ('GPBP1L1', 25.144100432152182), ('AUTS2', 18.34628492772777), ('ATG5', 16.249057726222308), ('DICER1', 12.253941914483203), ('DUSP14', 3.4611076834891668), ('NR3C1', 22.561619420027544), ('CREBRF', 17.227280419924377), ('CEMIP', 9.09139452805665), ('PTBP2', 19.27559705846626), ('MAPK8', 18.420483140765345), ('HECTD4', 24.941993959385258), ('RIMKLB', 9.191369816865253), ('ASXL3', 14.710062344390828), ('PKN2', 30.38844266022905), ('FAM214A', 16.85918262834414), ('NFIB', 20.592412215690285), ('GPHN', 22.80696348145531), ('UBE3C', 17.352539887958145), ('SYDE2', 17.587788642126906), ('DLG1', 17.49711209918966), ('TSC22D2', 11.304324576416112), ('MGAT4A', 16.658709454574403), ('GRB2', 14.685364633930892), ('CEP170', 12.488792545324513), ('EPB41L5', 12.666360717893705), ('TRIM24', 13.463727905348666), ('AKAP13', 27.30514821394765), ('MBTD1', 19.47889774254501), ('CELF2', 26.929665385889656), ('INSIG2', 6.167421084676313), ('ABCD3', 20.34845781802956), ('EYA4', 26.867208242786845), ('UBE2E2', 30.64985309610331), ('SMG7', 22.205285791409366), ('UBXN7', 9.67639446684239), ('RASA1', 15.661397714479504), ('REV3L', 19.21995306857036), ('STK39', 12.424733493637245), ('CHRM2', 42.41983480428036), ('ZFP64', 7.995853126905136), ('BRF1', 5.643054584557746), ('RAB6A', 10.536219089383636), ('PATJ', 63.60852191286722), ('IVNS1ABP', 7.889229901767287), ('MTA3', 8.44886937340633), ('MYO9A', 31.472146901855904), ('STAT5B', 8.947213373997995), ('FBXW4', 22.761042725514372), ('RC3H2', 21.6352207898976), ('LINC01184', 19.18684810396429), ('ZNRF3', 12.823881766702778), ('NAA35', 12.125992274687478), ('WDTC1', 8.279608298348576), ('PBX3', 31.959391796017616), ('ANO10', 7.813341906379384), ('TOP2B', 19.904465040441792), ('USP40', 19.61740224657028), ('INPP4A', 14.60721279331926), ('TLK1', 24.88642604973054), ('AGTPBP1', 17.724507207040336), ('AGO3', 21.73444392460081), ('NEDD4', 5.327047121027247), ('ZNF24', 7.86742949799417), ('SLC36A4', 15.03563629128296), ('NIN', 12.571780839769598), ('CCDC50', 8.498326204962677), ('PHF14', 15.79229766633696), ('ANAPC4', 6.211193254009007), ('DENND5B', 27.91247496216938), ('BRWD1', 26.52525303492568), ('WDFY1', 9.083107729589337), ('CDC42SE2', 7.277727473728315), ('DLEU2', 23.81428666768366), ('GIGYF2', 26.53225340309957), ('PPARA', 16.35698275168141), ('SEMA6D', 8.49990226282114), ('SFXN1', 14.513161194689545), ('TSPAN12', 7.683063261182499), ('NMT2', 6.662350959524368), ('TAOK3', 19.377931982625608), ('LSM14A', 18.162024461560424), ('DSP', 21.41169805651701), ('ARHGAP39', 1.8401468269982444), ('EPS15', 44.44231064967176), ('RILPL1', 25.664827471801697), ('ZNF445', 8.442834013314236), ('SETD2', 16.167969926150395), ('TAOK1', 29.64498648262315), ('TJP1', 16.966186401137126), ('LIN9', 13.416064367924571), ('ZFP36L2', 4.124510083799392), ('LRPPRC', 11.417951600734082), ('ADD3', 25.809523531968043), ('SCAF11', 17.646524187156686), ('PLEKHA1', 22.76545700513285), ('METTL9', 4.816050828229384), ('KLHL23', 8.287375551309205), ('WAPL', 16.95388502921847), ('MAP2K4', 21.860736806528703), ('LRRFIP1', 24.85694524920322), ('LIG3', 6.558805411196273), ('AKAP9', 30.641716642100967), ('ADK', 36.09549733614886), ('TFAM', 4.434437522752109), ('BRD1', 14.772362024850011), ('VPS13A', 29.39287023714232), ('TGS1', 5.536082967277127), ('FGFR1OP2', 12.199222207795692), ('DAAM1', 23.63292043395976), ('NCOA4', 13.874125272841006), ('SPEN', 10.646578472214545), ('LGR4', 12.131086849060935), ('ZFAND3', 25.267509003110963), ('EPM2A', 18.534617650207167), ('PRKD3', 11.123844391179462), ('ZEB2', 14.259338069320131), ('ZFAND6', 22.460794145514978), ('AP3S1', 8.896096719376938), ('FAM133B', 12.314679709549864), ('SCYL3', 5.578925101995353), ('TCF12', 27.477093344553506), ('ADAR', 8.561929844191425), ('LRRC42', 4.058576010009332), ('TGFBR2', 21.38650245660892), ('STARD3NL', 6.975820856764988), ('S100PBP', 11.653845413220075), ('KLF3', 3.784309520744011), ('FXR1', 17.818899325715993), ('SMC6', 11.125554535981768), ('KMT5B', 21.059329486602334), ('B3GALNT2', 13.31978667395352), ('LDAH', 7.257689532023272), ('SRPK2', 16.969002356326737), ('ZEB1', 25.26993531743029), ('SLC12A2', 14.35448070813768), ('ZNF420', 11.0353434415977), ('ZNF148', 26.08699858486105), ('ZNRF1', 18.074721820371234), ('THOC7', 6.106510721833368), ('RSF1', 16.31108900871998), ('CTCF', 10.367704522272788), ('SEPHS1', 7.089831545137357), ('ZMYM4', 45.74489336346775), ('PAN3-AS1', 2.7990686384944943), ('UBE2R2', 13.680440092061437), ('KCTD20', 10.897530424783756), ('PRKACB', 28.809582756616617), ('SLCO3A1', 44.97820985226264), ('WAC', 28.58112432482875), ('PAN3', 22.916874629728877), ('DOCK3', 25.532411404175647), ('ZNF280D', 17.306884416654118), ('CTPS2', 12.800559009531732), ('KDM4C', 15.366633688681478), ('COLGALT2', 2.88372925542451), ('VWC2', 14.17078402175824), ('CAPRIN1', 15.53408625388198), ('USF3', 10.305339025548042), ('NPEPPS', 25.747723818533657), ('RNF111', 25.21250167706405), ('PRDM2', 22.39321273699358), ('PDIA3', 5.996060093223603), ('ZNF131', 15.823084604293731), ('SLC41A1', 30.48381776063497), ('SLC25A36', 30.40634703067213), ('BTBD9', 21.793160969980097), ('PSME4', 30.898652667471502), ('GAPVD1', 15.075772634099224), ('ZNRF2', 5.605912473968254), ('KCTD3', 13.258980549492271), ('ERGIC2', 13.500599834160452), ('DHX30', 8.277061955248243), ('MSANTD4', 12.38476240169388), ('HLCS', 7.300785352990941), ('FAF1', 40.86411243183991), ('DZIP1L', 6.168832771113414), ('SETD5', 22.15958589528977), ('PIGN', 14.938392665911335), ('MVB12B', 10.683048962129153), ('ZC3H7B', 7.912827831788045), ('GNAS', 12.24550669147741), ('GTF2I', 16.990710142774244), ('NF1', 28.2518172559471), ('DMD', 23.94231794501427), ('PCNX4', 14.343172040670972), ('RABEP1', 16.17515315360045), ('ADD1', 12.64143974312338), ('PRKCA', 20.638742689558185), ('ISOC1', 9.541326333454316), ('XPO7', 14.501744926752536), ('FAM204A', 10.724683463747445), ('KPNA3', 19.504223504946783), ('LYPLAL1', 17.123421380309896), ('GPCPD1', 10.84770067175404), ('CCSER2', 29.319069057591506), ('RARB', 22.77477100328762), ('PPP3CB', 21.28560439566913), ('PDE4DIP', 31.60577820902665), ('NUFIP2', 22.75320565613712), ('CLINT1', 10.990906195237915), ('BIRC6', 22.332989995797707), ('SENP5', 11.62157296608605), ('HIPK1', 12.3672114768126), ('FH', 8.793905741273841), ('LPP', 37.80966297987515), ('RAF1', 17.635597101951323), ('ACOT11', 30.47064476291597), ('ADGRA3', 23.544545268890307), ('ANKIB1', 19.000042204946148), ('VWA8', 44.47069960365918), ('HSF2', 7.081874207407752), ('TACC2', 33.68424115072526), ('SLC25A13', 12.260470707378593), ('TSC1', 15.91087694865022), ('E2F6', 6.318534118172107), ('SMARCA4', 7.295939409841097), ('ATXN10', 21.371829694827596), ('SENP1', 9.460273158311264), ('SMCO4', 7.416444113319631), ('ECI2', 9.605505640997023), ('MAP2K5', 11.771988213737332), ('SP2', 3.759288008230213), ('MBD5', 20.87511216982652), ('CMPK1', 12.151508540855133), ('TIMM23', 9.264281488442364), ('YAF2', 13.731540513972444), ('TTBK2', 18.07783911418368), ('ARHGAP12', 17.28046805412829), ('STAMBP', 6.506110155789661), ('SMG1', 22.81163776027187), ('PWWP2A', 13.41387620248351), ('TCAIM', 13.961342867060736), ('BTBD7', 24.983295273248125), ('HSPA12A', 8.657894291410367), ('FHIT', 32.7113605171598), ('LARP4B', 18.327671139599865), ('TRA2A', 18.183690161732947), ('FCHO2', 16.148977503992924), ('MON2', 16.593477249645), ('KATNBL1', 19.455937842532386), ('RNF13', 19.73074524416525), ('PPP1R21', 8.533808217996322), ('INSR', 21.68359249015161), ('IDE', 10.442407340625603), ('DTNB', 15.527045536223328), ('RAC1', 7.525456067608658), ('CCDC186', 16.601608668506035), ('TBC1D20', 6.7425182732565645), ('MPP5', 7.741326654345344), ('IQCH-AS1', 5.0406871502638575), ('ARNT', 15.47150500257944), ('NAA16', 17.536930528851133), ('RBM26', 14.139890423723504), ('BTRC', 22.718083481911677), ('SUZ12', 10.650617269428388), ('DPY19L3', 3.2756841687411016), ('USP7', 10.167067371348187), ('FBXW2', 17.20891753763609), ('IFRD1', 10.068248429100716), ('MTMR2', 9.982605136855934), ('FAM78B', 16.64405667066715), ('DMXL1', 26.15125916419381), ('RBM25', 16.485856655226904), ('PKM', 16.750931869275522), ('UBE2E1', 12.714163689465204), ('SPAG9', 13.006258488182906), ('ERC1', 24.085774788354595), ('SEC22A', 14.167168344058483), ('OLA1', 19.82742122797626), ('NCBP1', 9.167365597475186), ('PAXIP1', 6.053742224042081), ('RYK', 10.991920808666022), ('APPL2', 10.7914896943128), ('LRP5', 7.318433998577474), ('STRN3', 16.997874675903088), ('ZNF507', 8.944142329174856), ('RPS6KA5', 11.091752744346758), ('SENP7', 10.824450097416976), ('ACYP2', 30.0451484834308), ('CDK13', 22.76883724285252), ('TAF15', 24.351433742046165), ('ACTR2', 12.089678618327923), ('PON2', 6.560632583633806), ('STAG2', 13.805310493870364), ('DPYD', 20.134740699891783), ('DYNC1I2', 12.198101270138991), ('EFR3A', 13.212003270493026), ('TMEM106B', 6.598406169678643), ('MAPK1', 21.78353102165874), ('SNX1', 16.93000945598894), ('TMEM17', 1.331867286987389), ('KIF9-AS1', 9.165987669470274), ('PPP6R3', 18.882621757131293), ('PDE8A', 25.99008467718756), ('G2E3', 13.030585195788412), ('TMCC1', 19.58646507102597), ('PSMD11', 12.688324372536124), ('TSC22D1-AS1', 2.304652465563069), ('MFSD14C', 12.56454673827539), ('SSH2', 37.119586622602206), ('STXBP1', 8.894705032764572), ('PHF2', 7.909190469336461), ('WRNIP1', 9.282130690872936), ('ZFR', 17.321075898701913), ('MCMBP', 3.939665412549121), ('PSMA1', 10.393376615987556), ('UBN2', 11.02910264733248), ('IPP', 5.739764313910911), ('HEATR5A', 14.106333994999256), ('PHF20', 16.95729598700149), ('MPZL1', 11.435475171659494), ('URI1', 13.365719757008447), ('EIF2AK4', 16.015570573963593), ('PPP1CC', 13.289051673152908), ('ZBTB1', 13.398856534760208), ('REEP3', 12.757516504365803), ('DEK', 7.25203199685902), ('PPM1D', 7.4036936564990095), ('SRSF4', 16.36063406607448), ('PBRM1', 22.14200680735718), ('TCERG1', 14.139026234481593), ('FAM168A', 29.166180147930906), ('ZNF45', 4.103631256830495), ('ACAD8', 7.388732881682172), ('MAP3K4', 19.85034156051684), ('TRAM2', 11.584913140406844), ('CHTOP', 10.807196671325189), ('SRSF6', 9.3075889581324), ('ELK4', 9.096532493737834), ('USP47', 19.166269339329546), ('RTF1', 7.208735696619956), ('OTULIN', 9.2826731728323), ('LNX2', 9.3011978673506), ('ZC3H13', 14.988255694792793), ('CLPX', 9.380592550230263), ('SLC12A6', 16.118213721470628), ('OXSR1', 11.33324404054732), ('KAT6B', 36.59055860357873), ('MED13', 19.24703070296064), ('SSR1', 6.035312159541381), ('CDK6', 19.43129307710987), ('LUZP1', 21.89703755167109), ('RAB4A', 7.539679540750726), ('FSTL1', 17.945212110817366), ('RUFY2', 8.63027440752195), ('ASXL2', 18.86885784771307), ('SCN5A', 29.553727545273077), ('TLK2', 25.39488123630838), ('LINC01481', 0.7177761278251096), ('HTRA1', 4.643344428519495), ('HECW2', 25.0297150026373), ('CNIH1', 6.438860534507589), ('CASZ1', 23.11032548289959), ('HNRNPLL', 9.295378529993831), ('SLC17A5', 8.921234875138124), ('LINC00476', 7.280769450642039), ('GOLGA8B', 15.458685278209336), ('FAM168B', 13.221474558531694), ('TOPBP1', 7.08511153590004), ('CBFA2T2', 15.203660734932544), ('DNMT3A', 12.55663529116146), ('SNX13', 20.308652117719543), ('PHC2', 16.838891295317133), ('DNAJC1', 19.50948148344656), ('SETX', 18.303791727711307), ('TM7SF3', 6.611655667824504), ('NDRG3', 25.64515637402128), ('ANKS1A', 17.290102456839318), ('PTPN2', 7.841208532782141), ('HECTD1', 23.55997854246917), ('NUDT3', 6.629312339910402), ('ARFGAP3', 6.8659195036895655), ('PPP4R2', 11.92547965696106), ('KIAA1614', 5.337382286959312), ('KIZ', 10.229161509987344), ('MCEE', 19.74001193419343), ('CEP164', 7.003491483175779), ('SECISBP2L', 14.374096983351818), ('CFLAR', 39.92856287773135), ('SIN3A', 6.871947689784723), ('DNAJA2', 5.547462746633019), ('VPS53', 29.367281180409968), ('PGM5', 22.328675870800566), ('STRBP', 17.683408030112496), ('SBF2', 18.357802330097336), ('NDRG2', 6.997195439375807), ('VAPB', 10.490908053703398), ('KIF21A', 21.306244251523164), ('SEC22C', 6.751913688979652), ('DENND1A', 19.70776677372838), ('KLF13', 11.311127504150871), ('PIGZ', 6.302147317261035), ('FBXL17', 29.34735047528494), ('UBIAD1', 4.165070185513321), ('USP33', 11.31520821863394), ('UBP1', 10.829540505349994), ('SUCLG2', 38.08093756770035), ('STXBP3', 12.466927697073173), ('RBM33', 17.087314668122776), ('ACBD3', 10.54891960958292), ('ZNF677', 5.970272810719361), ('PPP2R5C', 35.05734887576912), ('PTPN11', 12.215053160052609), ('ADAMTS7', 19.955060995240096), ('NDFIP1', 9.856316062699737), ('UBR2', 29.48403458424513), ('DOCK7', 18.627850910806806), ('EPRS', 6.129573767512046), ('SPHKAP', 22.1469396532172), ('GK5', 16.310831593717438), ('AP3B1', 22.79733483268452), ('ZFAND1', 6.977010339934927), ('AK2', 9.98198263607152), ('WDSUB1', 11.897053703378647), ('ARFGEF1', 21.15188393703021), ('ANKRD40', 6.155066426987331), ('MAP4K4', 11.565829986564689), ('ABR', 13.070338985782818), ('NLK', 28.57462305238512), ('WLS', 18.17561420501459), ('SLC25A28', 6.443679607227892), ('NFYC', 31.436635962933867), ('MOB1B', 8.193646562965725), ('KIF13A', 35.98334227871108), ('MEIS1', 21.146813392554343), ('RBFOX1', 40.50214700667623), ('AMMECR1L', 4.547006327660502), ('CRTC3', 17.483382026685856), ('KIAA0355', 15.062954803431683), ('UBTD1', 7.220237440795306), ('FBXO9', 9.658016933282894), ('COX10', 30.04197227919197), ('CCPG1', 22.03662176977391), ('ZNF18', 3.4310442467488698), ('PAXBP1', 11.20368093258302), ('ZNF250', 6.907718394691221), ('EXOC6B', 30.141749129374062), ('SP3', 12.14302030727163), ('TMLHE', 17.198863793750704), ('HNRNPR', 12.136662558895583), ('UBR4', 19.734119152327104), ('NKTR', 25.80615318629629), ('GGT7', 9.34774918624522), ('ARHGAP29', 11.940413285899576), ('PRKAA2', 33.691371089388), ('TRAK2', 19.46878022243965), ('DLGAP4', 23.35929323359674), ('MAGI1', 38.52017283483322), ('FAM222B', 9.078729673694218), ('CLCN4', 5.922468145444071), ('CCDC47', 9.18417606457188), ('YPEL2', 15.801427085595078), ('ESRRB', 10.768317059698289), ('PPP2R5E', 15.274622920275537), ('ZNF30', 3.4361430524391947), ('KDM2A', 22.128618662721152), ('MIA3', 6.52321515884941), ('ZFP30', 7.580092785375541), ('CPEB3', 34.25984651773906), ('TOMM20', 4.791297205109399), ('ABI2', 29.358647103026705), ('EHMT1', 24.5734472682298), ('DCAF7', 9.263865936053184), ('USP48', 25.3319072973449), ('TAF3', 12.19484489334538), ('CREBZF', 8.616213379805238), ('DYM', 24.560752864102152), ('GHR', 17.95104173549574), ('ZBED5-AS1', 7.026210568587771), ('OSBPL9', 40.19195989329078), ('HNRNPU', 26.014611091938185), ('HIBCH', 19.72992847179159), ('DIS3L', 9.868063682698963), ('ABCB10', 13.9252572365396), ('DDI2', 18.006866089591004), ('DPH5', 11.410611151892546), ('SMG6', 13.830988472585622), ('ARID1A', 21.302819564462126), ('PITPNB', 27.953327325912785), ('ZNF567', 6.872150395082448), ('NAAA', 7.860042481932052), ('MTFMT', 6.353654200023618), ('MGA', 13.937814333704544), ('ACADM', 27.553851833655116), ('AHCTF1', 14.202404428867936), ('ZMIZ1', 14.290275003906885), ('RABGEF1', 12.02649133398761), ('HNRNPD', 15.768385754977109), ('TMEM131', 23.27994014586007), ('PLEKHB2', 5.166918962502932), ('GATAD2B', 14.746430788187832), ('SACM1L', 17.701230711424902), ('ONECUT2', 0.9952280110706372), ('WBP4', 12.702966189502424), ('FOXP1', 26.642748444482645), ('PIAS2', 18.18531183460571), ('METTL25', 15.519098435476613), ('SLC35B4', 6.371560536232265), ('CTBP2', 15.100793294421), ('TXLNG', 4.394523694633361), ('OSBP', 12.084907795276203), ('SIRT1', 8.9104657987308), ('SLC25A17', 6.931863537962979), ('PLEKHA5', 34.80472506993308), ('ATAD1', 21.297365305974026), ('FUT10', 14.833256531011704), ('ORC2', 19.424686386468636), ('GPR107', 10.604264706175448), ('ACVR2A', 12.772767411929362), ('CSNK1G3', 7.575023263662001), ('TTC28', 24.42205908128983), ('FBXL12', 4.93608342897936), ('ESRRG', 31.41298412715972), ('RHOT1', 33.83986252808148), ('TCF7L2', 17.454658605781276), ('SCAI', 12.5686200863484), ('ERGIC1', 10.734188311122468), ('CFAP70', 6.605043787001674), ('HTT', 13.532851638121048), ('TMEM184B', 6.875815864446632), ('NUP58', 16.485430343888346), ('NEO1', 13.493304402262488), ('PHC3', 20.47482332374107), ('LATS1', 14.345534347449291), ('MTOR', 24.723973356483512), ('RANBP2', 14.781096966060128), ('TXNDC15', 7.531289787927025), ('MTSS1', 20.60186192475176), ('ESCO1', 11.964948915885769), ('ZNF282', 6.87670923465144), ('CASP8AP2', 5.800291553949808), ('ATXN3', 8.092237142192065), ('ABHD3', 7.737514216559616), ('ZSCAN5A', 13.60314799294524), ('TMEM168', 25.944522753253693), ('PSMF1', 11.23905245569704), ('GSK3B', 18.06862916652932), ('DIP2A', 13.79784037437148), ('ACACA', 21.282154394621028), ('WDR37', 18.99428545534226), ('ZDHHC20', 9.155859632002786), ('TAF4', 10.474805713730769), ('SNX24', 11.176270628712428), ('SLC44A2', 7.101803410524623), ('AKAP1', 13.47013455126139), ('ITGA6', 6.17981504501622), ('CHMP3', 9.121597298951306), ('CHST10', 6.386956186352708), ('NEK3', 5.16240194486812), ('OSBPL11', 8.803351403070002), ('PAIP1', 14.980924829161037), ('NID2', 10.587664933534851), ('HCG17', 12.12379505234711), ('RLF', 20.166305848231996), ('SMARCAD1', 14.398963107211326), ('DDX17', 30.624643333383144), ('ST6GAL1', 20.08956607831671), ('PTBP1', 4.343250130166629), ('TRPC4AP', 13.777085822081348), ('PTAR1', 8.81076526468975), ('ZNF518B', 3.3305248117757285), ('EIF2D', 9.227311894220271), ('NAA60', 3.276913665148199), ('TRIM16', 8.549029991740587), ('BDP1', 19.66231144975274), ('NPHP1', 4.903502610777666), ('ARHGAP44', 10.946296881644717), ('ALPK2', 16.07970515167871), ('CRYL1', 5.237233741512241), ('IPO8', 12.482816610906932), ('CCDC18', 9.47586684981338), ('ARRDC3-AS1', 5.988567624108484), ('UBTF', 5.332548318663561), ('ASB7', 6.695729662214262), ('ARL17A', 7.914312763424823), ('CLSTN1', 5.90446004414193), ('INTS8', 9.358229715817592), ('GNG12', 12.186093469341383), ('TBC1D16', 5.32845955143737), ('PRPF39', 9.112768696919533), ('MTX2', 21.484134050491), ('TPD52', 8.471518185214839), ('RAB11FIP3', 10.686203166567664), ('MBOAT1', 8.172475251633921), ('SYNCRIP', 9.065853336125928), ('SMO', 6.490817155641585), ('RMND5A', 12.835069015359576), ('FAM114A2', 8.016212012868346), ('TBCD', 9.170493875363505), ('DLG2', 25.53378577917847), ('COMMD1', 11.064581691590698), ('GGNBP2', 14.224670123664591), ('SPPL3', 14.64341557916463), ('ACAT1', 12.107385799216642), ('INO80', 13.512904847151155), ('CNNM2', 15.535684167561532), ('MPV17L', 6.131262514841982), ('ATF7IP2', 19.780564280937813), ('VPS16', 1.1309206115952029), ('PACS2', 14.566428834573824), ('PDP1', 12.457351082916569), ('XPO6', 9.405024447451211), ('CTBS', 10.514957670336546), ('MEPCE', 1.83120624591966), ('AP3S2', 9.079727053973132), ('MTUS2', 36.89068696382482), ('GNG12-AS1', 13.683742480320952), ('PACSIN2', 15.50066293657317), ('GIPC1', 5.046693489434521), ('UBAC2', 27.91061384911594), ('ILKAP', 11.720001446999913), ('ANKRD10', 12.676707796742008), ('PARP1', 4.910200763089368), ('PPP1R12B', 59.04448514950271), ('VPS50', 5.843827246348345), ('ZNF326', 14.657721813058808), ('LONRF2', 12.182880902318308), ('ARHGEF11', 14.051643999196338), ('DPH6', 16.06364724413871), ('GABPB2', 14.151487059441914), ('SUPV3L1', 8.673150177162013), ('ZFAND4', 8.486847609662638), ('UBAP2', 11.98723707273726), ('KLHL9', 3.6804109771037976)]	4873
NFIB	transfac_pro__M07051	0.0730238	3.09863	0	1	gene is directly annotated	frozenset({'activating', 'top5perTarget', 'hg38_10kbp_up_10kbp_down_full_tx_v10_clust.genes_vs_motifs.rankings'})	[('POPDC3', 4.586988560506046), ('FBXL5', 11.073148671112849), ('ATF7IP', 13.69632178170554), ('GAS2', 21.68024028653564), ('CACNA2D1', 24.013192856803983), ('ASAH2B', 2.671239054231912), ('RAD21', 12.947633954592332), ('PRICKLE1', 13.760487943215848), ('RUNX1T1', 21.592418566371403), ('ELF2', 19.76189539070614), ('REV3L', 12.4307118272384), ('MTUS1', 21.031583966612693), ('RNF13', 15.162098589047964), ('ORMDL1', 9.873422902480526), ('RPAP3', 11.842038265421769), ('NFIB', 1.0), ('MPDZ', 27.461386839176743), ('ZC3H13', 16.464473102550116), ('PTPN4', 26.589707572258277), ('CNOT4', 11.269998389076552), ('ARHGEF6', 17.987205861804668), ('ORC2', 16.309815340869463), ('DLC1', 23.09669642113208), ('PARP15', 1.7139387287246333), ('MEF2C', 23.666492092509117), ('PAG1', 17.272377573713065), ('DPH5', 9.214876275232928), ('EYA1', 18.70884579606869), ('INPP4B', 24.89127260463818), ('SESTD1', 10.09821123216115), ('GRIA4', 2.06426609087672), ('FAM199X', 4.726123435176971), ('DUSP16', 12.405996182057342), ('AZIN1', 10.848727313573086), ('C11orf58', 11.228064862529044), ('CLGN', 13.02755084515763), ('KIF2A', 7.044967586823112), ('PSIP1', 10.571758865041442), ('ATP10D', 8.023847237034031), ('GTPBP10', 8.29979270011117), ('GSTCD', 8.275201586572035), ('CAPZA2', 13.153840014337288), ('MKRN1', 5.882988861504501), ('ATG10', 10.381222138949845), ('C20orf194', 14.48152406497167), ('USP25', 20.31509014693964), ('CREB1', 16.76307329074262), ('RNASEH2B', 7.592970018421908), ('HMGB1', 14.429587988004648), ('OCIAD1', 10.315187975000104), ('PRR16', 26.71609195507777), ('NTN4', 15.73354901648406), ('RFC1', 7.59650278170956), ('TRIM24', 14.298593052733777), ('MAP3K4', 15.52723343994122), ('TBC1D31', 11.060403681442049), ('CNTLN', 7.283982817241784), ('KIAA1841', 7.633590541063275), ('MIR99AHG', 27.012973740193388), ('NR1D2', 11.842275573899618), ('BET1', 8.219888102756364), ('IPO11', 10.123843640954476), ('BFSP1', 4.365705432544193), ('KRR1', 9.511348122199209), ('ATP6V1H', 10.913695676746586), ('MIOS', 6.3622947942863055), ('SCAF4', 7.369739668741109), ('MBD2', 7.61965759570086), ('DENND4C', 24.803878119585672), ('VPS13A', 17.473841670430488), ('NPR3', 11.829436060622816), ('GAB1', 22.685196914325303), ('SLC16A10', 12.103425739793344), ('DLAT', 9.052524651962733), ('TSEN15', 9.385409558609307), ('WDR70', 15.29429803741342), ('GNE', 5.586084537510332), ('SMARCA2', 15.790060490997758), ('OXR1', 12.043986967827772), ('SCAF8', 18.39182616956482), ('SLC13A3', 2.2717952294853507), ('KDM4C', 32.71498700719443), ('MIB1', 14.751750458724494), ('PLS3', 8.794182534187541), ('HM13', 8.87874986447184), ('SHPRH', 10.332041406435067), ('TTC8', 6.137844326224871), ('CREM', 8.153146036756418), ('MAK16', 6.678461103890096), ('FBXL3', 5.9226597532259175), ('PLGRKT', 10.689994133653808), ('DIAPH2', 13.354966864627004), ('GKAP1', 12.789197898789416), ('STX7', 14.022617012709096), ('IBTK', 18.69368871604715), ('UBE2V2', 6.932788366115684), ('STARD3NL', 7.022901685875822), ('SOBP', 14.029843219640195), ('UHRF2', 22.064999007239557), ('FOXN3', 21.118723888275195), ('ZNRF2', 5.898487585322054), ('DPY19L4', 13.115816560185491), ('LEPROTL1', 5.441250343262423), ('NEK3', 4.675379931601602), ('ZNF462', 12.96977666682436), ('C9orf72', 8.66414624253596), ('CCDC25', 5.88967041162486), ('DDX60L', 24.98959017871208), ('PTPRM', 32.88381708657433), ('SSR3', 11.54423982726767), ('KIAA2026', 16.662059082656043), ('USP37', 6.842790812510375), ('ATRX', 13.37733772454821), ('NDUFS4', 13.374048981476038), ('XYLB', 3.972232435106524), ('CHM', 8.148162003113537), ('ZNF138', 10.979241810379047), ('TTC37', 14.35521376708251), ('INPP5F', 12.862918850836014), ('ZNF429', 13.039798372541668), ('NDUFB4', 10.674865455692276), ('REEP5', 9.529862127612477), ('DIS3L2', 14.552253018965793), ('VAPB', 8.308425077339773), ('RALYL', 22.2449479619569), ('ZMAT1', 8.483676724345763), ('CBWD5', 8.74134344426761), ('ZBTB26', 6.325289929430037), ('RFX3-AS1', 11.254084985115073), ('NT5DC1', 17.12695398334123), ('BACH1', 8.324596725439012), ('BVES-AS1', 6.709148175471659), ('STAG2', 14.588927987247123), ('ZNF253', 10.131307624324936), ('JAK2', 23.617974314739595), ('ACP6', 11.934708971524811), ('CBWD1', 9.695462019569677), ('GATA6', 16.774069968342722), ('DCUN1D2', 17.086735987941932), ('RMND1', 8.613023242636725), ('KIF23', 1.2849545617907214), ('ADAMTSL5', 4.911778692742696), ('AIMP1', 8.44506634035972), ('RASSF8-AS1', 6.044024764720647), ('ZNF704', 18.63524805073781), ('MLLT3', 21.56588110842788), ('ANKRD46', 6.911313396513121), ('NDC1', 3.700714160951761), ('NRG2', 15.037217858880508), ('MCEE', 8.07406873945594), ('SLC25A13', 14.52407211464542), ('PRSS12', 4.035056193449718), ('ERO1B', 12.57919371957099), ('WWP1', 34.69003119123067), ('SLC7A2', 12.923831285628047), ('MRPS35', 6.667624739801358), ('TXNDC16', 5.208750625867825), ('RAD52', 6.705817489122162), ('CXXC4', 5.307415813067389), ('PWWP2A', 7.073366652143768), ('TPD52', 8.068901044657887), ('COG7', 12.24035780866875), ('FGD6', 11.437940755425323), ('KANTR', 7.746684423746073), ('KIF13A', 27.02911982654394), ('STK35', 6.763111463636371), ('REPS1', 18.569759829581734), ('ROCK1', 11.843909016614202), ('PURA', 17.818458101229066), ('NDUFS7', 8.96771897106892), ('PPP1R2', 8.542275545724134), ('NIPA1', 6.625704132010648), ('FASTKD1', 13.985459767010578), ('TCAF1', 14.211490038360992), ('NARS2', 11.983619595867957)]	4787
STAT3	taipale_tf_pairs__ETV7_NNYTTCCGGGAARNR_HT	0.0637568	3.17565	5.26332e-06	1	gene is annotated for similar motif cisbp__M11367 ('STAT3[gene ID: ENSG00000168610 species: Homo sapiens TF status: direct TF family: STAT DBDs: STAT_bind]'; q-value = 5.26e-06)	frozenset({'activating', 'top5perTarget', 'hg38_10kbp_up_10kbp_down_full_tx_v10_clust.genes_vs_motifs.rankings'})	[('COL23A1', 15.76094089345533), ('OSBPL8', 22.389411748217885), ('RUVBL1', 7.198790606294415), ('FOXK2', 17.018315758595488), ('RTN4RL1', 5.175064384749748), ('ENGASE', 6.243788170886619), ('FCHSD2', 15.838700927914203), ('OAS2', 1.3917776902058845), ('KLHL15', 7.79992349266888), ('ZDHHC18', 4.7694121744001015), ('KLF7', 13.375750458220992), ('CSNK1G2', 3.8286277631147705), ('SMAD3', 18.392754770218176), ('RAB11A', 9.908244828305676), ('NPLOC4', 14.72894088570622), ('NBR1', 8.729741049797754), ('IQSEC2', 1.9342363280750412), ('CDHR5', 1.2229491558978125), ('STARD8', 1.487605561336019), ('WDR61', 24.0854415042739), ('A2M', 16.84028280750997)]	1524
ZNF536	transfac_pro__M05538	0.102211	3.5375	0	0.886923	gene is orthologous to ENSMUSG00000043456 in M. musculus (identity = 88%) which is directly annotated for motif	frozenset({'activating', 'top5perTarget', 'hg38_10kbp_up_10kbp_down_full_tx_v10_clust.genes_vs_motifs.rankings'})	[('LAMA5', 11.398594431065522), ('EIF4E3', 6.362986303577322), ('SOGA1', 6.139288428981663), ('PRKCZ', 6.597000943743316), ('RCAN1', 11.05620815747691), ('THOP1', 4.291770036299011), ('BRD3', 7.296232531780763)]	480
IKZF1	tfdimers__MD00282	0.0877968	3.28353	1.0095e-06	1	gene is annotated for similar motif tfdimers__MD00310 ('M00141_forward_8_M01117_forward dimer: Lyf-1 / OTX'; q-value = 1.01e-06)	frozenset({'hg38_10kbp_up_10kbp_down_full_tx_v10_clust.genes_vs_motifs.rankings', 'activating', 'top10perTarget'})	[('ZNF629', 2.249843791246603), ('ACHE', 0.8030293172137195), ('LLGL2', 4.207080511191954), ('CD38', 1.6314171618616502), ('BLK', 0.5767548981336154), ('SIK1', 0.5121263538515523), ('MYB', 0.9350494925851952), ('CEBPA', 1.9749901381451884), ('CARD11', 5.085210810380976), ('CCDC88C', 3.13305048490382)]	916
IKZF1	tfdimers__MD00135	0.0861948	3.19283	1.76052e-10	1	motif similar to tfdimers__MD00367 ('M01659_reverse_5_M00087_forward dimer: Cdx-2 / Ik-2'; q-value = 1.76e-10) which is directly annotated	frozenset({'hg38_10kbp_up_10kbp_down_full_tx_v10_clust.genes_vs_motifs.rankings', 'activating', 'top10perTarget'})	[('PIEZO1', 2.5559149244748336), ('FCRL1', 1.7276559535785132), ('SAMD3', 1.5585130448683224), ('SHANK1', 3.8468589751686566), ('CEBPA', 1.9749901381451884)]	165
IKZF1	jaspar__MA1508.1	0.0853653	3.14588	0	1	gene is directly annotated	frozenset({'hg38_10kbp_up_10kbp_down_full_tx_v10_clust.genes_vs_motifs.rankings', 'activating', 'top10perTarget'})	[('SIK1', 0.5121263538515523), ('HRK', 1.3036938518956642), ('PIEZO1', 2.5559149244748336), ('LINC01215', 1.4492035145662694), ('IKZF1', 1.0), ('SIDT1', 2.230340326317587)]	237
MEIS1	metacluster_166.4	0.054448	3.20043	4.21241e-06	1	motif similar to taipale_tf_pairs__MEIS1_ELF1_NTGCCGGAAGTN_CAP_repr ('MEIS1 [HomeoMEIS] - ELF1 [Ets]'; q-value = 4.21e-06) which is directly annotated	frozenset({'hg38_10kbp_up_10kbp_down_full_tx_v10_clust.genes_vs_motifs.rankings', 'activating', 'top10perTarget'})	[('GPR155', 5.269404806081213), ('PDE4B', 12.966300382234708), ('LCA5', 2.52529818592734), ('SEC24A', 7.876283914601903), ('ARHGEF40', 7.849257687068691), ('PM20D1', 4.119180244878158), ('BRF1', 5.671919958026071), ('DPP8', 6.4020764737255655), ('EXOC6B', 23.77677280846003), ('RAB27B', 0.9667645025808586), ('SLC7A2', 7.240498875365721), ('CPSF7', 5.844015041953428), ('TMED2', 8.630678205114148), ('MAP4K4', 10.767446468651096), ('RBM48', 5.115772064793395), ('ZNF343', 4.303609848413227), ('PROX1', 12.989728484195046), ('ZNF154', 2.9518664964989614), ('RMDN2', 6.9916626652256415), ('THG1L', 1.705927606209128)]	734
NFIA	metacluster_141.5	0.0648863	3.09601	4.69883e-08	1	motif similar to tfdimers__MD00564 ('M00193_forward_9_M01035_forward dimer: NF-1 / YY1'; q-value = 4.7e-08) which is directly annotated	frozenset({'hg38_10kbp_up_10kbp_down_full_tx_v10_clust.genes_vs_motifs.rankings', 'activating', 'top10perTarget'})	[('ADGRL2', 43.79036048228075), ('ZMYND11', 23.240798218817208), ('QSER1', 6.727922524246192), ('ITGB1', 8.27675045410354), ('RABGAP1L', 44.56438810021707), ('HIPK3', 11.404878431272987), ('UBE2E3', 9.894506587275494), ('INO80D', 15.05234875704384), ('CTNNB1', 17.8318384769234), ('GKAP1', 11.54361706289203), ('TAB2', 13.691284238067556), ('KANSL1', 37.88697973621592), ('SNX9', 17.715316608987184), ('ZMYM2', 24.415508970693104), ('SHOC2', 10.389800257121836), ('ZFYVE9', 27.70780603901881), ('LCORL', 8.733323388499056), ('KTN1', 13.078752275921522), ('SOCS6', 8.123537911678582), ('LCOR', 16.00311108786483), ('GREB1L', 11.914837620546775), ('ZNF521', 23.57100142222945), ('FAR1', 13.600776315114462), ('SPTBN1', 17.528022981474603), ('PKP4', 12.95598652890686), ('PLAG1', 8.49650392447459), ('USP25', 10.442062178768504), ('ABI2', 29.358647103026705), ('POGZ', 24.35775522961393), ('FRYL', 21.699328489394155), ('ME2', 9.079226082983617), ('YES1', 4.768367048072331), ('BACH1', 7.0416697642992645), ('ELK4', 9.096532493737834), ('STAG1', 11.40557105346342), ('RDX', 10.474491547826892), ('CAMTA1', 23.721157456178023), ('FCHO2', 16.148977503992924), ('ZC4H2', 5.120824858467744), ('RNF2', 2.8243140198687406), ('ICA1L', 7.882653520890882), ('PLCB4', 21.824659079560156), ('NR3C2', 19.09841750538261), ('FIGN', 16.320480865705697), ('RALGPS2', 12.912573564448168), ('SPIRE1', 16.8789918722224), ('C8orf88', 4.885805743483005), ('SIAH1', 5.611938769265878), ('NCOA2', 13.177497093157044), ('YPEL5', 6.336586997594107), ('ZBTB20', 36.084867249867486), ('RAB14', 8.41771657969841), ('SMAD2', 19.00017078557912), ('REV1', 7.952503864196512), ('POU2F1', 19.796093687633338), ('ATXN1', 14.43389003526426), ('RAB11FIP2', 12.594852148602998), ('QKI', 24.73874941038183), ('GLRB', 6.453379666441323), ('UGCG', 6.355115100810544), ('CACNA2D1', 18.555116289402417), ('PRDM2', 22.39321273699358), ('ZNF644', 28.29264195788207), ('TOP2B', 19.904465040441792), ('MTMR10', 4.271222943740733), ('MBNL1', 24.12965851934776), ('LRRC8D', 5.103737932098581), ('ZHX1', 8.74897876487132), ('HP1BP3', 20.245105375006844), ('C1GALT1', 6.095409965950972), ('CCSER1', 18.65408291462374), ('CDC42SE2', 7.277727473728315), ('KLF12', 9.619820579580596), ('CPSF6', 8.742552037421008), ('ITSN2', 23.99447372168348), ('GTDC1', 19.524820714004623), ('RBMS1', 14.66698928795516), ('BAZ2B', 17.55065222244724), ('NR2C2', 13.531189322902286), ('ROCK1', 8.7207361838656), ('TAPT1', 16.749800015507873), ('PPP1R9A', 19.47000434411372), ('EFCAB2', 21.211729478197345), ('ZFR', 17.321075898701913), ('PRKD3', 11.123844391179462), ('CEP85L', 11.091790943071326), ('TTBK2', 18.07783911418368), ('SMC6', 11.125554535981768), ('PKN2-AS1', 1.6660740662823326), ('NUP153', 6.21240793156533), ('PTPDC1', 18.58761340637833), ('ADNP', 14.296149291804968), ('PKN2', 30.38844266022905), ('EPB41L5', 12.666360717893705), ('PHF21A', 18.291092412595496), ('SLC22A23', 6.105722067640755), ('NFIA', 1.0), ('RAP1A', 10.861571913624784), ('GPCPD1', 10.84770067175404), ('ACVR1', 17.488531188446476), ('HERC4', 11.405398010117244), ('ERBB4', 32.605257653652856), ('FGD5-AS1', 4.770609400073898), ('ZFYVE16', 8.004065364831611), ('NALCN', 17.860074539132295), ('EPC1', 20.768592509541044), ('ZNF592', 12.833612682675838), ('DICER1', 12.253941914483203), ('RARB', 22.77477100328762), ('KATNAL1', 11.350387718969989), ('WASF3', 4.275477243326972), ('ADAM10', 28.809437686772053), ('HFM1', 8.607276378923258), ('PHF20L1', 8.040114204353847), ('NEK7', 18.596083516753453), ('USP33', 11.31520821863394), ('KIAA1958', 9.943680081572722), ('RERE', 45.27151032356), ('TMEM106B', 6.598406169678643), ('ZFPM2', 24.718627716884484), ('NCOR1', 15.671129742645237), ('PTPRK', 19.57648225801466), ('USP3', 15.90662692732963), ('BRAF', 20.184023976804824), ('ATP11B', 12.056486221610893), ('KMT2C', 23.63653930167869), ('OSBPL1A', 8.782877724775073), ('CSNK1G3', 7.575023263662001), ('PFN2', 4.243284700291348), ('CCSER2', 29.319069057591506), ('FAM160B1', 6.116999325430233), ('USP40', 19.61740224657028), ('SCAF11', 17.646524187156686), ('NR6A1', 10.838046996990467), ('GPHN', 22.80696348145531), ('TSC22D1', 16.868589678740292), ('TMEM65', 13.58574021128918), ('CRLS1', 14.281794149595386), ('EFNA5', 30.08422568078656), ('MTMR3', 14.33146437377367), ('ASB7', 6.695729662214262), ('UBE2G1', 10.50978077939188), ('CDK14', 22.13503489306781), ('MAPRE3', 9.421786495456614), ('TAOK3', 19.377931982625608), ('RAD21', 12.749311733760406), ('NPAS3', 7.60294571403824), ('USP6NL', 6.083199158837721), ('SYDE2', 17.587788642126906), ('ABCA5', 10.109990296165266), ('ANO10', 7.813341906379384), ('FBXO11', 11.341901758546983), ('TRPC4', 6.894844959185687), ('LRRFIP2', 28.295937330909656), ('JMJD1C', 32.3058162315878), ('SFMBT1', 9.989339972803885), ('PUM2', 33.45011530675643), ('STAG2', 13.805310493870364), ('MAPK8', 18.420483140765345), ('RUNX1T1', 15.47498285266087), ('LINC01481', 0.7177761278251096), ('MARCH6', 12.967097414129054), ('FBXL5', 6.211231381880848), ('TRIP12', 20.693642260226326), ('MARK1', 12.315756933269917), ('STXBP5', 11.738350257009394), ('VPS26A', 4.941414888788224), ('LMO4', 6.100770211061756), ('ATG10', 9.485482067936625), ('NIPBL', 14.87621495323526), ('PCM1', 27.728891077632277), ('IVNS1ABP', 7.889229901767287), ('XPO7', 14.501744926752536), ('AMD1', 6.093193437488211), ('SIK2', 11.175238050564843), ('RNF141', 4.845623383399194), ('MKRN1', 7.560188932598795), ('HECW2', 25.0297150026373), ('SGK3', 7.845886059722324), ('CEP170', 12.488792545324513), ('SETD3', 12.754671568422452), ('CDK19', 9.45150249448654), ('TBL1XR1', 15.396582459923188), ('TSC22D2', 11.304324576416112), ('C1orf21', 27.72150287268419), ('SLC4A7', 7.484421424980428), ('TCP11L1', 3.3106833092920063), ('ADD3', 25.809523531968043), ('CCDC92', 7.21189646050833), ('PRKAA2', 33.691371089388), ('LRRC37B', 9.032847145589107), ('E2F5', 4.797814548278831), ('SETD5', 22.15958589528977), ('MBTD1', 19.47889774254501), ('NFYC', 31.436635962933867), ('WWC2', 13.128875949561875), ('LIN7A', 11.22348024491068), ('MSRB3', 11.640343920782827), ('ZNF652', 17.209401550333588), ('TJP1', 16.966186401137126), ('AFTPH', 10.342569927772589), ('INTU', 9.371120777496682), ('TEAD1', 15.851570177591991), ('SYNE2', 13.751822110122678), ('HIPK1', 12.3672114768126), ('SSH2', 37.119586622602206), ('MYO9A', 31.472146901855904), ('MAP2K4', 21.860736806528703), ('USP15', 11.686467542036857), ('JAK1', 14.640592833443009), ('PCNX4', 14.343172040670972), ('ZNF638', 19.178266311563096), ('APC', 11.828559495248218), ('GABPB1-AS1', 7.693934934727877), ('AP3S1', 8.896096719376938), ('RCAN2', 37.61478692156883), ('RC3H2', 21.6352207898976), ('STXBP3', 12.466927697073173), ('NBEA', 32.237940488324504), ('SCMH1', 42.59460163949089), ('REV3L', 19.21995306857036), ('BMPR1A', 17.01125517921467), ('ZFP91', 5.749276410337946), ('INO80', 13.512904847151155), ('AZI2', 4.903510441698842), ('ARHGAP29', 11.940413285899576), ('MAP3K1', 4.683871619976351), ('AGFG1', 22.0060368576846), ('DNAJC13', 11.510326897334286), ('TRAF3IP2-AS1', 6.63654685419498), ('ZNRF2', 5.605912473968254), ('DENND4A', 11.73697431459208), ('DENND5B', 27.91247496216938), ('TDRD3', 17.237423054324207), ('TMCC1', 19.58646507102597), ('ASXL3', 14.710062344390828), ('FBXL20', 18.076945824709718), ('DUSP16', 6.654033021630752), ('ERGIC2', 13.500599834160452), ('FBXL17', 29.34735047528494), ('PRKG1', 24.47674237723893), ('MAP3K4', 19.85034156051684), ('RHOA', 7.092784641444985), ('TGFBR1', 5.413702191846733), ('UCHL5', 11.7983668738141), ('ESCO1', 11.964948915885769), ('BTBD9', 21.793160969980097), ('DUSP14', 3.4611076834891668), ('SLC7A2', 11.311551600142252), ('PPA2', 10.89399234051294), ('DIS3L2', 16.139624148202287), ('CMPK1', 12.151508540855133), ('EIF4E3', 6.345615358845713), ('CAB39', 14.190979144456136), ('EIF4H', 5.380366211319054), ('FBXW4', 22.761042725514372), ('CDK8', 8.526332602261203), ('BTBD7', 24.983295273248125), ('VAPB', 10.490908053703398), ('FBXO25', 11.250183937611226), ('SMAD5', 8.671651183091692), ('SUPT3H', 10.075230385042223), ('MICU1', 9.887119060530992), ('AASS', 6.877602664956556), ('GNB4', 7.23079580035999), ('KDM7A', 10.93564249324675), ('RABEP1', 16.17515315360045), ('CELF2', 26.929665385889656), ('IRS1', 4.366566191543589), ('ATF2', 8.599947411325488), ('EPS15', 44.44231064967176), ('HERC1', 44.16252708357611), ('TNPO1', 27.660376090731177), ('STK33', 12.584425321107537), ('CSNK1G1', 6.648998682547654), ('NFYB', 5.131776035590905), ('ZFHX3', 8.147938135632556), ('PLEKHA5', 34.80472506993308), ('ZMYM4', 45.74489336346775), ('NAXD', 6.677977102030377), ('EP400', 10.4017828506057), ('CPEB2', 7.723422421134551), ('PPP2R5A', 12.184557299573187), ('REL', 3.790202910356415), ('CDC14A', 6.11128394164043), ('SPEN', 10.646578472214545), ('LINC00909', 5.118352957286644), ('RUFY2', 8.63027440752195), ('PDE4D', 9.27529509734191), ('DENND1B', 24.44048176280586), ('UBE2D2', 22.969395917834145), ('CLGN', 6.433213005798764), ('PKIA', 11.872864466303142), ('GTF2I', 16.990710142774244), ('VPS54', 16.828812500019115), ('H2AFV', 5.771002820454615), ('CD2AP', 4.967295190091145), ('PDE4B', 9.743009122360345), ('RNASEH2B', 5.1305705419336), ('KIAA1841', 5.160901612345174), ('CDKL5', 16.715733330255194), ('PRKACB', 28.809582756616617), ('LSM14A', 18.162024461560424), ('MARCH3', 8.376092442016695), ('TM9SF3', 20.087212653543823), ('HIVEP3', 33.38705468483586), ('HIPK1-AS1', 0.8837984107548017), ('PTPN11', 12.215053160052609), ('KIF27', 8.909099547209152), ('ATP8A2', 4.082444986762904), ('SETD2', 16.167969926150395), ('CUL2', 4.418109842254903), ('TSG101', 4.27551123903806), ('ARID4A', 7.815539320349866), ('ACTR2', 12.089678618327923), ('RLIM', 5.582532294672792), ('MACROD2', 15.866133250292714), ('ARHGAP12', 17.28046805412829), ('AKAP9', 30.641716642100967), ('EIF3A', 7.336233305605042), ('NCOA6', 15.569920915977317), ('AFF1', 9.063371335118342), ('TBC1D20', 6.7425182732565645), ('STEAP2', 5.541872418981443), ('NPTN', 12.909073962466769), ('ANKRD11', 13.885462564683325), ('NCOA3', 22.19794216268552), ('TMEM50B', 5.406514018510829), ('PLEKHA1', 22.76545700513285), ('SMARCC1', 16.86465447664339), ('RALGPS1', 11.290182774940748), ('CLASP2', 27.405954744897592), ('NUTM2A-AS1', 14.766935856469091), ('HDAC2', 6.912161001402192), ('SEMA6D', 8.49990226282114), ('SESTD1', 7.007639925762382), ('NUCKS1', 25.48675594887976), ('STRBP', 17.683408030112496), ('RIMKLB', 9.191369816865253), ('MAP3K9', 4.024469120619166), ('TLK1', 24.88642604973054), ('TCAIM', 13.961342867060736), ('TBC1D4', 19.664927319014364), ('SLC11A2', 8.572097476471225), ('ELMOD2', 9.238968726593264), ('GAN', 6.5199697499742735), ('SLF1', 10.394115932000584), ('ATG5', 16.249057726222308), ('HEATR5A', 14.106333994999256), ('AHI1', 13.738944493393957), ('EYA4', 26.867208242786845), ('DCAF5', 18.86488299105397), ('ADAM9', 10.032763457059836), ('MTX2', 21.484134050491), ('ZNF18', 3.4310442467488698), ('ADNP2', 7.786822413434561), ('PLD1', 22.41041742325101), ('FNIP1', 11.875578910135506), ('MLLT10', 38.5333311767663), ('RNF138', 6.531256924295232), ('ATP8A1', 15.497615035819996), ('UBN2', 11.02910264733248), ('VGLL4', 12.289444186853204), ('RAC1', 7.525456067608658), ('METAP1', 8.304935381623467), ('HNRNPR', 12.136662558895583), ('LYST', 12.316273401550196), ('CARNMT1', 8.552041008609656), ('PCGF5', 24.184956144712324), ('PPM1B', 16.19214746458937), ('HSF2', 7.081874207407752), ('FERMT2', 8.929691447224183), ('FAM133B', 12.314679709549864), ('NADK2', 5.780874235243935), ('EPC2', 12.287580089427662), ('NEDD4', 5.327047121027247), ('SCYL2', 5.509339675553171), ('ARIH1', 18.090082464628512), ('WDR41', 8.569475506472575), ('LBR', 3.44338917178542), ('AP4S1', 9.01582205118592), ('MAST4', 13.341972296266563), ('MAN1A2', 28.529008553945403), ('LPGAT1', 15.45506493521284), ('PAFAH1B1', 20.98034371924061), ('PHC1', 5.598194381445497), ('APPL1', 6.612506083384754), ('RYR2', 26.363815340703443), ('GXYLT2', 12.004958502141088), ('ZBTB37', 5.592096098028362), ('SPAST', 5.510961804614801), ('ALG6', 5.124919430344157), ('PBX3', 31.959391796017616), ('TRAF6', 6.849463595938159), ('SLC16A7', 13.73767693236718), ('ZNF397', 6.133323919207589), ('FRMD5', 10.784071783270218), ('HNRNPM', 15.518968329133196), ('DPY19L4', 7.837311147753059), ('PPP2R5E', 15.274622920275537), ('CNIH1', 6.438860534507589), ('PGM5', 22.328675870800566), ('ANKRD28', 11.552149944976891), ('TMEM17', 1.331867286987389), ('COLGALT2', 2.88372925542451), ('ELF2', 9.709696272888188), ('FAM168B', 13.221474558531694), ('ZNF451', 16.39724414006399), ('SNX24', 11.176270628712428), ('SENP6', 17.527120879629972), ('GDAP2', 12.624079541404804), ('ZFAND6', 22.460794145514978), ('FRS2', 13.890667359348807), ('STRN', 11.823777279632948), ('KIF1B', 38.97240027146992), ('EXOC6B', 30.141749129374062), ('TMOD3', 5.547386647246443), ('RUNX2', 5.528406854366628), ('DYNC1H1', 10.019002394200676), ('NR3C1', 22.561619420027544), ('UBQLN1', 8.631216956519081), ('SPATA1', 9.879370127973887), ('GNG5', 5.029480148328637), ('SMCO4', 7.416444113319631), ('UPF2', 14.563174069871405), ('CFAP69', 4.509117015929007), ('PHTF2', 11.501879234417954), ('VPS13A', 29.39287023714232), ('SOCS4', 3.618924455882036), ('SRPK2', 16.969002356326737), ('SUB1', 8.434108490154568), ('SCAF8', 13.62815761347726), ('NAPB', 6.752434875207998), ('OTUD7B', 8.21006988788622), ('SLC17A5', 8.921234875138124), ('SNX27', 10.014059001134056), ('EPM2A', 18.534617650207167), ('RASA2', 9.952815905688071), ('MPP5', 7.741326654345344), ('FH', 8.793905741273841), ('AGTPBP1', 17.724507207040336), ('RNF111', 25.21250167706405), ('BBX', 17.93187551735024), ('TGS1', 5.536082967277127), ('NUCB2', 3.995684606736889), ('NEXN', 18.812164815465447), ('ZDHHC20', 9.155859632002786), ('WBP4', 12.702966189502424), ('ANO5', 9.13880300820124), ('SMARCAD1', 14.398963107211326), ('SMAP1', 7.799267263991225), ('USF3', 10.305339025548042), ('PLAGL1', 4.90213045981804), ('NCAM1', 14.072008283968191), ('CSNK1A1', 22.63852242916475), ('AGO3', 21.73444392460081), ('SLC44A1', 7.020174250246316), ('AZIN1-AS1', 9.451200130619544), ('MGAT4A', 16.658709454574403), ('CREM', 6.093629076882397), ('FBXO28', 5.072488389242444), ('TSC1', 15.91087694865022), ('DDHD1', 6.865663526500176), ('PTAR1', 8.81076526468975), ('RSBN1L', 13.129004949479713), ('KIF21A', 21.306244251523164), ('ATXN2', 13.987239083507836), ('SMIM8', 13.465570895451442), ('DAP', 4.168209972099672), ('HMGXB4', 5.2757517064407455), ('DPYD', 20.134740699891783), ('CCDC126', 2.9948612927196923), ('MYEF2', 7.778086281238874), ('ORC2', 19.424686386468636), ('SETX', 18.303791727711307), ('ZNRF3', 12.823881766702778), ('ARID2', 18.940888732976177), ('VPS13C', 25.568949316255768), ('IPO8', 12.482816610906932), ('OMA1', 3.308158134181177), ('KPNA3', 19.504223504946783), ('DHX9', 7.966856595398389), ('GOLGA4', 32.00508927236902), ('RAB22A', 4.539700125467503), ('PTBP3', 5.402066372487949), ('FAM214A', 16.85918262834414), ('CUX1', 19.47042082819757), ('ARHGAP44', 10.946296881644717), ('ERN1', 3.566367316334083), ('SCYL3', 5.578925101995353), ('KRIT1', 10.797115894155365), ('NEDD4L', 10.802924483135252), ('ZNF518A', 15.016148489156947), ('SLC16A1', 8.695264908440437), ('PPP1CC', 13.289051673152908), ('ZDHHC11', 7.682839904600986), ('KDM6A', 15.262739174475133), ('LATS1', 14.345534347449291), ('URI1', 13.365719757008447), ('CREBRF', 17.227280419924377), ('METTL9', 4.816050828229384), ('MED13L', 15.570897411504584), ('KIAA0355', 15.062954803431683), ('RAB11FIP3', 10.686203166567664), ('INSIG2', 6.167421084676313), ('UBE2R2', 13.680440092061437), ('BTBD3', 4.391206306670498), ('CEP112', 26.219641857588982), ('GEN1', 4.499902160674888), ('FOXJ3', 37.19076140715315), ('MBD5', 20.87511216982652), ('AKAP13', 27.30514821394765), ('NMT2', 6.662350959524368), ('CDC42BPA', 38.07912127940575), ('GRB2', 14.685364633930892), ('ANAPC1', 11.313566333668977), ('USO1', 17.242010135033134), ('TUSC3', 10.869307256224436), ('ZNF280D', 17.306884416654118), ('JDP2', 5.389827579708524), ('PHLPP1', 3.986617317804301), ('MAPK6', 9.178061983457187), ('HOOK1', 6.065073450509513), ('NFE2L2', 8.030640939684204), ('ZC3H12C', 13.34416823333538), ('AVEN', 5.604938678092328), ('KIF5B', 21.314951460666343), ('TSPAN12', 7.683063261182499), ('JAM3', 2.727569723581813), ('CCDC6', 9.922396961252202), ('DR1', 4.156463844719518), ('PPM1G', 4.9772833723821766), ('INPP4A', 14.60721279331926), ('NFAT5', 11.76006319916252), ('NR1D2', 6.710995592273199), ('KAT2B', 17.791704942054146), ('CKAP5', 6.122152891227316), ('ACAP2', 9.02460599828794), ('ZNF445', 8.442834013314236), ('ANKIB1', 19.000042204946148), ('CEPT1', 7.992749502862721), ('TXLNG', 4.394523694633361), ('UFL1', 10.515826988740717), ('FAM171A1', 2.7445026976398315), ('FAM204A', 10.724683463747445), ('DRAM2', 7.7642823654782), ('GDI2', 4.801118174439814), ('PPP1CB', 12.148705743109195), ('NAA30', 3.325643853998242), ('ADK', 36.09549733614886), ('RAB12', 8.502172637093015), ('LMO7', 21.98996612721982), ('WDFY1', 9.083107729589337), ('ZCCHC7', 8.915711786993771), ('C2orf88', 5.544807372972932), ('AMBRA1', 10.305294038056598), ('THRB', 21.086891888905853), ('USP10', 7.748573720200559), ('HLTF', 8.110679377758927), ('TGFBR3', 11.124374732030043), ('DDI2', 18.006866089591004), ('UBXN4', 10.667301007577148), ('ZC3H6', 11.785404389203228), ('VRK2', 13.435054011418044), ('USP34', 25.55320314809556), ('UBE2E1', 12.714163689465204), ('NUFIP2', 22.75320565613712), ('ARID1B', 20.284224765625925), ('G2E3', 13.030585195788412), ('ZNF41', 8.815381363120755), ('ZYG11B', 21.10552427286833), ('PLEKHH1', 4.407317535424819), ('TP53BP2', 4.750701721528408), ('WDR59', 15.216190965891156), ('NAA16', 17.536930528851133), ('LIN9', 13.416064367924571), ('ZDHHC21', 11.229008485910713), ('TRA2A', 18.183690161732947), ('CARF', 8.252403489357812), ('SPTAN1', 10.46533976378615), ('UBE2E2', 30.64985309610331), ('BLMH', 9.848468731245086), ('MTMR12', 13.701847277629216), ('SYNE1', 12.75015495226234), ('SMG1', 22.81163776027187), ('UBXN2A', 19.474295424700838), ('SERPINB6', 10.325712241259518), ('SNX13', 20.308652117719543), ('POLR2B', 7.312937813591976), ('TTC21B', 7.316615949513157), ('GCLC', 8.04700060470232), ('CMC2', 12.284535952502052), ('PTBP2', 19.27559705846626), ('YY1', 13.113874035785852), ('ANKRD36', 8.020091289204332), ('ERCC6L2', 9.817907188850146), ('PCOLCE2', 4.061717320151284), ('TGFBR2', 21.38650245660892), ('UBE4B', 35.64220623492649), ('MFSD14C', 12.56454673827539), ('FAM78B', 16.64405667066715), ('TRAPPC11', 5.903466868687691), ('ARNT', 15.47150500257944), ('NOTCH2', 5.313497943016185), ('DEK', 7.25203199685902), ('DENND5A', 10.739348532367204), ('CHD6', 20.01424800524056), ('STK39', 12.424733493637245), ('KATNBL1', 19.455937842532386), ('CCPG1', 22.03662176977391), ('BAZ1B', 8.0351147926304), ('ATF7IP', 27.34100477122536), ('LINC00476', 7.280769450642039), ('MPHOSPH8', 12.229575791589092), ('KCTD20', 10.897530424783756), ('EHBP1', 9.749978681708006), ('TAF15', 24.351433742046165), ('PHF6', 2.951074512812172), ('RYK', 10.991920808666022), ('TBC1D5', 11.873815510292475), ('TMEM168', 25.944522753253693), ('RAB4A', 7.539679540750726), ('TMEM131', 23.27994014586007), ('ODF2L', 6.60508655199611), ('LARP4', 11.479776753324174), ('RAB28', 8.613574229960284), ('SMN1', 0.7656336033488664), ('RALGAPB', 7.510915295272968), ('NAA35', 12.125992274687478), ('FAM172A', 17.100368508800045), ('PCF11', 7.436723094968971), ('RNF13', 19.73074524416525), ('RAF1', 17.635597101951323), ('ADSS', 6.039899159990303), ('MEF2A', 51.85254097335173), ('CCDC83', 0.8341011430039359), ('WLS', 18.17561420501459), ('BZW2', 10.177695047218918), ('FITM2', 11.552770871212994), ('HACE1', 5.411867330807106), ('FRY', 36.30156992333568), ('YAF2', 13.731540513972444), ('OXSR1', 11.33324404054732), ('TNRC6B', 47.55981639831211), ('EIF3J', 6.62362588789365), ('PLPP3', 14.336479690951876), ('ANXA7', 13.753104976216544), ('R3HDM1', 20.623623239165795), ('PHC3', 20.47482332374107), ('GPR155', 5.480190316587876), ('RBM26', 14.139890423723504), ('SLC35A1', 5.144213055751157), ('TRPM4', 11.387129291256144), ('ACACA', 21.282154394621028), ('ATAD1', 21.297365305974026), ('PEX1', 10.744832243219014), ('HOOK3', 4.58248334746636), ('OXR1', 11.477794576732265), ('IRF2', 7.401494712591077), ('ILKAP', 11.720001446999913), ('FAM168A', 29.166180147930906), ('ST13', 4.789260006917065), ('TUBGCP3', 7.813513194622232), ('SPG7', 14.386064970258769), ('PGRMC2', 3.1776000101333097), ('SPAG9', 13.006258488182906), ('MDM4', 9.630336625338272), ('NEO1', 13.493304402262488), ('CCDC7', 9.053789577256453), ('NLK', 28.57462305238512), ('NAAA', 7.860042481932052), ('TTC28', 24.42205908128983), ('EHMT1', 24.5734472682298), ('AP3B1', 22.79733483268452), ('MIER1', 14.724819339729509), ('RSF1', 16.31108900871998), ('TPD52', 8.471518185214839), ('KATNA1', 5.406232665351656), ('MAP3K7', 7.4896199142332), ('PDCD4', 8.288252851759266), ('SLC35B4', 6.371560536232265), ('AHCTF1', 14.202404428867936), ('LRCH3', 15.011353712818142), ('UBXN7', 9.67639446684239), ('PAXIP1', 6.053742224042081), ('C2orf49', 6.584050036765492), ('ROR1', 31.4977236666632), ('RAVER2', 15.061236693967713), ('GOPC', 7.068952630057369), ('PTPN4', 20.346138637289314), ('DNAJB14', 7.156670886815236), ('ANKRD6', 6.673439724652096), ('PWWP2A', 13.41387620248351), ('PCCA', 15.974169456211984), ('CIAPIN1', 5.878683752134139), ('FBXW2', 17.20891753763609), ('KCTD3', 13.258980549492271), ('MAPKAP1', 14.508732374505884), ('MORC2', 4.989895422163622), ('COQ9', 11.19989801552049), ('PHACTR2', 8.820570090267864), ('LINS1', 3.5505167597701206), ('MAP2K5', 11.771988213737332), ('ZEB1', 25.26993531743029), ('IDE', 10.442407340625603), ('HNRNPLL', 9.295378529993831), ('DIAPH2', 14.838375016645708), ('PRDX6', 9.57260300750698), ('ANKRD46', 4.887039681000173), ('SLC30A6', 12.084161445099904), ('USP7', 10.167067371348187), ('SLC12A6', 16.118213721470628), ('ABCD3', 20.34845781802956), ('XIAP', 7.363473991625269), ('JAZF1', 11.974040128118862), ('WDR20', 26.360180368327427), ('SENP7', 10.824450097416976), ('THRAP3', 15.162912253637224), ('PXK', 6.169717131313957), ('TFRC', 4.878042759960827), ('CACNA1C', 24.83231812008411), ('PGM1', 9.129629831202934), ('ANKRD26', 22.539412221180957), ('ZNF148', 26.08699858486105), ('FNBP1', 8.396748343514075), ('PAM', 21.57913010279497), ('GSPT1', 8.013421840443966), ('CAPRIN1', 15.53408625388198), ('CTR9', 4.902830794348243), ('TRIM24', 13.463727905348666), ('WDR82', 12.028963905220968), ('FAF1', 40.86411243183991), ('WAPL', 16.95388502921847), ('WAC-AS1', 5.113019570102003), ('CLTC', 12.616409603809748), ('ANAPC4', 6.211193254009007), ('GNG12', 12.186093469341383), ('RASA1', 15.661397714479504), ('MAPK1IP1L', 6.621084986099207), ('CMTM4', 4.371832791513829), ('CCDC50', 8.498326204962677), ('NEK3', 5.16240194486812), ('MINPP1', 4.208743492702081), ('CEP350', 20.112463128002315), ('RIC1', 9.126517590973776), ('OPA1', 17.343707047893844), ('PAN3-AS1', 2.7990686384944943), ('KDM4C', 15.366633688681478), ('KCNV1', 0.7811593810555717), ('GOLT1B', 4.331966735954692), ('EXD2', 3.967672786332853), ('LINC01184', 19.18684810396429), ('KLHDC1', 7.840019443794438), ('SEC22A', 14.167168344058483), ('ZBTB44', 18.689365401316056), ('MORF4L1', 18.68479863288587), ('RHOT1', 33.83986252808148), ('PAN3', 22.916874629728877), ('SH3BP5L', 1.809215279945677), ('ISCA1', 10.808065773326648), ('SEC24A', 4.389880022848972), ('REEP1', 9.385378089152526), ('KLHL9', 3.6804109771037976), ('SRBD1', 11.33839011003778), ('FOXN3', 16.70940273936545), ('SPPL3', 14.64341557916463), ('PRKAR2B', 5.270474361418592), ('PRKAR1A', 14.668205453983322), ('EFR3A', 13.212003270493026), ('RMND5A', 12.835069015359576), ('CHMP3', 9.121597298951306), ('CGRRF1', 7.337453895457333), ('MITF', 35.378609492701), ('OTULIN', 9.2826731728323), ('APPBP2', 13.709981977228294), ('COL21A1', 4.999708779998624), ('KLHL24', 19.80298359783108), ('DNAJC6', 7.808361976953813), ('GNG12-AS1', 13.683742480320952), ('SPATS2L', 16.172927496424187), ('PPP2R3A', 16.739033545901705), ('TPP2', 12.073065319282843), ('ARHGAP21', 7.656669558969539), ('XPC', 4.895277185421703), ('STARD3NL', 6.975820856764988), ('PPM1D', 7.4036936564990095), ('MPP7', 6.316155886093321), ('CPEB3', 34.25984651773906), ('MEPCE', 1.83120624591966), ('MAGI3', 6.883404743706538), ('RAB18', 10.35821345813345), ('PIK3C2A', 8.794682923084043), ('POM121C', 11.510237776653652), ('RBM17', 5.180828232169417), ('EIF2AK1', 10.238896381639064), ('FAM13B', 11.537118736537712), ('UBLCP1', 5.608327893396015), ('YWHAZ', 9.081118104845538), ('DOCK7', 18.627850910806806), ('KIF13A', 35.98334227871108), ('PATJ', 63.60852191286722), ('DIS3L', 9.868063682698963), ('ANKMY2', 7.765719360860346), ('THOC7', 6.106510721833368), ('CRTC3', 17.483382026685856), ('RNF7', 2.387025332475805), ('CAPN7', 13.550492846685945), ('CERS6', 16.875114332405495), ('LRP6', 8.121999430347469), ('ACYP2', 30.0451484834308), ('MAGI2', 12.691059501309748), ('PICALM', 10.673573631008734), ('REEP3', 12.757516504365803), ('SS18', 7.468225218184594), ('RNF8', 7.924766531677662), ('TMEM38B', 11.703899430699288), ('WDSUB1', 11.897053703378647), ('SLC12A2', 14.35448070813768), ('ATL2', 12.189184261357118), ('LIG3', 6.558805411196273), ('TCERG1', 14.139026234481593), ('NIN', 12.571780839769598), ('USP47', 19.166269339329546), ('PUDP', 3.943235324061449), ('RAB3GAP1', 13.562921100034233), ('FUBP3', 15.080742983403312), ('GPRIN3', 6.228253005435893), ('SRRM1', 21.50463782161226), ('TRIM33', 32.60388587427411), ('FSIP2', 4.554339351292143), ('SENP5', 11.62157296608605), ('EXOC2', 16.109031155464987), ('CALCOCO2', 17.013101945227284), ('WDR7', 16.313343056868476), ('PRKCI', 9.042639638528208), ('CHSY1', 6.14594435598397), ('ISOC1', 9.541326333454316), ('EIF4ENIF1', 4.959596469613753), ('ANP32B', 5.130411144673865), ('ZNRF1', 18.074721820371234), ('MSH6', 4.761883363284257), ('EIF2B3', 19.65786245559558), ('BTD', 9.083968034459224), ('ZC3H8', 8.759343840762597), ('TMEM135', 11.467364280334296), ('AR', 10.503495922626382), ('CALM1', 9.292105261386036), ('CLIP4', 7.819963683613645), ('SBF2', 18.357802330097336), ('DCUN1D1', 7.225843713444519), ('SGPP1', 5.07666122832379), ('LGR4', 12.131086849060935), ('ZC3H13', 14.988255694792793), ('STRN3', 16.997874675903088), ('SMG7', 22.205285791409366), ('PARD3B', 17.14200699444391), ('YIPF4', 13.65000902624166), ('ZNF248', 14.35882735219698), ('MTIF2', 6.52919528777042), ('ATMIN', 2.3611664601169435), ('PTPN2', 7.841208532782141), ('PRPF39', 9.112768696919533), ('ZFAND3', 25.267509003110963), ('SEC63', 8.351219952350164), ('KCTD1', 14.566613875832566), ('DPH6', 16.06364724413871), ('KLHL21', 6.110356546967482), ('CD47', 8.445074306463235), ('ZNF793', 6.798819683682046), ('SLC36A4', 15.03563629128296), ('MSI2', 27.84970893386878), ('MTRF1', 3.13544362535274), ('ADD1', 12.64143974312338), ('WRNIP1', 9.282130690872936), ('PDP1', 12.457351082916569), ('CLINT1', 10.990906195237915), ('PPP4R2', 11.92547965696106), ('IKZF2', 16.287917585776416), ('DDX52', 5.252693670293733), ('SENP1', 9.460273158311264), ('OSBPL9', 40.19195989329078), ('ZNF211', 7.667468308105984), ('ORMDL1', 5.605184861217385), ('SECISBP2L', 14.374096983351818), ('PMS1', 6.309408425903863), ('FGFR1OP2', 12.199222207795692), ('EDA', 14.088825487746314), ('EPRS', 6.129573767512046), ('ATXN3', 8.092237142192065), ('FBXO9', 9.658016933282894), ('MBOAT1', 8.172475251633921), ('CAP2', 10.21579651245126), ('NINL', 6.324853208261219), ('ZNF420', 11.0353434415977), ('ZNF277', 9.340843616761944), ('ATF7IP2', 19.780564280937813), ('FXR1', 17.818899325715993), ('DZIP1L', 6.168832771113414), ('TM7SF3', 6.611655667824504), ('NFIB', 20.592412215690285), ('SEC31A', 9.585405786685143), ('AAK1', 18.418529800561647), ('PLEKHM3', 7.122231284497576), ('RPRD1A', 13.237030997072562), ('BOD1L1', 10.068451430792871), ('ARHGAP26', 12.69395457262232), ('DENND6A', 12.196811398392969), ('EXOC1', 7.591259472034674), ('PHF14', 15.79229766633696), ('ZBTB1', 13.398856534760208), ('NDFIP1', 9.856316062699737), ('RPN1', 4.367069768097976), ('RCN2', 3.2323862212675483), ('PSMA4', 13.469240426322497), ('TSHZ1', 7.054074117483056), ('CDYL', 16.747224790185275), ('KBTBD3', 8.396350360239083), ('NASP', 5.138669539164971), ('PHC2', 16.838891295317133), ('CD58', 9.677641897635077), ('GTF2H1', 5.149976203743124), ('DHX30', 8.277061955248243), ('AUTS2', 18.34628492772777), ('EIF2S3', 4.61137568459461), ('DPH5', 11.410611151892546), ('POLR3A', 6.0543975365157365), ('DCTN1', 3.68594805382035), ('ARMC2', 10.321798182961768), ('AVL9', 18.888512108450755), ('IPO7', 6.379336339530329), ('AASDHPPT', 7.709502742469895), ('ACTN2', 21.85748601355433), ('NDUFB1', 8.878904418343785), ('CLASP1', 23.61452915526607), ('SRSF5', 12.745571306577444), ('VDAC1', 7.774064437113036), ('C18orf25', 8.804505160473068), ('SHTN1', 5.127407928827999), ('RBM25', 16.485856655226904), ('SRP54', 9.642585522498766), ('RBFOX2', 37.24236507760715), ('FRA10AC1', 8.207248575284524), ('ARHGEF11', 14.051643999196338), ('CTNNA3', 56.2727879285182), ('EIF4G3', 35.433089917497234), ('ZER1', 11.621891974151554), ('NPHP1', 4.903502610777666), ('ATXN10', 21.371829694827596), ('METTL25', 15.519098435476613), ('PLEKHB2', 5.166918962502932), ('MSRB2', 6.933696150407847), ('CDKAL1', 17.627497318115083), ('WDR43', 5.722159286982144), ('NAA60', 3.276913665148199), ('TFDP2', 14.962495632692804), ('SGMS1', 30.571338641732613), ('GTF3C4', 3.19619539183846), ('MSANTD2', 2.7272412982283614), ('LUC7L3', 17.18654660093685), ('ADGRA3', 23.544545268890307), ('PAFAH1B2', 6.504905827636894), ('B3GALNT2', 13.31978667395352), ('ABCB10', 13.9252572365396), ('TAOK1', 29.64498648262315), ('STAT5B', 8.947213373997995), ('ARFGEF1', 21.15188393703021), ('PDLIM1', 7.769272681228098), ('DNAJC11', 26.30729543246179), ('MED13', 19.24703070296064), ('MYO5A', 25.70361950984917), ('CASP8AP2', 5.800291553949808), ('ATP6V1E1', 7.724238164530448), ('KDM1A', 8.408747280292374), ('NBPF12', 6.873865465340601), ('HIBCH', 19.72992847179159), ('SEC31B', 10.516178531065703), ('THOC1', 7.3595293359786496), ('KRCC1', 5.082802151007462), ('AGK', 6.643331304730722), ('ZNF141', 5.314510889804833), ('DOCK3', 25.532411404175647), ('DERA', 5.600791361669642), ('ZNF326', 14.657721813058808), ('GNE', 3.6073158942018986), ('FAM153A', 3.846528895709068), ('RAB27A', 2.4522418852323), ('RBFOX1', 40.50214700667623), ('WAC', 28.58112432482875), ('AACS', 7.91698164646603), ('KDM5B', 11.585336401476514), ('HNRNPD', 15.768385754977109), ('ZNHIT6', 8.865924533195354), ('USP8', 21.931251146792487), ('NR2C1', 11.695592411920217), ('CDK6', 19.43129307710987), ('NCOA4', 13.874125272841006), ('WDR35', 4.722973046443582), ('RABL2A', 2.589152485891833), ('ATF6', 12.673344060061364), ('SRSF4', 16.36063406607448), ('KIAA1328', 8.529681285112936), ('SP3', 12.14302030727163), ('DBT', 10.108316471940991), ('EMC2', 7.359781702139703), ('BAG2', 5.805739923455604), ('ARPP19', 8.603066116066566), ('FGF9', 7.129121667357065), ('SETDB1', 4.007602400756162), ('AGPS', 6.48675258181614), ('KDM2A', 22.128618662721152), ('TIAL1', 8.323609622307577), ('PIAS2', 18.18531183460571), ('XPOT', 5.321746984607815), ('HAND2-AS1', 15.82471070421392), ('GSK3B', 18.06862916652932), ('AGGF1', 4.557232788085777), ('TMEM39B', 3.9904013939758647), ('EPB41', 34.59535771533068), ('DTNB', 15.527045536223328), ('GLCCI1', 9.46701893217872), ('SUZ12', 10.650617269428388), ('CUEDC1', 13.595178115021382), ('TOR1AIP2', 4.323278322211649), ('MAPKAPK2', 12.7564431764851), ('PRKCA', 20.638742689558185), ('GABPB2', 14.151487059441914), ('DYRK2', 8.506272511865554), ('CACUL1', 10.847620593444486), ('CXXC4', 4.955757258684359), ('NGLY1', 11.92696855707142), ('LCMT1', 6.481303665638893), ('ZNF292', 14.156554322072347), ('PSMA1', 10.393376615987556), ('AMMECR1L', 4.547006327660502), ('ZNF594', 3.6506494888134258), ('TBC1D23', 7.682894438708327), ('TFAM', 4.434437522752109), ('G3BP1', 7.184735627153987), ('CAST', 17.574233430513623), ('INTS8', 9.358229715817592), ('VPS53', 29.367281180409968), ('CTDSPL2', 23.610773225001388), ('PUM1', 30.502163663559084), ('ATP1A3', 8.110992338039512), ('ESRRG', 31.41298412715972), ('NOC3L', 2.9287699087071686), ('TRAPPC8', 10.669109949527282), ('PPIG', 12.907856992090482), ('NPEPPS', 25.747723818533657), ('PPP6R3', 18.882621757131293), ('NUAK1', 8.367539031933433), ('PGGT1B', 5.537826377158348), ('FAM114A2', 8.016212012868346), ('FAM210B', 1.7095466514034388), ('YTHDC1', 10.065423931171797), ('TSEN2', 8.061077675183071), ('PRPF4B', 12.632956221499374), ('NFIX', 9.911447474175104), ('E2F6', 6.318534118172107), ('ZBTB40', 8.01198970900717), ('SLF2', 22.901989379950532), ('KIAA1217', 17.115486678608217), ('SCAI', 12.5686200863484), ('EWSR1', 13.579428620930337), ('TXNDC15', 7.531289787927025), ('SYNRG', 17.28975649499724), ('ZNF611', 7.40519743338029
	('AKAP8L'	9.276914280424652)	('DLG1'	17.49711209918966)	('DMGDH'	3.782910428571443)	('YWHAE'	10.29155826926525)	('IMMT'	11.977670503395084)	('CA5B'	9.345605162250187)	('AGL'	14.326890888931908)	('ATG4C'	9.215896697620806)	('NRBP1'	3.113399573884251)	('TANGO6'	8.140094693224865)	('KDM3B'	13.882762085725656)	('CLTCL1'	16.801327290161076)	('COMMD1'	11.064581691590698)	('RAB6A'	10.536219089383636)	('AP2B1'	10.10259472702548)	('RANBP2'	14.781096966060128)	('SMURF2'	7.717092306894184)	('HEATR1'	5.511029080427816)	('PTMA'	6.152258158664315)	('SLC25A36'	30.40634703067213)	('MPZL1'	11.435475171659494)	('VWA8'	44.47069960365918)	('LRRFIP1'	24.85694524920322)	('TRAM2'	11.584913140406844)	('NSUN6'	15.901500906818796)	('CEP83'	11.72862068919277)	('BCL2L13'	13.777194092845225)	('PRDM10'	3.560052791609116)	('GRK3'	6.3696664644841325)	('FHIT'	32.7113605171598)	('NNT-AS1'	16.975522166077614)	('GALNT18'	9.200425681744113)	('SIK3'	18.33745956426748)	('TCEA1'	6.155931085014975)	('MTSS1'	20.60186192475176)	('ZNF438'	14.938657890431168)	('RIC8B'	7.319271504530309)	('TXNL1'	12.686254608490271)	('PPP6R2'	14.00200685246886)	('ASXL2'	18.86885784771307)	('DYM'	24.560752864102152)	('FSD1L'	5.905320384949014)	('ZNF76'	8.38385686924867)	('HNRNPU'	26.014611091938185)	('CYTH1'	10.897627507609869)	('MSANTD4'	12.38476240169388)	('COG3'	5.821314810512203)	('NNT'	16.72415973749715)	('DNAJC27'	3.934109577662544)	('EDEM1'	6.0860996015597895)	('COX11'	6.255470833273915)	('PPP6C'	9.926826842418542)	('SLTM'	16.702577364420097)	('TOX4'	8.171839015495307)	('SECISBP2'	20.258351889141103)	('PHACTR4'	18.793858987550056)	('EPN2'	15.477141126484582)	('NHLRC2'	22.69159453057268)	('DAB1'	6.835460234416817)	('KIF16B'	9.703034085148486)	('PSMD11'	12.688324372536124)	('HELZ'	18.91235887227237)	('FARS2'	15.090996217672112)	('GMPR'	11.765474669192727)	('PRPF18'	4.729890620612123)	('FOXP1'	26.642748444482645)	('PITPNB'	27.953327325912785)	('MORC3'	7.106165484506912)	('ATP9B'	11.711272637183038)	('PDCD6IP'	19.431135489057453)	('NDC1'	3.4830640126370573)	('ITCH'	10.611334504522214)	('BBS2'	5.911593853970194)	('GOT2'	11.894573752427936)	('OSBPL11'	8.803351403070002)	('ZEB2'	14.259338069320131)	('BMP2K'	13.807762381244086)	('TCF7L2'	17.454658605781276)	('NFU1'	10.76330322245607)	('EXOC6'	9.97802166775557)	('BCL11A'	9.274290319891351)	('TUBGCP5'	6.63289833581087)	('SFXN1'	14.513161194689545)	('SASS6'	6.019853436997657)	('CTCF'	10.367704522272788)	('LPAR3'	6.690909352668235)	('NEBL'	32.678538122019894)	('MTMR2'	9.982605136855934)	('SEC16A'	5.099578017733157)	('MSRA'	9.36871707632182)	('ABL1'	8.448774148740194)	('MRPS35'	7.133931660447122)	('KDM5A'	9.930870865708693)	('XRN1'	12.382856854108118)	('NOS1AP'	12.206861309251238)	('TMEM87A'	15.268492532256928)	('SEC11A'	22.998629681256364)	('SLC25A17'	6.931863537962979)	('SFMBT2'	9.320986770231452)	('ENOSF1'	12.14688289275671)	('DIP2A'	13.79784037437148)	('WDR48'	4.400306738327364)	('HLCS'	7.300785352990941)	('BDP1'	19.66231144975274)	('GPR107'	10.604264706175448)	('CFDP1'	14.04646565975423)	('ERC1'	24.085774788354595)	('PRRC2C'	11.330232133937749)	('FSTL1'	17.945212110817366)	('OLA1'	19.82742122797626)	('ABL2'	10.432672732182851)	('MARCH8'	9.33777874623586)	('NDUFV3'	8.191078991130388)	('EIF2AK4'	16.015570573963593)	('RNF11'	5.519421565004978)	('CLNS1A'	6.76004125139231)	('DAAM1'	23.63292043395976)	('MYH10'	7.358671199034555)	('OGT'	16.24178165742079)	('SACM1L'	17.701230711424902)	('PDE3A'	26.29935591453136)	('IFRD1'	10.068248429100716)	('SNX4'	18.02168462939038)	('PON2'	6.560632583633806)	('FAM53B'	7.721743322026042)	('NAA20'	2.868034690914463)	('UBR2'	29.48403458424513)	('MTOR'	24.723973356483512)	('CUTC'	10.893350114990051)	('BTRC'	22.718083481911677)	('ATR'	8.197692306622342)	('TCEA3'	13.349413988674389)	('HECTD4'	24.941993959385258)	('SIRT1'	8.9104657987308)	('CHRM2'	42.41983480428036)	('LSM12'	5.060946116563188)	('ASCC1'	14.373247360550398)	('ANAPC16'	14.214616065619692)	('SIAE'	11.286993330574328)	('KIF9-AS1'	9.165987669470274)	('ETFA'	14.055060945784824)	('MIS18BP1'	6.407605062053932)	('PDHA1'	9.47361651259054)	('MOB1B'	8.193646562965725)	('ARID1A'	21.302819564462126)	('NDEL1'	5.85001470632567)	('PRPSAP2'	6.024785960061041)	('IQCH-AS1'	5.0406871502638575)	('DIP2C'	16.762010650734585)	('ZNF266'	6.004163152777023)	('CANX'	3.894919517869168)	('TRPC4AP'	13.777085822081348)	('ANKAR'	9.386111431926611)	('VPS45'	17.009157514304537)	('MMS19'	16.434834706938894)	('ASH1L'	22.22131581810012)	('TCTN1'	10.058090087296332)	('MGA'	13.937814333704544)	('SHPRH'	12.15770470586811)	('DMXL1'	26.15125916419381)	('LUZP1'	21.89703755167109)	('ARL1'	4.806742563478547)	('STXBP1'	8.894705032764572)	('TRIM45'	3.063279310352605)	('RFC3'	8.586755961904379)	('SPIDR'	11.6727571125187)	('EIF3M'	4.647019838517668)	('EZH1'	8.15331600062134)	('ITGA6'	6.17981504501622)	('ARRDC3-AS1'	5.988567624108484)	('C2orf42'	2.5682206565825973)	('MPC1'	9.801752949759551)	('C2orf76'	4.667688593588574)	('PTOV1'	7.87968884827193)	('CNOT10'	10.169854141717456)	('PPP4R3B'	14.895286650206138)	('ACSF3'	7.702590329080556)	('PRKACA'	12.789218342027787)	('ZFAND1'	6.977010339934927)	('TOR1AIP1'	13.210211136585151)	('DENND1A'	19.70776677372838)	('MOB3B'	4.860933612532566)	('CEP128'	4.306320504631742)	('ATP2C1'	18.03735921547926)	('REST'	4.03274577323641)	('EFHD2'	0.6440890233393187)	('RFXAP'	3.989784172751849)	('CDK12'	17.325696797706886)	('RBM14'	5.802424135925201)	('PHF12'	6.617179188007683)	('DIDO1'	26.620469716726213)	('HIVEP1'	8.254361087655425)	('YTHDC2'	12.769858390978674)	('ABHD3'	7.737514216559616)	('SUDS3'	5.125704696669283)	('DHX35'	12.4181028373995)	('ZNF253'	6.782279417555545)	('SETD4'	4.125533066212404)	('MON2'	16.593477249645)	('OCIAD1'	8.907449019529379)	('SREK1'	10.885415878266253)	('NUDT19'	7.625610951220862)	('LMAN1'	6.279753996773565)	('PPP1R12B'	59.04448514950271)	('ZNF462'	10.304311125465654)	('HDAC6'	3.4755050434501493)	('GPATCH2'	19.811634353130604)	('ZNF264'	4.533490832112117)	('NME5'	3.658491879306077)	('RALGAPA1'	16.983721816240923)	('MLH3'	5.730089192711877)	('DMD'	23.94231794501427)	('CLPX'	9.380592550230263)	('SLC30A9'	10.225667504485184)	('BMT2'	10.536781458776227)	('FAM234A'	5.23017622489192)	('ZNF30'	3.4361430524391947)	('CCDC144A'	7.16520196070804)	('FAM227B'	14.77159830082964)	('PRRC2A'	4.588334315837936)	('MYSM1'	10.594814373651255)	('FRMD4B'	7.861275608911455)	('DCUN1D2'	6.360305039534429)	('EVI5'	33.7052025145276)	('TMEM164'	8.629618402266205)	('RABGEF1'	12.02649133398761)	('ZNF507'	8.944142329174856)	('RAB3GAP2'	11.608490523968843)	('CUL5'	20.13900758395753)	('EPG5'	14.339721606542875)	('CNIH3'	4.47899752195274)	('NUDT3'	6.629312339910402)	('ACTR10'	5.338230685629807)	('KIF9'	4.079104354240752)	('CREBZF'	8.616213379805238)	('ERMP1'	7.523094364418195)	('SLC25A24'	12.416010511520067)	('MRS2'	5.779666833254211)	('CHCHD3'	14.561737123264802)	('SDK1'	9.383683311008893)	('EP300'	25.487897862473154)	('STX8'	18.934320905836216)	('SAMHD1'	11.227401480912556)	('AKAP1'	13.47013455126139)	('RGL1'	17.926234318008)	('MIR99AHG'	26.631377199519942)	('JPX'	21.7705432332277)	('POLB'	3.556037459644801)	('PSPC1'	12.043747682300616)	('RPS6KA5'	11.091752744346758)	('SEC22C'	6.751913688979652)	('UBE2A'	4.353311744873662)	('RBM33'	17.087314668122776)	('MRPL22'	5.626288885908843)	('CUL9'	3.627348924261)	('TCTN3'	8.420280168681114)	('SVIL'	20.9535097709486)	('THADA'	21.160747133588025)	('DDX17'	30.624643333383144)	('CISD1'	8.697627854482395)	('PIGN'	14.938392665911335)	('SORT1'	16.21678725654434)	('LUC7L'	19.54838852686204)	('FAM98A'	4.7121082772230345)	('GPR89A'	5.566904034866189)	('GTPBP1'	2.8323789849446874)	('MTHFD2L'	7.557873634242979)	('AP3S2'	9.079727053973132)	('USP13'	12.067214861554293)	('FUNDC2'	3.919165889020985)	('NF1'	28.2518172559471)	('CCDC47'	9.18417606457188)	('QRICH1'	9.150935951628623)	('MBIP'	9.56646688940452)	('FBXO22'	11.170451018104831)	('PDE8A'	25.99008467718756)	('GNAS'	12.24550669147741)	('UNK'	11.89039194829426)	('MEF2C'	14.989603790525974)	('ASB8'	10.27961810316704)	('PCCB'	10.214544638990663)	('GALK2'	10.65866371242281)	('ATRN'	20.924445932381964)	('ZSWIM5'	4.604011171825723)	('RLF'	20.166305848231996)	('C12orf65'	6.29976056463678)	('EXT2'	7.569810005206659)	('OSBP'	12.084907795276203)	('DDX46'	6.452737955080579)	('KHDRBS1'	13.521730958104849)	('ALG14'	7.189052316849144)	('NUDT5'	4.331923090478351)	('PPP1R21'	8.533808217996322)	('RTF1'	7.208735696619956)	('SREBF2'	11.88877180351106)	('SUCLG1'	21.771454106735167)	('CCNT2'	16.54194107206172)	('SRSF6'	9.3075889581324)	('ZDHHC3'	6.208020783809584)	('NRDE2'	4.699652363409361)	('CBFA2T2'	15.203660734932544)	('FUT10'	14.833256531011704)	('HNRNPA2B1'	12.699696901247068)	('SMARCA4'	7.295939409841097)	('EMC7'	3.113525697814466)	('SZRD1'	3.3728911035451694)	('GMCL1'	6.627969200099131)	('SCAP'	10.183833734234891)	('DCAKD'	3.905973139658898)	('PIP5K1C'	5.300975061061712)	('RNF14'	12.65198415153614)	('HNRNPH3'	6.049036902552258)	('LRPPRC'	11.417951600734082)	('OSTM1'	5.79301714890102)	('HDLBP'	9.718158727076602)	('NDUFAF6'	6.750255699950348)	('SUCLG2'	38.08093756770035)	('CFAP36'	2.913636653742472)	('SOX6'	17.12018894063465)	('GPT2'	1.705778249794883)	('SOS2'	20.358919433643354)	('ARPC5'	5.051396494940447)	('SLC19A2'	6.348026318098598)	('UBAC2'	27.91061384911594)	('NCBP1'	9.167365597475186)	('CEP44'	5.924097851734876)	('CPD'	6.587831130690052)	('ZBTB11'	3.708273317479143)	('ARL15'	19.545769789619943)	('SEMA6A-AS1'	5.702273101941942)	('TMOD1'	12.89488247953578)	('POLR3B'	6.450271831903548)	('PAIP1'	14.980924829161037)	('NRSN2-AS1'	15.717547757226232)	('DCP1A'	17.520699143333278)	('UPF3A'	9.66323067125548)	('DYNC2LI1'	5.191929115228184)	('TMEM41B'	10.664977585059397)	('MCC'	17.189730330719303)	('FAM162A'	5.186905818301186)	('CCDC82'	6.017643167174135)	('PDE1C'	14.569599094415056)	('CAND1'	10.896923596842464)	('CS'	10.458646905740531)	('RCOR3'	29.640503937951408)	('PPP3CB'	21.28560439566913)	('SLC25A26'	8.936477512363613)	('SNAP23'	10.32288398890782)	('KIZ'	10.229161509987344)	('LDLRAD4'	21.400196090550583)	('DPY19L2'	16.231682502434573)	('BIRC6'	22.332989995797707)	('LONRF2'	12.182880902318308)	('ITPR1'	7.151959662923343)	('PEX14'	9.72955973609499)	('C8orf37'	4.847938547476141)	('NR2F2-AS1'	4.757154829998636)	('MICAL3'	31.34937786658909)	('LAMC1'	12.470177140276752)	('CDC73'	11.219116864289749)	('SNX5'	6.542237296025449)	('FAM222B'	9.078729673694218)	('MICU2'	9.904324340600985)	('RNF38'	10.360172441102144)	('LDHB'	14.985051625715672)	('TXNDC11'	6.612838874282923)	('UBTF'	5.332548318663561)	('MRPL1'	5.685211385255886)	('MIA3'	6.52321515884941)]"	4950
BPTF	metacluster_166.4	0.0506452	3.38394	4.07358e-07	1	motif similar to tfdimers__MD00471 ('M00456_forward_11_M00743_reverse dimer: FAC1 / c-Ets-1 68'; q-value = 4.07e-07) which is directly annotated	frozenset({'top50perTarget', 'activating', 'hg38_10kbp_up_10kbp_down_full_tx_v10_clust.genes_vs_motifs.rankings'})	[('ZNF549', 1.6549308074300242), ('TPRKB', 2.8064787691501527), ('MIATNB', 3.610492252240889), ('RPL22L1', 0.2798056817321201), ('AP3B1', 3.2694480215444663), ('TMEM167A', 1.555415540691642), ('ERCC5', 1.2760765863107342), ('DMTF1', 1.2860977895262795), ('SSH2', 6.488732372818333), ('GAPVD1', 1.710021832032955), ('TRIP12', 3.7206614555115327), ('DHX36', 2.2076382303159745), ('CSNK1G3', 2.5972864480739486), ('NAA20', 2.1918707229567724), ('CYP2U1', 3.666633864776297), ('NME7', 2.771584794502036), ('TFIP11', 0.9156169860478256), ('BCL2L13', 7.2584664860877), ('METTL14', 1.017023329388787), ('AGGF1', 2.2364890997710734), ('TIMM23', 6.495713364813261), ('ARID3B', 0.9856140134195516), ('CDC27', 1.3439833913555372), ('C1GALT1', 2.604965314770057), ('MKLN1', 4.203221785824284), ('CCAR2', 0.7030832081207306), ('ZNF518A', 3.3613328727653355), ('FANCM', 3.501112779629609), ('UBR1', 1.6489851055586489), ('DCAF4L1', 0.7648342040692566), ('KDM5D', 2.212479730800372), ('TMEM44', 0.3002294050638399), ('AP3S2', 1.27000048796916), ('GOSR1', 2.4575787213587037), ('PDCD2', 0.7816293973088163), ('CEPT1', 1.784487201052502), ('VPS36', 3.9630408800386), ('RBM26', 7.200906653977082), ('NPTN', 4.817874360329566), ('LINC01483', 0.1337379765006915), ('ACBD5', 2.056483413385384), ('TFB1M', 2.872732595361152), ('COX10', 1.8772057383271992), ('UBN2', 2.3877311722311365), ('LSM14A', 1.7033076028750809), ('LINC00476', 4.831293042563336), ('LNP1', 0.4025359340062062), ('ULK4', 1.0513952665777322), ('XRCC5', 3.2779093880316017), ('JMJD1C', 2.849893943758674), ('RPS7', 0.966128002091031), ('FBXW2', 1.34068816343195), ('PKN2', 1.9346842220564464), ('CAP1', 1.2215016981143574), ('TMEM230', 0.9068226615029824), ('SMARCAD1', 1.201804962962956), ('IMMT', 1.693912675568927), ('SNRPN', 2.018605585114127), ('NDUFB1', 1.4943037591733737), ('MCM8', 1.1127222579152227), ('BAZ2B', 2.966150487606253), ('PPM1A', 2.174720100500072), ('LMBRD2', 2.303578973967023), ('PANK2', 2.2420546069785807), ('NOC3L', 2.5926945359675133), ('EXOC1', 3.0397915656437857), ('MFN1', 3.092951822322444), ('USP53', 2.3818873266694167), ('DENND4A', 4.77290608821326), ('URM1', 2.2455488971373896), ('HERC4', 2.507016330613227), ('NUTM2B-AS1', 2.502799366501076), ('AREL1', 2.635387863048667), ('TBC1D15', 5.894867479560902), ('FAM78B', 1.3287328580198885), ('PBRM1', 4.280453205934312), ('OSR1', 1.215240076523432), ('POU2F1', 1.8585720846080511), ('NUP107', 6.374548043870128), ('NDUFB3', 2.911915364006486), ('SLU7', 3.4390876777248347), ('BCS1L', 0.6136256355127693), ('ZNF841', 1.4153387699487094), ('MCRS1', 0.9787329159204352), ('MAPK9', 1.5269343963742448), ('TMEM60', 0.2399479854843263), ('SNRPB', 0.3199601219627825), ('TSNAX', 4.606900605827437), ('RAD50', 1.7782174486753752), ('RPF2', 3.2095022031927205), ('DNAJC1', 2.439417326417025), ('TRPM4', 2.4950753071265344), ('EYA3', 2.1851727567193766), ('SENP7', 1.573423172564128), ('IVNS1ABP', 2.147743890933508), ('VPS13A', 1.827967314413546), ('ATG5', 1.968982924757352), ('ICE2', 1.757014164089811), ('NUDT5', 1.925274289997135), ('CDC123', 1.5503378491607471), ('SEC24A', 2.6093604117877622), ('FOXJ3', 2.1352290776053007), ('RBM10', 5.195464705263361), ('YME1L1', 3.4234825680945344), ('RECQL5', 4.699427318906445), ('SAP30BP', 4.101676233968387), ('GATA2', 0.2235113347617985), ('NDST3', 0.4729967861279002), ('PEF1', 0.6618820767950712), ('AGO3', 2.333773512365439), ('BOD1L1', 7.902034763392741), ('FKBP3', 9.193318063754177), ('ZNF45', 0.925714486761832), ('LMO4', 2.9628428036475443), ('TMEM248', 4.329776598311301), ('GCNT4', 0.5658962470949338), ('PCDHGB2', 2.135409434964254), ('OGT', 2.022913927985823), ('TNFRSF19', 1.1121923474378064), ('TMF1', 3.947791045646013), ('CSNK1G1', 2.25203643954352), ('DNAJC13', 1.288907245588337), ('GLCE', 1.5731516562411991), ('ME2', 1.988624863161295), ('MTX3', 1.4444102079489745), ('MAST4', 3.697790174067838), ('KTN1', 3.443124354991728), ('ABHD15', 0.1849220377134284), ('EIF3L', 3.542795228535668), ('GALNT3', 0.6080054041505479), ('RPL26L1', 1.4948851246953558), ('SRSF5', 1.936452355292056), ('PURB', 3.10125659670856), ('CYB561A3', 2.5458838020803918), ('UBE4A', 3.0438451885548825), ('SLC25A53', 1.237890853558531), ('LINC01004', 2.8316887584102317), ('PSMA6', 2.2608804037015524), ('GPD2', 4.351387748479871), ('MLIP', 4.76464303182966), ('KANSL1L', 6.520632696043438), ('YWHAE', 2.047480737898161), ('MTX2', 1.2337460267522082), ('ZNF707', 0.2199421807993631), ('INTS4', 1.3312939703468545), ('CCDC71L', 0.3577921892563802), ('POLR3A', 2.15661079440127), ('AKIRIN1', 1.912804989455992), ('METTL2A', 1.727669821078993), ('THG1L', 0.987545472565664), ('RNPC3', 3.1144896472014434), ('CENPQ', 0.1411394686703066), ('LANCL3', 1.4902707719049586), ('ELAC2', 1.417723526882345), ('ANKUB1', 4.384829948054192), ('RANBP2', 1.3756575289436737), ('DAPK3', 2.297293932751891), ('FNBP4', 5.658533554789448), ('ZNF530', 0.3895350849346326), ('ARPC3', 1.291647306544346), ('LINC00467', 0.8846077520223146), ('GOLGA3', 4.445701822343018), ('LMAN1', 1.5126689117280754), ('ZRANB2', 4.285140278584614), ('GPR155', 2.076135817797798), ('TBK1', 1.9848755544111176), ('HS3ST3B1', 0.1865367489408194), ('PTEN', 7.336777773817141), ('C10orf88', 1.1438240685159935), ('BFAR', 4.905514077086367), ('DCAF13', 1.447782701791518), ('GTPBP4', 0.9085135927409131), ('NR2C2AP', 0.0657519700888931), ('SNU13', 0.6104104920616308), ('BRWD1', 2.191791752878667), ('BEAN1', 0.5096715809307114), ('NOP10', 1.9297466955341744), ('RSPRY1', 2.1722094896684947), ('LANCL2', 2.391296302179893), ('AP2B1', 1.5530675639054874), ('TFCP2', 1.677453061416701), ('PPT1', 2.453554894751416), ('DNAL1', 1.2667639287347134), ('ZNF33A', 1.4208965605918105), ('GPATCH8', 9.534417663491585), ('RRP1B', 1.213603383039349), ('THOC5', 1.536791244206014), ('GPATCH2', 7.119143614220548), ('UQCC1', 1.4969034411214062), ('RBM45', 5.164739992890143), ('PIK3CA', 1.4717211339639154), ('NCOR1', 12.654273789808943), ('SCO1', 3.256042370539562), ('DCTN2', 1.8056407607971947), ('PRR14L', 2.989088596146638), ('CTDSP1', 1.0190530758860945), ('TNPO3', 2.1072437880632844), ('FBXO33', 2.545851087141262), ('ZCCHC9', 3.117408119847654), ('HIBCH', 1.8259377765573956), ('COX7C', 4.950359320141865), ('ARID3A', 1.8262393217464592), ('PDCD6IP', 3.524304760446298), ('TEFM', 2.267502996236712), ('MICAL3', 2.0386395033112743), ('PARN', 2.435867624106945), ('ZMAT2', 1.8515654642381447), ('C22orf15', 0.0763382259763904), ('SHE', 1.115729530939687), ('SETX', 1.846634957198622), ('INPP5B', 1.3837916090714515), ('LINGO1-AS2', 0.323705036979654), ('HMG20A', 1.2214880362642786), ('SAP18', 0.642962990068654), ('MICU2', 1.400932109635032), ('SSBP1', 7.110422728699865), ('RARS', 3.2483621161581424), ('SFSWAP', 4.27329288889072), ('HNRNPU', 1.5876563429916646), ('RALGAPB', 1.100847732041385), ('METTL6', 1.562397964065758), ('KDM5A', 1.6752565491712337), ('TMED8', 1.5313778706469732), ('RGMB', 0.3950079162752318), ('MIR548XHG', 7.691737764681006e-12), ('PRKAB1', 0.9776844282311916), ('ASXL1', 2.42887945948312), ('TRAPPC5', 0.7281311872355091), ('ALS2', 1.269870559216136), ('ZNF19', 0.1381956322078221), ('C5', 0.1888034449447333), ('DDX50', 1.6650822078931338), ('NDUFS1', 2.116095061925773), ('RNF13', 2.1046394600798077), ('AGO1', 1.1571199303530424), ('SYN3', 1.39046538710065), ('SLC26A11', 0.424404447100448), ('CLTC', 1.5244909116016594), ('TBPL1', 3.629582035072188), ('ECH1', 2.103251945915082), ('ZNF84', 3.5896607117183947), ('DHRS7B', 2.705789262836279), ('BICDL1', 0.1314416825328525), ('PTGFRN', 3.770194267444429), ('TTC19', 4.629524375060832), ('HDDC2', 2.17425930721895), ('RRM1', 1.0322341827316994), ('MFSD11', 7.247063339563468), ('ZNF467', 0.3333889749051437), ('PRRX1', 1.3723949641165316), ('ARFGAP3', 1.05882111437236), ('MTBP', 0.708362055511301), ('TCTN1', 2.3830817227265246), ('MYO1D', 3.5741992763128123), ('GON4L', 1.6120426309764706), ('DDX1', 6.180042653195891), ('MRPL33', 4.171536545105309), ('FBXO28', 3.934214435341705), ('RB1', 2.9834330682313928), ('ZNF786', 1.365063065221645), ('SLC30A9', 10.519977556850073), ('PLRG1', 2.7011451785466227), ('SPPL3', 1.454071995818779), ('VPS33A', 4.212827824775917), ('SMG6', 1.4419244990821745), ('CCDC47', 3.8602167997101295), ('SP1', 3.059360066238586), ('SNF8', 3.1637949538868795), ('ARL13B', 1.4306832427758192), ('CLSTN1', 1.0181841933326596), ('HNRNPK', 3.5166544770517567), ('TSHZ2', 0.5162232905185191), ('SLC25A46', 3.6170047013958), ('CTTNBP2', 8.848026141468045), ('DNMT1', 1.874393739930566), ('ORC2', 3.032446601761141), ('EMSY', 2.612023158399668), ('ESCO1', 2.412665667851283), ('TAOK2', 0.8493888003770714), ('RPS6KC1', 2.4520217939860856), ('NKX6-2', 0.4759717007889151), ('ZNF426', 3.407073947539537), ('TERF1', 1.3354404158415731), ('MRPL20', 1.5985265115869258), ('TP53BP1', 2.150225168574908), ('TBC1D22A', 2.757229225516304), ('DSP', 2.211627031747821), ('ECD', 2.6121633997851146), ('ARID1A', 2.5778831521558634), ('HNRNPLL', 2.068119269266086), ('PHF10', 1.493952013109263), ('EP400', 1.633061426684949), ('ZNF280C', 2.080836248683811), ('AP4S1', 1.8277901758356887), ('TMEM69', 0.7020712395114312), ('TEX2', 8.071241942910975), ('LONP2', 2.694886929473363), ('GJA3', 0.5463095214855719), ('HP1BP3', 2.739462786131715), ('KIAA0753', 1.124747609196609), ('CLN8', 1.3225889325698752), ('ANKFY1', 6.47606477271565), ('IARS', 2.381696612840003), ('CLCN3', 1.6457759689880682), ('ZNF773', 1.437437153527562), ('ZFX', 1.7537267275456754), ('ZNF175', 1.0602213336450856), ('NSUN5', 1.0386473684623123), ('GTF3C4', 0.8634330902442002), ('ZNF568', 2.113495439868326), ('UBTD1', 2.3680226129887765), ('GABRA3', 0.435237636332627), ('BTBD1', 1.590307144504731), ('ZNF626', 1.83052345383896), ('WBP4', 4.102726816461006), ('CRTC3-AS1', 2.5329652949000554), ('YBX1', 1.8405613152308564), ('ABR', 1.999556373203953), ('DAZAP2', 2.2642875787251038), ('CD163L1', 8.6984853671848), ('RIOK3', 1.2666118062953344), ('TPR', 2.136185815413668), ('UBE2R2', 2.303812420706496), ('FOXP1', 1.6123027234098757), ('TRAPPC2', 1.170669205289333), ('SLC39A7', 1.442337039198323), ('CEP295', 4.122744307674523), ('WNT9A', 0.2523558749904681), ('CAB39', 1.4341521492459488), ('C2orf73', 0.0551433967679249), ('ERICH6-AS1', 0.2670399479963727), ('NUP155', 1.1144798581079234), ('ATG7', 7.878986479688303), ('KIAA0319L', 1.5568645696002692), ('CRACR2B', 0.6048960523416359), ('GGA1', 1.610871389621943), ('SMARCA5', 3.284394987816083), ('CFLAR', 5.364412949100287), ('PHF20', 2.398292805563261), ('REV3L', 2.770997858807311), ('NPEPL1', 5.450829299046465), ('CANX', 1.4799310552183471), ('MOCS3', 0.1433823660785079), ('DCTN4', 5.221949615118562), ('ARHGEF3', 6.815885093188449), ('NF1', 7.85946275320345), ('EIF3A', 3.093291416877164), ('VPS39', 3.6574390970338095), ('QARS', 2.358549280160318), ('ZNF613', 0.4643689067246531), ('ZIK1', 0.1722707149725061), ('COX14', 1.7407637321355054), ('FTSJ3', 1.6586915350593083), ('CLASP2', 2.0991527574880267), ('PANK3', 0.9080982552812524), ('WBP11', 0.7226463020621723), ('CRK', 1.9546400452508357), ('PDE1A', 4.899757026624047), ('EXOC5', 1.0967494882184816), ('MMP24', 0.6568827995110347), ('ZNF529', 1.9087113851016564), ('PIGC', 6.376174706393458), ('RAD51C', 1.053754376860867), ('SZRD1', 1.606701210389994), ('TTC28', 2.415343204248961), ('BAG6', 5.803554663080801), ('MDM2', 5.0358669430329135), ('NIFK', 0.5616413430343123), ('EPHA5', 6.091548626912134), ('B3GNT2', 2.3236186543023867), ('SEC31A', 2.8796279724555816), ('GEMIN4', 3.738743143167679e-05), ('KIFAP3', 1.934278701138677), ('HGS', 1.585403726146976), ('TRIP10', 4.704037114307483), ('FAM126B', 1.6721365239319588), ('UBAC2', 1.3224546551498295), ('POLR2A', 1.7993788865131168), ('DCLRE1B', 0.5414815469800798), ('UBAP2L', 2.379387682871284), ('FAM192A', 1.5606895395336355), ('RCOR3', 2.376824214925536), ('VARS2', 1.0189625427919735), ('ACAP2', 5.5697036121609935), ('PPM1B', 7.8059088470516125), ('ELP5', 0.9471102440759605), ('RNF111', 3.872325805575071), ('PDIA4', 0.0289412005324976), ('ANAPC5', 1.5666416108737484), ('MMGT1', 0.1911147514368518), ('NKTR', 3.219073335543339), ('PAFAH1B1', 1.4852853057080069), ('ATP2C1', 1.8828728108377264), ('EDEM1', 3.0499808000317827), ('SMARCA4', 1.6911946934232005), ('NXPE3', 3.0989832016392995), ('HPS3', 1.286531090167863), ('TJP1', 5.7737032372058055), ('DDX42', 3.6221229758666182), ('CCDC126', 1.017560160801216), ('ZRANB3', 7.781881582282766), ('UQCRH', 4.254636978689215), ('LRRC37B', 4.801600177814403), ('TCP1', 1.8325441409828875), ('TOP2B', 8.8470531863261), ('ADSL', 3.5171606687108503), ('ZNF133', 1.9496070950401196), ('FUBP3', 1.6296234126866416), ('RACK1', 1.8539246156878435), ('MED23', 9.18944934275781), ('DNAJC25', 2.2845993764633885), ('GTSE1', 0.2950874875215994), ('OPA3', 2.768793149015256), ('CIC', 4.711658753782814), ('EPS15', 3.1644953694435003), ('NAP1L4', 2.3242925830450423), ('PPHLN1', 2.6044226047389767), ('FCF1', 1.1058989077448924), ('SNTG1', 0.2804820620013546), ('CCT6A', 2.5088675902697384), ('GABPA', 1.0340168974579953), ('PRPF6', 1.4616855697747104), ('MORC2', 2.226316093162688), ('PLN', 3.3088353736416525), ('THOC7', 3.84970850769924), ('SLC6A16', 2.604543431046473), ('ADAR', 1.84358509806262), ('MKKS', 1.5962726422593148), ('SATB1', 0.974937185437354), ('VWA5A', 0.2066256345014457), ('SPATA6', 5.100092960039751), ('COLEC10', 0.6973281340649355), ('DDX52', 1.790236751178994), ('CALCOCO2', 3.9491718065390975), ('TCF7L1', 2.314194532969717), ('NUP54', 2.563043922841404), ('ZNF48', 1.256524030037344), ('BLOC1S6', 2.5092539777949936), ('VPS53', 3.998276425587135), ('C11orf58', 2.612984537427632), ('IL10RB', 0.9905652191916412), ('DPH1', 0.876000556824255), ('SASS6', 1.6028851892615474), ('SLC35A3', 3.148715006532938), ('ACTR2', 5.102676877617294), ('MICU3', 1.208333315378568), ('ASAH2', 0.2867711102577625), ('ETAA1', 2.107754128123805), ('DESI2', 1.2661366242356926), ('CCDC174', 2.166497180352516), ('ACADM', 5.160955141357277), ('H6PD', 1.9527513370228533), ('RARA', 2.168593723920236), ('ACP1', 1.5760904915565528), ('OSBP', 1.5261597500798334), ('ZFAND6', 0.9964838904954866), ('GOPC', 1.2592414977094937), ('FRS2', 1.1928563212898158), ('TMEM168', 2.475619928035966), ('DCP1A', 1.8243331881068476), ('NR2C1', 2.184392081922935), ('SDHAF2', 2.052950223673546), ('NMB', 1.257640623811365), ('TMEM161B-AS1', 2.190390756107903), ('ARPC5', 1.792556603227327), ('MAN2C1', 7.84853883111343), ('IST1', 4.749672148771332), ('CYLD', 2.0752172080144398), ('QSER1', 1.1878139843723317), ('GABBR1', 0.5626350018701182), ('LCA5', 0.4113588964663468), ('LENG8', 1.877988976447756), ('ARHGAP21', 1.459898342076058), ('UXT', 0.9108595224019692), ('ZNF615', 0.7294496198458426), ('IQCH-AS1', 1.0170329902393338), ('OSTM1', 2.198826531394109), ('DYNC1I2', 1.3382073060571755), ('GPR89A', 0.9218744163035154), ('PHF20L1', 1.3334088112057094), ('RCCD1', 0.7737858448398751), ('WDR6', 0.9740116294814896), ('ZNF512', 6.449001777306375), ('LRCH3', 3.19540742312302), ('PPP1R12A', 1.8539901457759829), ('LRRFIP2', 3.2738621920221767), ('STAT2', 1.174684273773476), ('GPR107', 5.085487558742028), ('PHF11', 4.358677303663767), ('PPIL2', 1.9166262553652185), ('NEBL', 3.551373452067381), ('EXTL3', 1.8384635902535384), ('MANSC1', 0.4738998628103314), ('TOMM22', 0.3540111058621197), ('C11orf52', 3.802844377485513), ('CEP350', 1.7478972646805364), ('MAP7', 1.28917066285802), ('DNAJC7', 6.858725547962257), ('GOLGA4', 3.218541788667252), ('GTPBP8', 1.1172505532931898), ('RNF185', 1.3420012931020977), ('NTF3', 0.1721212936369978), ('CFDP1', 4.98019839546448), ('PGLS', 0.354062634604284), ('GCC2', 3.0846872130583844), ('BOD1', 1.6356482098143168), ('NCR3LG1', 2.5945592177051195), ('MTMR3', 3.717068428655879), ('MED28', 2.92988143468128), ('COPS2', 2.0297551420637694), ('EXD2', 1.4523692785641182), ('ERMAP', 1.3593937542545074), ('PSMB7', 2.645198184728685), ('COPS3', 1.1346074665889034), ('RBFOX2', 5.273869334233904), ('COPS5', 2.5895318303489767), ('NOL11', 1.325791988517695), ('RAVER2', 1.321338361950948), ('EVI5L', 4.420677852684659), ('SETDB1', 5.585186410449209), ('JRK', 0.5931043507458066), ('SCART1', 0.6298537164263646), ('ATM', 3.727044034478038), ('ARSG', 2.084133779096684), ('NOLC1', 0.5517067232075967), ('TDRD3', 1.3315068667814898), ('MDN1', 4.074463130124027)]	4877
GATA4	metacluster_141.5	0.0612829	3.06489	2.32052e-19	1	motif similar to tfdimers__MD00250 ('M00789_reverse_9_M00059_forward dimer: GATA / YY1'; q-value = 2.32e-19) which is directly annotated	frozenset({'top50perTarget', 'activating', 'hg38_10kbp_up_10kbp_down_full_tx_v10_clust.genes_vs_motifs.rankings'})	[('EPHA6', 0.2330645297462902), ('ZMYM2', 1.7496940692719976), ('ZMYND11', 1.0795389547320453), ('PALLD', 2.803173664122893), ('UBE2E3', 3.21972810098747), ('CDK17', 2.134862277697231), ('SNX9', 2.8226683427317263), ('ACVR1', 1.646131912041343), ('REV1', 3.1429342488394214), ('SPTBN1', 4.75928410070356), ('FIGN', 2.287848567148445), ('UBE2G1', 0.9380602709366608), ('GJC1', 2.276519174099515), ('TBL1XR1', 2.0705779045407087), ('ARID2', 3.878191080690133), ('PHF21A', 6.221587751999649), ('NCOA2', 10.71397440812914), ('CDH2', 1.154645265543916), ('STAU2', 4.383237156421991), ('NCK2', 1.3895351251743602), ('DSE', 4.141941343706726), ('NAB1', 1.7260070569742083), ('RORA', 2.0734834598519902), ('SMAD4', 7.04895781062223), ('WDFY3', 4.019705376918767), ('ATXN1', 4.36860097325569), ('TET2', 6.177213076503643), ('RB1CC1', 10.048916929395943), ('ZNF704', 2.8615170878290805), ('BBX', 2.1456123737437287), ('NR3C2', 15.619285641682968), ('FRYL', 4.190145776925223), ('PKP4', 3.8951870721352297), ('SETD3', 3.280703076939287), ('CHD7', 9.47959533158631), ('OTUD4', 3.919164487881097), ('SKIDA1', 0.1861846904836681), ('MEF2A', 3.509684717596752), ('BMPR1A', 2.4713454826454577), ('USP9X', 5.992183502650989), ('RASA3', 2.98628146967461), ('PRKD1', 1.4371057715533142), ('PPP1R9A', 1.071085957228154), ('FBXL4', 1.1122455716256243), ('LINC00472', 1.296502996539601), ('CAMTA1', 2.95364560328346), ('FOXP2', 6.967607268381439), ('SPRY1', 0.496535096403941), ('BAZ2B', 4.338273477468962), ('KLF12', 5.26592908353533), ('INPP4B', 6.999836290887194), ('RGS17', 0.2428057894440462), ('LONRF1', 3.400011271473345), ('CACNA2D1', 1.8784828574823589), ('STOX2', 2.5195410720116915), ('SLC16A12', 0.9077592776907172), ('BVES', 3.661115576807915), ('HIVEP3', 1.1264864698061854), ('SMARCA2', 1.7116481579325429), ('FARP2', 2.586719130697112), ('RNF2', 1.3962958271584671), ('LRRFIP2', 2.118630472587566), ('TBC1D1', 8.072865447582315), ('USP25', 1.7662869693121117), ('RBMS1', 4.126061496602215), ('DENND4C', 7.860972077681056), ('WWC3', 2.081874536619253), ('GOLIM4', 8.07330108803795), ('NCOR1', 1.9913674363140064), ('ADAM10', 5.321429684372609), ('NIPBL', 5.2635416309179845), ('TMTC1', 4.638221213382304), ('ZNF592', 3.8099952020840258), ('SCMH1', 1.7917201719920988), ('HIPK3', 1.3526798771119677), ('ITSN2', 3.886772841330377), ('SHOC2', 5.171867392454992), ('LCOR', 1.1051979615675538), ('SVIL', 8.497445153912917), ('TMEM47', 2.4497838738555995), ('L3MBTL4', 3.620261564882319), ('GPD2', 1.4376980185796036), ('MBNL1', 1.816590229330491), ('KLHL42', 1.5730138171112331), ('SSBP2', 2.248907216460636), ('USP34', 2.099353715886036), ('LGALS3', 7.131002069459787), ('GJA3', 1.0818937948743037), ('CCSER1', 5.5319732201187), ('SGMS1', 2.5898008394546066), ('PRKAR1A', 3.85705999358784), ('DECR2', 0.4604273386769946), ('RUNX1T1', 19.84101211452957), ('QSER1', 1.3643517275474228), ('RREB1', 14.396033978975014), ('SLC7A2', 12.012229906748772), ('B4GALT6', 3.9442945116083856), ('PPP2R5A', 2.192989365760808), ('ICA1', 5.177855040376434), ('PCMTD1', 6.685108390045204), ('LMO7', 3.5301484088827952), ('NXN', 3.02699458764863), ('ZCCHC2', 14.491004423176372), ('APBB2', 1.4237126884362472), ('HP1BP3', 1.6411491427788063), ('FBXW7', 11.804420273023323), ('EFNA5', 3.361162991802141), ('ZNF521', 6.555833385374823), ('NFKB1', 6.710350059562562), ('CCDC92', 2.656364164163082), ('PLAG1', 5.169747047136347), ('FER', 2.988264438891224), ('HIVEP1', 1.7609225853305113), ('RNF144A', 2.6779893633467458), ('FRS2', 2.256495297204858), ('MLLT10', 4.97130019111703), ('GPC6', 1.3359924000780912), ('VPS54', 8.712901797190476), ('TRAM1', 5.748957509828824), ('STK38L', 10.381494461411712), ('PLEKHH2', 0.930949988555016), ('SYNE2', 2.2117805266989725), ('ZBTB20', 8.823736573909947), ('JMJD1C', 7.633094514782635), ('HNRNPM', 3.663236590920728), ('NEBL', 1.7258665463708438), ('CPSF6', 10.590384802139624), ('KIAA1841', 2.814364545822752), ('CDK14', 8.688451831028384), ('PAM', 2.23017107392925), ('BACH1', 3.3354413581163502), ('CDON', 1.6789252673505706), ('PCM1', 18.77231698122773), ('DMTF1', 1.551590272344449), ('ANP32A', 2.0453799514918645), ('TRAF6', 2.773585949666838), ('PHC1', 1.2043380101441934), ('JAG1', 1.0122502773441198), ('FARP1', 2.387537206982219), ('DENND1B', 4.260399491179757), ('ZHX1', 1.1414573296566783), ('SETD7', 0.9998617091005), ('STK3', 8.156397543183797), ('STXBP5', 7.868915146336292), ('UACA', 3.051247449856033), ('HFM1', 4.994750509064038), ('YPEL5', 2.9043468396312666), ('KCTD1', 5.246616963678182), ('CUEDC1', 4.424792665699598), ('FBXO32', 8.274431779333685), ('SMAD2', 1.068008703621373), ('MAPK4', 4.408197271236162), ('PLEKHA2', 14.274239632820564), ('KMT2C', 6.204787840727163), ('DCAF5', 4.220404052352337), ('PIP5K1B', 7.03289286991938), ('HNRNPK', 1.976794779819452), ('IRF2BP2', 13.856918296206633), ('COMMD3', 7.133595022528636), ('RAVER2', 2.049256662331106), ('SPATS2L', 7.658527269282262), ('PRKG1', 5.938295137391439), ('PUM2', 2.133908655534002), ('AP4S1', 1.827333521853869), ('CAST', 8.76277357734081), ('ZFPM2', 11.404261338166313), ('ADCY2', 0.8744652739068209), ('FOXN2', 1.2569700959966517), ('JAZF1', 6.069436189793584), ('SLMAP', 4.0153055666940825), ('TPP2', 1.873861897605098), ('PCGF5', 5.229343648281062), ('FBXL7', 1.9984813202181333), ('DCLK2', 13.145090059255182), ('TANC1', 16.965697337322865), ('USP42', 1.1955553233014786), ('KDM7A', 13.895337949111086), ('FAM49B', 21.72701692158353), ('GPR63', 0.6109587148674637), ('TDRD3', 16.231263577675588), ('PHF12', 1.3671983963153995), ('TRIO', 2.1362513517802806), ('RABGAP1L', 2.8669562249373604), ('ITM2B', 3.4314576444297598), ('TMEM65', 1.3943254170108097), ('TNFRSF19', 2.484067248907874), ('DOK6', 2.7338682206810865), ('MTUS1', 12.386264195746044), ('TRPC4', 2.5908691845199594), ('MAPKAP1', 1.5849047518355763), ('MPDZ', 6.99675970981964), ('NOS1AP', 1.768864612337126), ('SLIT3', 4.6834559553514765), ('USP10', 4.834365174544471), ('HERC3', 5.874907708541806), ('CLOCK', 5.504646036470309), ('LRRC8C', 3.1901526410246515), ('SLC4A4', 2.750387677395331), ('CEP350', 2.3338493182829354), ('HOOK3', 7.854694672177505), ('NR6A1', 1.975051148635452), ('C5orf24', 5.822281662142719), ('FAT1', 7.731266448707587), ('TNPO1', 3.2076813009440257), ('RASSF3', 1.1106511584221044), ('IRF2', 15.32728736768999), ('SMC4', 0.746686915905461), ('MID1IP1', 1.134754620768769), ('NFATC1', 4.191752463730165), ('LRIG1', 4.272154809097675), ('LDLRAD4', 7.563045029070728), ('ATRNL1', 1.6112872120549724), ('LRP12', 3.0595931341589915), ('PLS3-AS1', 0.9510164058138144), ('MFSD8', 1.416834433487829), ('PROX1', 1.6604009941949474), ('HDAC2', 1.162009140209867), ('MAP3K1', 5.425996030549424), ('TMEM117', 1.2675182399042444), ('SATB1', 1.372010047760875), ('CPE', 1.0434601029245556), ('TAPT1', 1.7176504144055218), ('GABRB3', 4.441675355931123), ('SEMA5A', 4.025392921582432), ('BNIP3L', 6.649820246508835), ('PKIA', 12.98321753956632), ('VGLL4', 4.027565366812968), ('APPL1', 1.7709525620001985), ('EXT2', 1.8191614797175728), ('CHD6', 1.888590388607985), ('RAD21', 3.74147673796728), ('DUSP22', 1.578036838406047), ('BTBD3', 3.317345059802055), ('ERN1', 2.566279397085887), ('VPS13C', 6.970734582666264), ('INTS6', 4.598609606915439), ('UXS1', 2.386053258712046), ('PLCB4', 8.042452541610064), ('KAT2B', 1.8367605037522752), ('STAG1', 4.17869628776339), ('ACVR1C', 0.3207799201993866), ('PTPRK', 7.013599544693858), ('SLC16A7', 4.865399755553812), ('AMPH', 1.0134727139830568), ('RPS6KA3', 1.620307394455304), ('MAP3K3', 2.877603182040596), ('OVCH1-AS1', 0.117149381134769), ('SPAG1', 1.5605332115235102), ('DYNC1H1', 1.91986660697007), ('EXTL3', 5.085133661644801), ('AZIN1', 8.018544610372055), ('JPH1', 10.790627074122826), ('SGK3', 6.863214539288219), ('MITF', 2.4333644557096235), ('ALG6', 9.095019632677252), ('MAPRE3', 4.3259387874611885), ('ARHGAP17', 1.516076533877183), ('CPEB2', 1.8565153368361471), ('FAM53B', 7.471143579854362), ('UBR5', 13.515610534327196), ('DPYSL5', 0.4274923828374205), ('KDELR2', 1.3900091253114968), ('LRRK2', 3.3408083579099674), ('RAP1GDS1', 2.3713124458713186), ('NBEA', 6.3140308351642425), ('DNAJC3', 4.852869967636752), ('FAM110B', 10.426252118096896), ('BAZ1B', 11.02800594551673), ('DICER1', 1.2145970548189005), ('NR3C1', 1.7009976063312542), ('NR4A2', 0.6257915960809896), ('EDNRA', 3.6160258238734295), ('KLHL21', 2.73138217759494), ('PKN2-AS1', 0.6290340429401778), ('CFL2', 1.6413619537214026), ('MAPK8', 4.474228635058446), ('HECTD4', 1.8341114793143625), ('ASXL3', 4.058597903226508), ('ADAM23', 6.479952551751359), ('CORO1C', 7.11952079092632), ('NOL4L', 0.901910475721548), ('NFIB', 9.082050875813843), ('GPHN', 3.2828371428307923), ('ARID5B', 9.927363326521656), ('PCF11', 5.503706008131292), ('SEMA3C', 2.959527524546829), ('TMEM68', 4.148427182912862), ('NCK1', 1.5590517002090938), ('CDC14A', 2.152603191662418), ('MARCH6', 1.3725920638330469), ('MYH10', 2.6152476757445746), ('CNN3', 2.23743439099508), ('TRIM24', 2.165809867572829), ('AKAP13', 8.166867937820461), ('BEND6', 0.5570944161825395), ('CELF2', 1.290611299481288), ('C12orf75', 0.005693436051473), ('INSIG2', 0.9152761054548691), ('ABHD13', 1.368951426975079), ('ABCD3', 2.634051429314093), ('CDK8', 2.8743284766865984), ('EYA4', 10.508173164428383), ('ZFHX3', 1.918434866292311), ('SLK', 2.166211312399337), ('RASA1', 2.892306479504936), ('TAPT1-AS1', 2.1589757896273065), ('REV3L', 2.259381093096766), ('COLEC12', 0.6696141762226797), ('STK39', 8.827078908913021), ('RHOB', 2.68039042531874), ('FYN', 2.552214654609596), ('CHRM2', 11.010075842305593), ('ACTA2', 1.7133906852191678), ('SLC20A2', 4.397824661089396), ('ZFP64', 0.9841763777449696), ('TMEM14B', 9.858151413139144), ('ZNF672', 4.338756866235346), ('RGS6', 8.348103234636806), ('IBTK', 2.994804020809096), ('BRF1', 1.474435693090751), ('TGFBR1', 2.4825583723663973), ('MBP', 2.085297738251365), ('IGF1R', 3.0150205142399558), ('WDR17', 0.4130975605292649), ('PHIP', 4.606770469137055), ('PATJ', 1.7725785831763126), ('TRAF3IP2-AS1', 2.5928496906511915), ('SUSD6', 2.3464341809869005), ('PDGFC', 2.083820710769228), ('PGBD5', 4.360221198467794), ('KIAA1549', 2.607858169810924), ('FBXW4', 3.2123846436686385), ('RAB28', 5.990755856152725), ('ZBTB37', 1.8309904528756749), ('ZNF292', 5.293804969417407), ('SRSF12', 0.2720994838283933), ('WDTC1', 1.1763532690158958), ('RMDN2', 1.8969902783039287), ('ANO10', 4.03514835528829), ('TOP2B', 3.629373301240225), ('RBPMS', 28.1848753797481), ('ARL3', 3.3510618846956297), ('RALGPS1', 3.795295659953172), ('INPP4A', 2.890811682376376), ('KIF13B', 4.611577867243328), ('AGTPBP1', 2.0653392463488305), ('ZNF160', 1.5935334994788868), ('NEDD4', 0.8682318560133587), ('NIN', 15.95768402753019), ('BMP2K', 4.719530020008922), ('DENND5B', 7.351437438866751), ('THNSL1', 0.1896083833628313), ('BRWD1', 7.31183378831685), ('WDFY1', 1.763766721950745), ('RNF20', 1.556387943971823), ('ITGAV', 2.755054421699228), ('PDLIM5', 12.356875717083312), ('DOCK5', 3.785829376322904), ('HMGB2', 1.1346056186366476), ('SMCHD1', 8.428370146790853), ('KDM3A', 4.613602145215529), ('SOX5', 2.754687366941849), ('SEMA6D', 1.0798607367803588), ('MSRB3', 2.9677197565551365), ('SFXN1', 5.684483034366792), ('ATP8A1', 2.9215039109389744), ('EML1', 1.7652391063426327), ('TSPAN12', 1.3801237361509446), ('PPP1R26', 0.629805848014905), ('DSP', 5.199757234103565), ('GJD2', 1.2156430686630089), ('APP', 3.008102298466018), ('RILPL1', 13.880418437708355), ('RBM11', 0.0979748724219495), ('LPL', 2.415720843357981), ('LAPTM4B', 2.296667552440371), ('PGAP1', 2.2764454621611256), ('TAOK1', 2.101107837322707), ('ZADH2', 1.4015057274348244), ('MTHFD2L', 1.5477220099094715), ('TJP1', 2.381037643348968), ('PRR16', 2.1378338425510885), ('ZFP36L2', 0.7914316254560956), ('LRPPRC', 3.389252464187869), ('DNAJC13', 4.308500352918141), ('EML4', 1.8524295393723853), ('PM20D2', 3.429103087343077), ('SCAF11', 5.104017753477637), ('CTIF', 7.683821675189386), ('PLEKHA1', 1.926593083041395), ('CAPZA2', 4.224941506866445), ('ASAP1', 12.522284724191511), ('NORAD', 3.3961069703058024), ('LRRFIP1', 9.055119965440968), ('ZBTB25', 5.227597536670349), ('ATP8B1', 7.946168460200137), ('ZBTB24', 0.3909949485377036), ('ABL1', 1.949840767717168), ('TMEM185A', 1.9369409189846072), ('ENTPD4', 2.402219879388412), ('PLCE1', 2.349878300793062), ('KLHL32', 2.0507742611727857), ('ABCA5', 1.4332973140420295), ('PPP3CA', 2.151958043752316), ('PACS1', 2.998695996008447), ('C8orf88', 7.805927152328014), ('PEX5', 0.6204336754088468), ('VPS13A', 9.4276579557339), ('PAK3', 0.1219840332617418), ('CNKSR3', 4.905728513940389), ('FGFR1OP2', 2.176276617261849), ('DAAM1', 6.775956900989354), ('SEC61G', 1.322268581900516), ('SPEN', 1.274570738061361), ('SCOC', 1.1464923668402187), ('CUX1', 14.12812355621525), ('TUBGCP3', 4.484040618316808), ('NR2F1', 9.435374934863676), ('LGR4', 3.304057878845528), ('SENP6', 2.14018658879609), ('ALS2', 2.494229458255165), ('KLHL29', 0.2942170510605943), ('KMT2E', 6.695016876412807), ('PELO', 0.7616492024144814), ('FZD6', 1.2888145021029882), ('ZEB2', 4.084429985303325), ('GLRX3', 1.5163406291448691), ('AP3S1', 1.056245873366524), ('YAP1', 6.565546733640414), ('MATN2', 1.1760644467320889), ('RORB', 2.6353219686990608), ('OSBPL8', 2.2128415492181466), ('PAPOLA', 7.786326443778214), ('KAT6A', 10.866960875762487), ('YARS', 1.8779669841901276), ('KLF3', 1.0480603697869204), ('CDC14B', 2.6653677294837315), ('ARHGEF6', 5.843258559290962), ('SESTD1', 4.409038445871393), ('SMC6', 2.8059352667847324), ('PNRC2', 1.2032874128544986), ('NFYA', 1.6415672383659214), ('LRPAP1', 4.89858831665891), ('ZEB1', 1.4920542461572397), ('SLC25A27', 3.1800770623768706), ('SLC12A2', 4.1813959356042885), ('SDCBP', 3.349383175654137), ('RAB3IP', 8.334355649859416), ('ZNF148', 3.278551260883101), ('TMEM243', 0.6147822438391116), ('PLCG2', 4.684292608707681), ('PPP2R3A', 1.9506244338137888), ('RALGAPB', 2.428461412003398), ('RSF1', 1.9931975657908672), ('USP15', 3.2753620070066045), ('KLC1', 1.7752498624203652), ('TP53INP1', 1.4809036413855372), ('LSM6', 0.7394855994692662), ('EPS8', 2.1437508657085864), ('CASD1', 3.0093181918545877), ('WWC2', 2.1823902421573544), ('FAM160A1', 8.547785137884684), ('C1QL3', 0.6201111695922397), ('PRKACB', 4.729589688347772), ('PRC1', 0.2643377631836067), ('IL15', 9.238018931694238), ('SLCO3A1', 1.2574146262966768), ('CAMK2D', 3.818875597102243), ('DOCK3', 2.623565196989352), ('ZNF280D', 11.83967875663609), ('SEC24B', 6.560951728687038), ('CTPS2', 8.79981364671572), ('ABLIM1', 7.318321891470759), ('RICTOR', 7.148906923689909), ('KDM4C', 5.417124100780443), ('VWC2', 3.2053989960707563), ('DHX9', 4.24113103094668), ('TJP2', 1.5301457473257534), ('GSTCD', 2.8133669010290854), ('SLC35D1', 1.7977724353528244), ('NPEPPS', 2.7940719475280344), ('SLC37A3', 1.6735237621181678), ('PDE1C', 10.714368951530927), ('MICU3', 1.9163896665582456), ('HBP1', 3.6873386202746175), ('AFF1', 5.249756828696752), ('SLC44A1', 3.093077237105684), ('ADARB1', 5.1382554752383856), ('SLC35C1', 0.1016021579347032), ('SLC41A1', 2.127554650074604), ('CACNB2', 5.025035246596922), ('CSPP1', 7.218956928779741), ('DSC2', 3.6583135936983897), ('ZDHHC2', 2.389092473300827), ('LIMCH1', 11.645933852740727), ('SLC25A36', 7.240186406754765), ('ANKRD6', 2.651999221487128), ('EBPL', 6.518512041313032), ('KCTD3', 3.137039184505845), ('ERGIC2', 2.359649110988157), ('PSMG2', 2.325087831664592), ('KDM6A', 14.35729516255833), ('C1GALT1C1', 0.36565564006609), ('CYFIP2', 5.622984940358529), ('GTF2A1', 3.701076560823288), ('ZNF827', 2.014318214974648), ('NPAS3', 2.959868150856627), ('ACSL4', 1.5759261279475811), ('MVB12B', 1.0158864703024832), ('DNAJB6', 3.01328879267883), ('PARD3B', 5.825798703714211), ('KDSR', 2.014888477199541), ('PIM1', 1.4870474657312225), ('DMD', 2.3128580674978028), ('RABEP1', 1.3166048352723043), ('STX7', 4.009508997169547), ('SLC12A8', 12.268218408119605), ('ANXA5', 2.919087118291648), ('UVRAG', 1.74273277415863), ('SPATS2', 2.747753283921119), ('ADD1', 1.946305085430582), ('PRKCA', 6.344825081568281), ('FOXN3', 9.640892385254388), ('XPO7', 2.6262893641816345), ('SLC25A38', 0.622596135911978), ('LYPLAL1', 1.5633250715432212), ('TUSC3', 5.0575316810395625), ('AGL', 1.9497869634019764), ('ARHGAP42', 5.4482941590388005), ('XIAP', 1.1987573716392992), ('MEF2C-AS1', 3.7009451309281984), ('RALYL', 5.396959358125448), ('GPCPD1', 4.031251121532616), ('SEC63', 1.6793434207935896), ('HEY1', 0.0582941472846852), ('DCUN1D5', 2.1335974353412586), ('PPP2R2C', 1.222040455245627), ('RARB', 1.81840002686748), ('AFF3', 7.166137708580304), ('BIRC6', 3.2440085158708074), ('ANKRD20A3', 0.8348421166728295), ('UBXN2B', 6.500599632743343), ('ZC4H2', 1.737254289150281), ('CDH6', 0.1646245461812847), ('FH', 3.953236476207095), ('LPP', 8.977479086090458), ('ME1', 1.6318966737551075), ('ACO1', 6.763217439910278), ('MPC1', 6.873024190366828), ('RAF1', 1.8571245829196696), ('ACOT11', 7.866423849508246), ('ADGRA3', 1.5088181922403312), ('NUAK1', 2.4702775060946056), ('ANKRD18A', 1.626781036751682), ('RUNDC3B', 4.101262891817071), ('VWA8', 3.7830993956605647), ('ARFIP1', 4.260683510400924), ('RAD50', 4.043167229918011), ('CNTNAP3', 1.7042134295992255), ('TACC2', 6.400832211157787), ('ZNF532', 3.4657906201606856), ('TSC1', 1.4370228415701036), ('APBA1', 1.8157820620191385), ('SMCO4', 6.174894797304907), ('PFKM', 6.569026901853566), ('MAGI2', 3.15671690330001), ('MAP2K5', 1.269339461935256), ('ZNF706', 1.9059114844336025), ('PPP1R14C', 5.023794904783928), ('MBD5', 3.412427500392192), ('ANKH', 9.603578298832268), ('BMT2', 2.1485018707796866), ('FRAS1', 1.1917834375611889), ('TTBK2', 3.206114866903994), ('ARHGAP12', 1.169995339171746), ('COBL', 9.94847843702701), ('HSPA12A', 2.91181313660902), ('HNRNPH3', 3.3502466108192595), ('GRHL2', 0.1391624991805548), ('NRF1', 1.9372599190918127), ('MON2', 2.5135756517442043), ('RNF13', 1.6205866202912689), ('PHLPP1', 1.9528439676321063), ('FAM91A1', 1.2899252588560788), ('INSR', 1.7344653306123543), ('MLLT3', 6.840930649616949), ('IDE', 3.2966527293544075), ('DTNB', 1.5655794537956988), ('TPM1', 9.36001408761365), ('CLN8', 2.751712967060351), ('IKZF5', 1.7484902728435818), ('SASH1', 1.7944601626425976), ('SCAMP1', 1.80942879710063), ('ADAM9', 5.337652646081601), ('DHCR24', 1.869302885931218), ('STT3B', 2.84381979081367), ('GRHL1', 1.6751131617764288), ('RBPMS2', 5.107359931868811), ('PPP2R2A', 4.532037379941596), ('NR2F2', 11.796538571692215), ('TRPS1', 1.9199982045441868), ('P2RY1', 0.6685885175929787), ('TMEM178A', 1.5706543847753944), ('CHN1', 1.2716904277536187), ('RAB23', 0.3170888831922915), ('USP7', 3.355108133006833), ('FAM89A', 0.1234321340172779), ('FBXW2', 2.08996409706618), ('SLC7A1', 1.918000774815172), ('DPYSL2', 8.558126134427312), ('IFRD1', 6.781162011784436), ('CLDND1', 4.426813617792751), ('MTMR2', 1.1616388526745367), ('HDAC1', 2.783276656603666), ('CLGN', 1.84618160758534), ('APC', 1.3061652409603717), ('PKM', 10.524434393591427), ('CAP2', 2.768623397721915), ('CYTH1', 1.5454900755352556), ('SEC22A', 2.192428682297864), ('RASGRF2', 0.7187421394516695), ('PAXIP1', 4.197312622172595), ('RYK', 5.174458437343725), ('APPL2', 1.8298700600498523), ('MAPKAPK2', 1.62726720690801), ('LRP5', 6.804898131782388), ('EXPH5', 2.246463751847998), ('RPS6KA5', 2.580975870791268), ('ACYP2', 3.4061656650722982), ('YWHAZ', 2.4110403300367227), ('CDK13', 2.6944438952206293), ('ELOVL6', 2.179957648627308), ('STAG2', 1.9435390669263484), ('CNRIP1', 0.5281808930277855), ('MYL12A', 2.932766714533504), ('PPP1R3C', 4.54354868156729), ('EFR3A', 9.805188823449765), ('TMEM106B', 1.2801847267313549), ('LY75', 0.2040104564896238), ('MAST4', 1.4765737392055744), ('RBM20', 3.556752532154414), ('MBTPS1', 2.2564427416897352), ('EXD2', 12.82466829893191), ('RAB2A', 8.4933605383314), ('KREMEN1', 1.3764275069452327), ('KIF9-AS1', 2.1425626845691714), ('A4GALT', 3.970406300406983), ('PPP6R3', 2.04243257290988), ('TMOD3', 1.1817445539923546), ('GPAT4', 5.813561531108549), ('RB1', 1.4636931060154976), ('B4GALNT3', 23.878224229472256), ('HIP1R', 4.322885582342583), ('NCKAP1', 4.63522535984879), ('ASAH2B', 0.915596960506582), ('PPTC7', 1.116076240891674), ('ZNF746', 8.575080594080639), ('STXBP1', 1.0754738612325516), ('SLC39A8', 4.527672315359316), ('PHF2', 6.803970085861476), ('WRNIP1', 3.0879114058605674), ('AGAP3', 2.423152950376008), ('PRKG2', 5.949415334896698), ('MCMBP', 1.9178637347963827), ('WEE1', 5.793628508969953), ('PSMA1', 1.9744592002506625), ('HEATR5A', 5.403755448014272), ('VLDLR', 6.839973976605352), ('RALY', 2.7673015640080894), ('PDE4D', 5.887188661603368), ('NEDD4L', 2.941599259481108), ('PYGB', 2.65857183954759), ('SEC31A', 3.9272689957152473), ('ZBTB1', 12.618980766881483), ('GNB5', 1.6143061771588227), ('GALNT10', 2.0297562000095457), ('VLDLR-AS1', 2.0011813258313187), ('TCERG1', 4.193113783408261), ('FAM168A', 2.498885660956027), ('CIPC', 8.06528925860216), ('DCUN1D4', 3.6255367278125), ('MAP3K4', 9.663663641985712), ('GPD1L', 1.8983030334832989), ('TRAM2', 8.179879225907907), ('MIB1', 1.4799900823396412), ('DOCK9', 2.103307943505215), ('PTK2', 8.429427240671961), ('CCDC88A', 1.6555662752076703), ('FRMD5', 5.745679775453201), ('TMEM248', 0.911861288716984), ('LINC01191', 0.4572169772739182), ('USP47', 9.006878078240865), ('ZC3H13', 3.6385249599622846), ('UPP1', 1.3895674546781225), ('STPG2', 3.222963327704026), ('URGCP', 1.276122326704732), ('ANKRD20A1', 1.8766027090572088), ('OXSR1', 2.6034718791137323), ('DZIP3', 1.678744113142851), ('PKNOX2', 3.9886069784482463), ('GPAT3', 5.455205332437604), ('RAMP1', 6.698714657494316), ('TMEM260', 4.983186060013437), ('PSD3', 5.001279102052473), ('RNASEH2B-AS1', 0.6880052339617456), ('CDK6', 2.6242796969582045), ('SEC61A2', 0.7459216886260325), ('FUNDC2', 3.740605555437975), ('SETDB2', 1.594356501215286), ('CPNE3', 2.5922094192452527), ('MGAT1', 2.660967955000728), ('FSTL1', 1.841801636210734), ('SDHA', 2.739364957603576), ('ASXL2', 1.378354835402498), ('MOB3B', 1.6118415849978225), ('PGRMC2', 1.0012242510896714), ('RASL10B', 0.1437937491867849), ('KCNJ5', 0.7520572706637966), ('NR2F1-AS1', 1.5791028689745847), ('SCN5A', 3.821197715632677), ('COMMD7', 2.7746155162025983), ('YBX3', 2.709033175174848), ('RNASEH2B', 1.8628906358168031), ('DYNLL2', 2.941606019626183), ('TACC1', 5.268789600836282), ('SIK3', 2.119719924215272), ('CASZ1', 15.58735295907402), ('NXPE3', 5.658918243831322), ('PCYT1A', 1.441719808042357), ('HNRNPLL', 3.609463691478302), ('RCOR1', 4.316212382853355), ('FDFT1', 3.4319617990602853), ('SLC39A14', 12.175060268018967), ('RFX2', 5.021739715214629), ('KCNN2', 10.77147869542492), ('MOCS1', 0.8774375820962413), ('FYCO1', 9.25570378911182), ('SKIL', 2.9801658640011), ('U2AF1L5', 0.4370131596979467), ('PKD2', 2.9815403191899392), ('EGLN3', 2.106230733303455), ('DNMT3A', 3.786633567175529), ('CEP192', 2.3851419973102246), ('CDH22', 1.656486681231147), ('BEX2', 0.1142312953253956), ('QPCT', 0.0498719101784618), ('SNX13', 8.32044741701407), ('EPHA5-AS1', 0.6985249554893185), ('USP37', 1.3495891819076304), ('PAK1', 1.741350580642152), ('TSPAN9', 31.849605610049725), ('SGSM2', 2.8651697955766897), ('PLXNA4', 12.299066726541188), ('CHODL', 0.0936835815613458), ('NDRG3', 2.2627385251967755), ('ANKS1A', 5.577732144734324), ('PDSS1', 1.2739217059224064), ('PTPN2', 1.4038189853303302), ('BHLHE41', 0.8633992072959307), ('CHORDC1', 1.7296230811068392), ('NUDT3', 2.552191778968077), ('CLIC6', 6.1500056037228985), ('MTMR1', 1.3092293892025952), ('RALGAPA1', 5.710677557277833), ('DCTN1', 2.4630055367153143), ('PRRC2A', 1.3100027763449404), ('ACKR3', 1.1124083858927305), ('TBX5', 7.940886402019543), ('STK33', 7.045310094102578), ('KIAA1614', 1.8100095194208643), ('CREM', 1.244954001373613), ('ZNF516', 4.398761650127756), ('DTD1', 1.5784893134604665), ('CEP164', 2.26306081134238), ('SIN3A', 3.209134160369107), ('KIT', 0.7246108100916723), ('APBB1', 1.926818765936588), ('RBPJ', 7.623647702358165), ('PGM5', 4.903949435290559), ('DAB2', 0.2801659507418724), ('TNIK', 1.5833663771659316), ('KLF13', 5.087832303997494), ('CNDP2', 0.1490335337852199), ('PICALM', 2.6671333814079343), ('ANKRD11', 2.222000256745165), ('VWA8-AS1', 0.50398047639246), ('FBXL17', 7.429012228571944), ('HAT1', 3.424787654852366), ('GRB10', 1.897055302295081), ('SNTG1', 0.7733054042305623), ('TMEM64', 2.144393165450792), ('CERS6', 6.737621090970868), ('SLC6A5', 0.0444684029767867), ('IMPAD1', 3.397834784985271), ('ABI1', 2.224362233113708), ('MFN1', 1.487687611432722), ('PCDH7', 1.5510091986700445), ('GSE1', 6.534051177981456), ('SUCLG2', 5.215465255593208), ('EYA2', 0.4552128292674069), ('CLN5', 3.957715010395269), ('STAT4', 4.438956043636709), ('MFN2', 1.600081771498352), ('BATF3', 0.6366152952745961), ('TNRC18', 2.3012649515495243), ('ADAMTS7', 2.16462395814111), ('PPP2CA', 3.18417118741242), ('NMNAT3', 1.934561276349577), ('UNC119B', 1.2003500397401785), ('DOCK7', 3.728230584367851), ('WWP1', 8.414354261826249), ('RBM24', 10.5214456061793), ('EMC2', 8.305701476471958), ('PRKAR2B', 3.01946534722711), ('RABGAP1', 1.7029515904849284), ('EPRS', 3.116995446883281), ('MCUR1', 3.373664130587988), ('KCNH2', 6.072902172415518), ('GPR137B', 1.1756564692036446), ('GK5', 2.715971933773842), ('ADNP2', 2.998291997671434), ('ATF7', 3.131227592792251), ('CENPJ', 0.920314924144848), ('LMBRD1', 2.679073885567796), ('TCEA1', 8.29651070127591), ('PCLO', 2.1071931700780184), ('CKAP5', 2.6514792588833678), ('IGDCC4', 2.630829077872177), ('JMY', 4.022964875029334), ('WDSUB1', 7.088669258987688), ('ARFGEF1', 9.52230101206912), ('MAP4K4', 6.897535824474709), ('ABR', 14.80632215467529), ('GEMIN4', 1.593099761201188), ('TEP1', 0.8637201572515014), ('WLS', 14.89524055674728), ('SLC25A28', 1.609318322749895), ('NFYC', 1.5919476101562249), ('EIF2AK2', 2.0537829014227835), ('MOB1B', 1.9512998525080745), ('MEIS1', 2.651130739991288), ('RBFOX1', 3.5723489691446115), ('SDK1', 4.196980635627396), ('RSPH3', 1.1631068160922966), ('INTS10', 4.449060499743273), ('TBC1D5', 5.139503627790448), ('MFHAS1', 5.033402520260354), ('KIAA0355', 1.9875059906118608), ('UBTD1', 1.863616296971142), ('TBC1D8', 2.16887466057351), ('FBXO9', 3.0487008325347404), ('MSRB2', 1.60860640390849), ('XPO1', 4.774078556067239), ('CCDC82', 3.3374838187637823), ('UBA3', 3.076551812356502), ('SLITRK2', 0.288812407692868), ('NDUFC1', 3.818159121834915), ('ZNF250', 1.0260749139685823), ('CORIN', 1.770166093587284), ('NOD1', 5.965273319162923), ('EXOC6B', 8.946906790064284), ('ADRB1', 12.361157912293516), ('LRCH1', 12.059487207686129), ('PRIMPOL', 4.4139927153044045), ('KLHL13', 1.46947840449864), ('NKTR', 1.6924488436897784), ('DYRK2', 4.026635221281004), ('AGO2', 7.407577694311313), ('GPC1', 7.892240426708331), ('RNF150', 7.855374733931975), ('ATN1', 1.2232105744835728), ('MAGI1', 2.922345556411728), ('TBL1X', 15.765969679926416), ('ROR2', 4.319045180212154), ('RARRES1', 3.124625461716351), ('YPEL2', 2.681601063330324), ('MGST3', 6.216313146595084), ('NPTN', 2.6634469761813566), ('SPRED2', 4.387498348527548), ('NT5E', 0.900624647453288), ('PPP1R3B', 12.443906846276166), ('DIP2C', 5.666545195861285), ('MIA3', 2.0308934783736805), ('NRG2', 6.370219051770244), ('CADM4', 0.3548788261828902), ('SKAP2', 3.9571299782917584), ('MED12L', 0.9397434597640816), ('CPEB3', 5.919679832601324), ('AEN', 0.301840275276971), ('JUN', 2.526457435618835), ('SNX7', 1.9916334836274527), ('RHEB', 1.892304440302084), ('HOOK1', 1.0677073543284064), ('AK3', 1.5194878660111533), ('TP53I11', 2.562259016037958), ('DYM', 1.984557761859016), ('GHR', 3.4516329556615006), ('ANK1', 2.1124518369138667), ('DDI2', 2.595768854126161), ('SEMA5B', 0.5257781401689358), ('IPO11', 1.0792105328332862), ('MICU1', 3.582129465669194), ('MTHFD1L', 1.7636558397616904), ('GSR', 4.507413258316079), ('PDZRN4', 2.014485056617353), ('ARRDC1', 2.6546591045420924), ('EMSY', 5.4817335730826136), ('ZNF703', 0.2145337477548357), ('ZMIZ1', 9.808644019878868), ('GAS6', 6.237156422453579), ('ZNF629', 2.459483563935167), ('RABGEF1', 2.6220883949413274), ('PKIG', 2.0282658725084968), ('EFHD2', 0.2144478655083967), ('AGO4', 2.5298766995207917), ('DCTD', 3.2291784250216478), ('TEC', 0.9893711792359744), ('LNPEP', 5.082363835296614), ('ECE1', 1.8680063027954628), ('UBE2F', 2.3742286199030347), ('GPRC5A', 0.7278262411461561), ('TMEM131', 1.7565603711160598), ('MDM1', 2.599198578479626), ('DNAJC6', 3.409076354985485), ('STK24', 9.22249003619096), ('ZCWPW2', 3.0710912981075897), ('LRBA', 13.68591888013395), ('CYP7B1', 2.462350542409266), ('FOXP1', 6.556324244799657), ('FHOD3', 10.43255554127902), ('NAA15', 1.5749281009673366), ('SLC35B4', 2.310705884431684), ('ARHGEF12', 1.8375870206898128), ('CTBP2', 4.499360838896446), ('BTG2', 2.855500310705524), ('NRSN2', 1.65460636930107), ('SMARCA1', 1.3798258100042138), ('FADS1', 0.8617500071714825), ('ID2-AS1', 0.2598315817784301), ('RUNDC3A', 0.0634397938549382), ('RNF170', 1.6053301989661048), ('PLEKHA5', 3.3765036774620167), ('EBAG9', 5.347737823220712), ('ATAD1', 2.2234771500214063), ('FUT10', 2.163517854146657), ('ORC2', 1.6013891810533565), ('GPR107', 1.322137077809844), ('ACVR2A', 1.842200243908973), ('ESRRG', 4.504468370288357), ('CALD1', 2.250856873998596), ('NSMAF', 14.89091456814609), ('KAZALD1', 1.3204760555246924e-08), ('XKR9', 0.2005767218935849), ('STIM2', 1.9269685743096483), ('NMD3', 2.0709596093053224), ('RHOT1', 3.1431069036757373), ('TCF7L2', 1.712523283855292), ('SCAI', 1.7830047216630058), ('PUDP', 1.5087308170134424), ('CFAP70', 1.3046782110389157), ('HTT', 8.685755246436216), ('MAP3K7', 2.023878468812621), ('PHLDB1', 8.232074990908227), ('NUP58', 1.92729625616344), ('ARHGEF10', 8.181421062903324), ('KLHDC1', 6.48372031425715), ('ASIC2', 0.253526461557589), ('MTOR', 3.954548993146975), ('BBS9', 1.560088333647063), ('PEX2', 1.530258735773382), ('ZNF623', 1.718616028266649), ('SEC16A', 4.4325461416728), ('MTSS1', 8.178557484320176), ('FBXO31', 2.9466163532240164), ('ESCO1', 2.1226134601816606), ('BZW2', 2.585553934181087), ('TXNDC11', 1.3773537884613292), ('BCOR', 1.2238717041527811), ('RAB12', 4.225762051840373), ('GSK3B', 5.019936027177627), ('ESRP1', 0.2215740763016636), ('GSTA4', 4.106301640679889), ('FGF9', 3.618651559202672), ('IRF2BPL', 4.127499114658888), ('ABCC5', 18.19845607091827), ('DIP2A', 20.59213787412688), ('RRAGC', 2.851119527629801), ('MAPK1IP1L', 6.855020277765206), ('WDR37', 1.5286987340287823), ('TAF4', 1.5996391211214425), ('CCM2', 3.6929136616821663), ('FAM124A', 4.745031689359464), ('ZNF141', 2.231654835725069), ('VANGL1', 0.6063023009968816), ('CHST10', 0.9989829189969276), ('MYCBP2', 2.499537554716487), ('NID2', 6.310635093189305), ('DPY19L2', 16.118264566750437), ('NR4A1', 10.63555211332015), ('DDX17', 12.982543730079907), ('MLF1', 1.3982056817773687), ('CPSF2', 3.578862780093797), ('ST6GAL1', 7.070681050806399), ('ITGA9', 4.364903071891578), ('ZC3H6', 3.27511455624245), ('CYTH3', 6.464439790495961), ('GATA6', 6.185720197826714), ('TRIM16', 3.3399250309621267), ('UBE3B', 5.0600449008146535), ('ELF2', 4.476015216769491), ('TMTC4', 1.3605005343835377), ('GPC5', 3.6179539073771534), ('CTSB', 13.370676906720922), ('ASPH', 11.18865218219772), ('ARHGAP44', 2.514120221410774), ('ALPK2', 8.406817787852468), ('APOO', 1.3775281302898472), ('ARRDC3', 0.8483363663900466), ('RFX4', 0.0910542082168057), ('ACTR6', 1.853042695372672), ('KIDINS220', 3.052639655802164), ('PTPN21', 1.3321853811109825), ('BCAS3', 2.6887515913105364), ('STX16', 1.187029681513583), ('ARIH2', 4.45044921227308), ('CLSTN1', 1.5739826435136943), ('ARL5A', 4.304927042720031), ('INTS8', 2.871356559139697), ('TBC1D4', 3.0491797615684133), ('PRPF39', 3.238872100012359), ('ENOX2', 1.1760271220201035), ('MTX2', 5.327788095075823), ('TPD52', 1.3451465982614157), ('SHTN1', 4.437127476806067), ('HES1', 4.8502365910946095), ('LRRC1', 2.4361473467436263), ('BCL6', 1.2782215856134234), ('ZBED5', 1.7340646559841897), ('DAB2IP', 7.852403456450919), ('FECH', 3.834701994477716), ('TBCD', 3.253337704081572), ('PCED1A', 0.6600986348436414), ('COMMD1', 3.527221214493614), ('SPPL3', 2.832565313679241), ('UBXN10', 0.2550568882584036), ('ACAT1', 1.5729294146477932), ('CNNM2', 5.19093888076891), ('CCND2', 12.505104917215814), ('MPV17L', 5.0674110151573535), ('HHIP-AS1', 0.7692969150728644), ('ATF7IP2', 2.3778444731200694), ('PACS2', 3.0575170496906265), ('PDP1', 1.2452649838922485), ('SRRM4', 0.4955419297837001), ('APOLD1', 0.3042797485141423), ('CANX', 3.003052707074616), ('ZNF879', 0.3817863256274847), ('PNPLA8', 2.086014599478984), ('DEGS1', 1.438179788958163), ('MTUS2', 5.831324849868838), ('BIRC2', 2.152589962137398), ('TP53TG1', 0.2395173110119128), ('PACSIN2', 5.049201766576469), ('GIPC1', 1.5800689891884063), ('PLEKHA7', 3.769218785639658), ('ANKRD10', 3.318173726125143), ('ALMS1', 2.875450938297819), ('SMARCC2',
2.56930654786226)	('MAML3'	5.430340717032752)	('ACTC1'	12.371548590358696)	('VPS50'	1.7879175967372776)	('ARID4A'	2.6935555355908347)	('LONRF2'	1.7954781486692215)	('ARHGEF11'	1.5968159355882772)	('DPH6'	0.9960838726657202)	('GNA12'	3.0796453940767914)	('GABPB2'	4.011360397708216)]"	4849
NFIA	metacluster_141.5	0.0545691	3.02696	4.69883e-08	1	motif similar to tfdimers__MD00564 ('M00193_forward_9_M01035_forward dimer: NF-1 / YY1'; q-value = 4.7e-08) which is directly annotated	frozenset({'top50perTarget', 'activating', 'hg38_10kbp_up_10kbp_down_full_tx_v10_clust.genes_vs_motifs.rankings'})	[('ADGRL2', 43.79036048228075), ('ZMYND11', 23.240798218817208), ('WDFY3', 5.256285567204071), ('UBE3A', 7.252978830401836), ('GOLGA8A', 4.518774905765015), ('QSER1', 6.727922524246192), ('ITGB1', 8.27675045410354), ('RABGAP1L', 44.56438810021707), ('NAB1', 1.5552614687431143), ('PPARG', 2.33267746383644), ('KANSL1L', 4.950507805759343), ('HIPK3', 11.404878431272987), ('UBE2E3', 9.894506587275494), ('PHF3', 6.5821988750439), ('LATS2', 4.839639279480907), ('INO80D', 15.05234875704384), ('CTNNB1', 17.8318384769234), ('PPM1A', 3.5551686155365894), ('GKAP1', 11.54361706289203), ('TAB2', 13.691284238067556), ('LIFR', 3.299679541790097), ('PPP3R1', 3.3842793975960777), ('KANSL1', 37.88697973621592), ('SNX9', 17.715316608987184), ('NUTM2B-AS1', 9.076777105697492), ('KPNA1', 6.290718551923135), ('RBPJ', 5.985170228631642), ('ZMYM2', 24.415508970693104), ('SHOC2', 10.389800257121836), ('ZFYVE9', 27.70780603901881), ('CDH2', 1.3057765042202538), ('LCORL', 8.733323388499056), ('KTN1', 13.078752275921522), ('USP9X', 6.148606393685893), ('NFKB1', 2.8188588192942987), ('SOCS6', 8.123537911678582), ('LCOR', 16.00311108786483), ('GREB1L', 11.914837620546775), ('FBXW7', 7.829861825025202), ('ZNF521', 23.57100142222945), ('FER', 3.2566139314959752), ('FAR1', 13.600776315114462), ('SPTBN1', 17.528022981474603), ('PKP4', 12.95598652890686), ('PLAG1', 8.49650392447459), ('USP25', 10.442062178768504), ('SOCS5', 2.139239341158873), ('ABI2', 29.358647103026705), ('POGZ', 24.35775522961393), ('KLHL8', 1.3183449813457937), ('FRYL', 21.699328489394155), ('ME2', 9.079226082983617), ('EZH2', 1.194222382255813), ('YES1', 4.768367048072331), ('BACH1', 7.0416697642992645), ('ELK4', 9.096532493737834), ('FNDC3A', 5.597151674087347), ('CHL1', 3.768221255952635), ('AZIN1', 1.974724901813096), ('PTPRD', 0.5659433815374145), ('ERRFI1', 2.0158036113587667), ('CNOT2', 9.18117087513801), ('TET2', 4.774049641735448), ('STAG1', 11.40557105346342), ('JADE1', 2.988994949519149), ('ARHGAP24', 2.4275576373627303), ('RDX', 10.474491547826892), ('RFX3', 1.791199435630748), ('FUT8', 1.7424866342408718), ('HOMER1', 3.931294887123149), ('CAMTA1', 23.721157456178023), ('FCHO2', 16.148977503992924), ('PDLIM5', 16.692635481380215), ('ZC4H2', 5.120824858467744), ('RNF2', 2.8243140198687406), ('ICA1L', 7.882653520890882), ('PLCB4', 21.824659079560156), ('MYO6', 5.474226522423018), ('NR3C2', 19.09841750538261), ('FIGN', 16.320480865705697), ('RALGPS2', 12.912573564448168), ('SPIRE1', 16.8789918722224), ('TMEM170B', 2.5571862632171176), ('C8orf88', 4.885805743483005), ('SIAH1', 5.611938769265878), ('ANKRD12', 9.176921330220152), ('STAU2', 7.149579473213575), ('NCOA2', 13.177497093157044), ('YPEL5', 6.336586997594107), ('ZBTB20', 36.084867249867486), ('ZNF704', 7.539132603082148), ('SSBP2', 3.216253774824964), ('ENOX1', 6.545150254174589), ('DMTF1', 7.1591461204041975), ('RAB14', 8.41771657969841), ('SMAD2', 19.00017078557912), ('NCOA5', 1.5747794423931514), ('PTP4A1', 0.3769942188211739), ('CLOCK', 4.270827780508404), ('REV1', 7.952503864196512), ('POU2F1', 19.796093687633338), ('ATXN1', 14.43389003526426), ('FGF14', 1.0290781207382316), ('COMMD3', 1.4258485365521982), ('RAB11FIP2', 12.594852148602998), ('QKI', 24.73874941038183), ('GLRB', 6.453379666441323), ('OSBPL8', 5.774342955559729), ('UGCG', 6.355115100810544), ('CACNA2D1', 18.555116289402417), ('PRDM2', 22.39321273699358), ('CGGBP1', 4.227428117764667), ('ZNF644', 28.29264195788207), ('PCDH9', 3.3418721262757685), ('SLK', 1.626859223827523), ('LPIN2', 2.743819268441662), ('RB1CC1', 6.548558121927319), ('MBNL1-AS1', 0.2591608946294545), ('CNOT6L', 1.620830065046258), ('TOP2B', 19.904465040441792), ('MPDZ', 7.036132880443023), ('ZSWIM6', 2.173605346745046), ('ATXN7', 2.1595268137770574), ('PSMD14', 4.826652248299801), ('PHIP', 3.6725585483770673), ('MTMR10', 4.271222943740733), ('ERBIN', 6.570810070126347), ('ERAP1', 3.6075288054951815), ('MBNL1', 24.12965851934776), ('LRRC8D', 5.103737932098581), ('ZHX1', 8.74897876487132), ('HP1BP3', 20.245105375006844), ('C1GALT1', 6.095409965950972), ('LEPR', 0.2708518452154328), ('CCSER1', 18.65408291462374), ('NTN4', 2.531827446289351), ('FAM135A', 3.777281603072847), ('CDC42SE2', 7.277727473728315), ('KLF12', 9.619820579580596), ('WTAP', 2.284833539221356), ('CPSF6', 8.742552037421008), ('ITSN2', 23.99447372168348), ('GTDC1', 19.524820714004623), ('RBMS1', 14.66698928795516), ('BAZ2B', 17.55065222244724), ('NR2C2', 13.531189322902286), ('ROCK1', 8.7207361838656), ('FNDC3B', 1.4085937571489802), ('PIK3CA', 5.6742279143805945), ('BAZ1A', 1.986610191239651), ('MPPED2', 4.606827037142625), ('TAPT1', 16.749800015507873), ('SLC39A10', 2.1872691738437355), ('CAV2', 2.055126543706246), ('GOLIM4', 4.332343774858621), ('KPNA4', 1.7112941318397548), ('PPP1R9A', 19.47000434411372), ('EFCAB2', 21.211729478197345), ('ZFR', 17.321075898701913), ('PRKD3', 11.123844391179462), ('ARHGAP5', 9.969073377747092), ('DNM3', 1.3772542584033305), ('CEP85L', 11.091790943071326), ('TTBK2', 18.07783911418368), ('FAM110B', 8.112046070174607), ('TBK1', 3.711324516509967), ('WASL', 4.778916227891801), ('HERC3', 8.83572069076201), ('SMC6', 11.125554535981768), ('MMAA', 0.5365290713955428), ('PLS3', 4.044506535147353), ('PKN2-AS1', 1.6660740662823326), ('XPR1', 8.812494741361041), ('NUP153', 6.21240793156533), ('FBXL4', 6.866896753263059), ('PTPDC1', 18.58761340637833), ('SENP8', 2.837061317440473), ('UACA', 4.301541533638077), ('ADNP', 14.296149291804968), ('CREB1', 2.881784976098261), ('PKN2', 30.38844266022905), ('MTUS1', 11.893363572533298), ('TTLL7', 2.3795878410187914), ('EPB41L5', 12.666360717893705), ('PHF21A', 18.291092412595496), ('PRICKLE1', 3.025595204559105), ('SLC22A23', 6.105722067640755), ('NFIA', 1.0), ('RAP1A', 10.861571913624784), ('ANP32A', 3.5022375252516684), ('GPCPD1', 10.84770067175404), ('ACVR1', 17.488531188446476), ('HERC4', 11.405398010117244), ('NCKAP1', 3.6693374588950456), ('ERBB4', 32.605257653652856), ('CLIP1', 4.2562847481120185), ('FGD5-AS1', 4.770609400073898), ('ZFYVE16', 8.004065364831611), ('NALCN', 17.860074539132295), ('EPC1', 20.768592509541044), ('ZNF592', 12.833612682675838), ('DICER1', 12.253941914483203), ('ZMYM5', 4.594180699962807), ('RARB', 22.77477100328762), ('GAREM1', 10.819797774343757), ('KATNAL1', 11.350387718969989), ('WASF3', 4.275477243326972), ('ADAM10', 28.809437686772053), ('MARCH7', 6.766920299086749), ('HFM1', 8.607276378923258), ('PHF20L1', 8.040114204353847), ('NEK7', 18.596083516753453), ('SMAD1', 3.3127427721767657), ('USP33', 11.31520821863394), ('KIAA1958', 9.943680081572722), ('RERE', 45.27151032356), ('TMEM106B', 6.598406169678643), ('KLHL2', 2.240900778763688), ('KIAA0232', 9.796897531729158), ('ZFPM2', 24.718627716884484), ('DPY19L1', 3.3850967077119254), ('NCOR1', 15.671129742645237), ('CHD1', 2.491301183905262), ('PTPRK', 19.57648225801466), ('FAM3C', 1.8673314964537475), ('USP3', 15.90662692732963), ('BRAF', 20.184023976804824), ('UBE2J1', 0.7745310775316303), ('ATP11B', 12.056486221610893), ('FAM102B', 0.1094289511221081), ('IRS2', 5.030889908959252), ('KMT2C', 23.63653930167869), ('OSBPL1A', 8.782877724775073), ('CSNK1G3', 7.575023263662001), ('PFN2', 4.243284700291348), ('CCSER2', 29.319069057591506), ('FAM160B1', 6.116999325430233), ('USP40', 19.61740224657028), ('SCAF11', 17.646524187156686), ('NR6A1', 10.838046996990467), ('GPHN', 22.80696348145531), ('TOLLIP', 0.856884972321622), ('TSC22D1', 16.868589678740292), ('CUL3', 6.100816512625344), ('KIF13B', 4.676908254111639), ('RHBDD1', 6.288151525815162), ('TMEM65', 13.58574021128918), ('DENND4C', 5.048744917860716), ('SMIM19', 1.0250367901686264), ('GABPB1', 4.634085438206775), ('CRLS1', 14.281794149595386), ('USP42', 1.0044673145728005), ('FOXN2', 2.9521019662703423), ('EFNA5', 30.08422568078656), ('MTMR3', 14.33146437377367), ('ASB7', 6.695729662214262), ('SMURF1', 1.6859227474714746), ('UBE2G1', 10.50978077939188), ('CDK14', 22.13503489306781), ('SSX2IP', 1.5184628731822636), ('RAP2A', 1.379616868431056), ('MAPRE3', 9.421786495456614), ('TAOK3', 19.377931982625608), ('RAD21', 12.749311733760406), ('NPAS3', 7.60294571403824), ('USP6NL', 6.083199158837721), ('SYDE2', 17.587788642126906), ('ABCA5', 10.109990296165266), ('ANO10', 7.813341906379384), ('G3BP2', 4.976544500775878), ('ZDBF2', 3.175303059368043), ('SPDYA', 1.6310333154008678), ('FBXO11', 11.341901758546983), ('TRPC4', 6.894844959185687), ('LRRFIP2', 28.295937330909656), ('PIK3R1', 2.045330660750603), ('JMJD1C', 32.3058162315878), ('SMARCA2', 3.952128544928288), ('FBXO34', 4.7874053499489255), ('SFMBT1', 9.989339972803885), ('PUM2', 33.45011530675643), ('ESYT2', 2.067083786862197), ('STAG2', 13.805310493870364), ('MAPK8', 18.420483140765345), ('RUNX1T1', 15.47498285266087), ('LINC01481', 0.7177761278251096), ('SATB1', 2.9887309513761995), ('PTPRM', 12.208671195812748), ('SAMD8', 2.4203392682173903), ('TRIM13', 3.3479703485959003), ('OTUD4', 3.234445212181279), ('MAPK4', 2.7720439884619963), ('SNX14', 4.197862542160195), ('MARCH6', 12.967097414129054), ('TNFRSF19', 4.293007384880676), ('FBXL5', 6.211231381880848), ('TRIP12', 20.693642260226326), ('ZFX', 6.503661939131352), ('WWP1', 7.846260881361536), ('MARK1', 12.315756933269917), ('STXBP5', 11.738350257009394), ('VPS26A', 4.941414888788224), ('LMO4', 6.100770211061756), ('ATG10', 9.485482067936625), ('NIPBL', 14.87621495323526), ('PCNX1', 9.642146741686668), ('PCM1', 27.728891077632277), ('IVNS1ABP', 7.889229901767287), ('FBXO32', 4.490869757960778), ('XPO7', 14.501744926752536), ('AMD1', 6.093193437488211), ('PPM1L', 9.72614562797374), ('RORA', 7.929997492100141), ('SIK2', 11.175238050564843), ('RNF141', 4.845623383399194), ('RICTOR', 9.72674484510626), ('MKRN1', 7.560188932598795), ('FAM49B', 4.688794283490457), ('SEC24B', 2.294245685876208), ('HECW2', 25.0297150026373), ('STK3', 5.358879661844587), ('SGK3', 7.845886059722324), ('CEP170', 12.488792545324513), ('SETD3', 12.754671568422452), ('CDON', 2.087781734584726), ('N4BP2', 2.050331931705971), ('PCMTD1', 5.5737728248891605), ('SEC23A', 4.984698086628683), ('PDLIM3', 8.001109752167748), ('CDK19', 9.45150249448654), ('H2AFY2', 3.439143620505999), ('TBL1XR1', 15.396582459923188), ('ANKRD50', 0.8531459250580037), ('TSC22D2', 11.304324576416112), ('C1orf21', 27.72150287268419), ('SLC4A7', 7.484421424980428), ('TCP11L1', 3.3106833092920063), ('CNKSR3', 7.092107376157127), ('CUL1', 7.314301217662659), ('ADD3', 25.809523531968043), ('CCDC92', 7.21189646050833), ('PRKAA2', 33.691371089388), ('LRRC37B', 9.032847145589107), ('TBCA', 4.892756244024552), ('B4GALT6', 0.9717715936565184), ('ACSL4', 1.5165428301216477), ('E2F5', 4.797814548278831), ('GABPA', 1.6331392788058996), ('RHOBTB1', 3.377898456938227), ('SETD5', 22.15958589528977), ('MBTD1', 19.47889774254501), ('RANBP9', 4.7959841253076), ('NFYC', 31.436635962933867), ('FHL1', 2.160888881160695), ('WWC2', 13.128875949561875), ('LIN7A', 11.22348024491068), ('TSPAN3', 2.7603836260542), ('MSRB3', 11.640343920782827), ('DCP2', 3.09383002199656), ('ZNF652', 17.209401550333588), ('CYLD', 4.023074037619236), ('NT5C2', 3.031653012553598), ('TJP1', 16.966186401137126), ('ACSL3', 5.48329707484476), ('LMBRD2', 1.7072179038215836), ('KANK1', 12.432132258260449), ('AFTPH', 10.342569927772589), ('INTU', 9.371120777496682), ('TEAD1', 15.851570177591991), ('SYNE2', 13.751822110122678), ('HIPK1', 12.3672114768126), ('NFYC-AS1', 0.552140432174139), ('SSH2', 37.119586622602206), ('SH3GLB1', 4.80343182791712), ('SESN1', 10.177511255442758), ('TMEM266', 1.9194361811614211), ('MYRIP', 2.8882511525591275), ('MYO9A', 31.472146901855904), ('MAP2K4', 21.860736806528703), ('YWHAB', 3.050792989151945), ('DENND5B-AS1', 0.3934902459874835), ('USP15', 11.686467542036857), ('KBTBD2', 2.7210046428223515), ('JAK1', 14.640592833443009), ('NCK1', 2.2600450342175304), ('PCNX4', 14.343172040670972), ('ITSN1', 4.568700989249676), ('ZNF638', 19.178266311563096), ('APC', 11.828559495248218), ('GABPB1-AS1', 7.693934934727877), ('AP3S1', 8.896096719376938), ('USP12', 3.5015501868365235), ('RCAN2', 37.61478692156883), ('RC3H2', 21.6352207898976), ('STXBP3', 12.466927697073173), ('NBEA', 32.237940488324504), ('SCMH1', 42.59460163949089), ('REV3L', 19.21995306857036), ('BMPR1A', 17.01125517921467), ('ZFP91', 5.749276410337946), ('INO80', 13.512904847151155), ('AZI2', 4.903510441698842), ('ESD', 3.5118092150851346), ('ARHGAP29', 11.940413285899576), ('MAP3K1', 4.683871619976351), ('AGFG1', 22.0060368576846), ('DNAJC13', 11.510326897334286), ('TRAF3IP2-AS1', 6.63654685419498), ('ZNRF2', 5.605912473968254), ('DENND4A', 11.73697431459208), ('PDE6D', 2.187037374595602), ('ADO', 0.6984262149412896), ('WWC3', 3.661618923111399), ('DENND5B', 27.91247496216938), ('TDRD3', 17.237423054324207), ('TMCC1', 19.58646507102597), ('ASXL3', 14.710062344390828), ('FBXL20', 18.076945824709718), ('PHOSPHO2', 0.516960363548114), ('DUSP16', 6.654033021630752), ('SEMA3C', 4.513360441913425), ('SYPL1', 1.37403483972553), ('ERGIC2', 13.500599834160452), ('TAB3', 2.049214429238245), ('FAM126A', 2.072792961027341), ('FBXL17', 29.34735047528494), ('IKZF5', 2.344395518579005), ('GJC1', 1.8249658866714151), ('KDM3A', 4.792782037733763), ('PRKG1', 24.47674237723893), ('SLMAP', 12.646077186654027), ('DSE', 5.614593310211436), ('MAP3K4', 19.85034156051684), ('RHOA', 7.092784641444985), ('TGFBR1', 5.413702191846733), ('PDGFC', 1.8861478040175828), ('MFSD6', 2.346206365113372), ('UCHL5', 11.7983668738141), ('ESCO1', 11.964948915885769), ('BTBD9', 21.793160969980097), ('CDC42', 4.8479589794863545), ('DUSP14', 3.4611076834891668), ('SLC7A2', 11.311551600142252), ('PPA2', 10.89399234051294), ('DIS3L2', 16.139624148202287), ('CMPK1', 12.151508540855133), ('EIF4E3', 6.345615358845713), ('SLC4A4', 1.7299134306904582), ('CAB39', 14.190979144456136), ('EIF4H', 5.380366211319054), ('GALNT7', 2.765038433308007), ('FBXW4', 22.761042725514372), ('ZDHHC2', 1.064587031314265), ('GPD2', 2.1630377351649), ('SMIM15', 1.0797946415395034), ('LINC00472', 3.725805342496612), ('CDK8', 8.526332602261203), ('BTBD7', 24.983295273248125), ('FRG1', 3.156636074883514), ('INTS6L', 1.885906709349294), ('POPDC3', 3.168680999133706), ('VAPB', 10.490908053703398), ('FBXO25', 11.250183937611226), ('SMAD5', 8.671651183091692), ('P4HA1', 2.3075439038588006), ('INPP1', 2.284003994030748), ('SUPT3H', 10.075230385042223), ('MICU1', 9.887119060530992), ('AASS', 6.877602664956556), ('MFF', 4.524292719978887), ('GNB4', 7.23079580035999), ('KDM7A', 10.93564249324675), ('IRF2BP2', 6.789188970529515), ('PDE10A', 4.331670779808676), ('PAQR9', 1.044269082683651), ('RABEP1', 16.17515315360045), ('CELF2', 26.929665385889656), ('IRS1', 4.366566191543589), ('ZFAND5', 3.781205121717625), ('INTS6', 7.68866042293812), ('ELOVL2', 0.1309304389263218), ('ATF2', 8.599947411325488), ('EPS15', 44.44231064967176), ('HERC1', 44.16252708357611), ('TNPO1', 27.660376090731177), ('FNBP1L', 2.605827786402703), ('TOB1', 2.861388407261488), ('RAP1GDS1', 6.108649490954095), ('ZNF827', 4.8718552557418375), ('STK33', 12.584425321107537), ('CSNK1G1', 6.648998682547654), ('NFYB', 5.131776035590905), ('ZFHX3', 8.147938135632556), ('PLEKHA5', 34.80472506993308), ('KLHL13', 0.7197197622383149), ('BCAR3', 5.074615030732588), ('ZMYM4', 45.74489336346775), ('NAXD', 6.677977102030377), ('BIRC2', 3.571217031143353), ('ASF1A', 1.3731925687767903), ('EP400', 10.4017828506057), ('CPEB2', 7.723422421134551), ('PPP2R5A', 12.184557299573187), ('PEX2', 4.871315238498391), ('REL', 3.790202910356415), ('FBXL3', 2.916583499138593), ('BNIP3L', 5.459774027581161), ('CDC14A', 6.11128394164043), ('SPEN', 10.646578472214545), ('LINC00909', 5.118352957286644), ('RUFY2', 8.63027440752195), ('PDE4D', 9.27529509734191), ('SLC16A12', 2.7748989474664483), ('DENND1B', 24.44048176280586), ('IMMP2L', 11.372288305747649), ('CDC14B', 1.6930456296344192), ('UBE2D2', 22.969395917834145), ('CLGN', 6.433213005798764), ('PKIA', 11.872864466303142), ('CSRNP2', 1.473449339246172), ('SLC30A1', 1.1300351243133366), ('GTF2I', 16.990710142774244), ('GORASP2', 1.705028794672525), ('SEC61A2', 0.832519162292724), ('VPS54', 16.828812500019115), ('TMEM68', 1.164179394465701), ('H2AFV', 5.771002820454615), ('CD2AP', 4.967295190091145), ('PDE4B', 9.743009122360345), ('RNASEH2B', 5.1305705419336), ('TAF5L', 2.284019702577491), ('KIAA1841', 5.160901612345174), ('CDKL5', 16.715733330255194), ('PRKACB', 28.809582756616617), ('ARL14EP', 1.4137501692480094), ('MAP3K3', 6.3543428015888725), ('LSM14A', 18.162024461560424), ('PDXDC1', 4.314309055238108), ('SPATS2', 6.175208677665922), ('MARCH3', 8.376092442016695), ('TM9SF3', 20.087212653543823), ('HIVEP3', 33.38705468483586), ('HIPK1-AS1', 0.8837984107548017), ('PTPN11', 12.215053160052609), ('TMEM19', 2.655450647831243), ('KIF27', 8.909099547209152), ('NUP50', 2.410405496743273), ('DSTN', 5.106506170652276), ('ATP8A2', 4.082444986762904), ('SETD2', 16.167969926150395), ('CUL2', 4.418109842254903), ('TSG101', 4.27551123903806), ('ARID4A', 7.815539320349866), ('ACTR2', 12.089678618327923), ('FEZ2', 1.8183369560132636), ('DMXL2', 1.4068002270794129), ('ZMAT1', 4.646088237006513), ('RLIM', 5.582532294672792), ('MACROD2', 15.866133250292714), ('ARHGAP12', 17.28046805412829), ('AKAP9', 30.641716642100967), ('ALDH1A2', 5.810933177012535), ('EIF3A', 7.336233305605042), ('FTCDNL1', 2.687193802873411), ('EML4', 3.7845203851085256), ('NCOA6', 15.569920915977317), ('AFF1', 9.063371335118342), ('NCK2', 1.7742896837411504), ('ORC4', 4.800093375776169), ('TBC1D20', 6.7425182732565645), ('STEAP2', 5.541872418981443), ('STYX', 0.9244757648502472), ('NPTN', 12.909073962466769), ('ANKRD11', 13.885462564683325), ('NCOA3', 22.19794216268552), ('LRP12', 1.9332790600728844), ('RMDN2', 3.3657099722561914), ('EBAG9', 2.5709553790857766), ('TMEM50B', 5.406514018510829), ('PLEKHA1', 22.76545700513285), ('KCNJ2', 3.3378594203850644), ('SMARCC1', 16.86465447664339), ('RALGPS1', 11.290182774940748), ('CLASP2', 27.405954744897592), ('NUTM2A-AS1', 14.766935856469091), ('LGALS3', 2.2833349563290786), ('TMEM117', 4.548338231278087), ('HDAC2', 6.912161001402192), ('SEMA6D', 8.49990226282114), ('SESTD1', 7.007639925762382), ('NUCKS1', 25.48675594887976), ('STRBP', 17.683408030112496), ('MTIF3', 6.261498727992437), ('SPOPL', 2.8223748515357547), ('RIMKLB', 9.191369816865253), ('DNAJC3', 4.051502856362201), ('MAP3K9', 4.024469120619166), ('RREB1', 11.875701883346352), ('TLK1', 24.88642604973054), ('TCAIM', 13.961342867060736), ('HDAC9', 1.8717818326843705), ('PAIP2', 4.2059942234169405), ('TBC1D4', 19.664927319014364), ('SLC11A2', 8.572097476471225), ('GPSM2', 2.8399184315225394), ('ELMOD2', 9.238968726593264), ('KDR', 0.2302031854257201), ('GAN', 6.5199697499742735), ('PGLS', 0.586398170619095), ('SLF1', 10.394115932000584), ('TBPL1', 1.3412416332231374), ('ATG5', 16.249057726222308), ('SERAC1', 1.602387595704053), ('PCLO', 3.4638892575739004), ('DNM1L', 8.754301116464708), ('HEATR5A', 14.106333994999256), ('CHD7', 1.436329468749188), ('AHI1', 13.738944493393957), ('JARID2', 5.922226645809686), ('EYA4', 26.867208242786845), ('DCAF5', 18.86488299105397), ('CAMK2D', 2.117118422252365), ('ADAM9', 10.032763457059836), ('MTX2', 21.484134050491), ('KCMF1', 4.08547727991628), ('ZNF18', 3.4310442467488698), ('ADNP2', 7.786822413434561), ('PLD1', 22.41041742325101), ('FNIP1', 11.875578910135506), ('STT3B', 10.835740060413322), ('TMEM47', 1.8080241090030365), ('EML1', 4.619472883127623), ('CLIC4', 1.7372662289696077), ('MLLT10', 38.5333311767663), ('RNF138', 6.531256924295232), ('ATP8A1', 15.497615035819996), ('BVES', 3.298708105185746), ('CHIC2', 3.046077916691821), ('GLRX3', 5.123568410878624), ('DGKH', 2.20965860536309), ('UBN2', 11.02910264733248), ('VGLL4', 12.289444186853204), ('RAC1', 7.525456067608658), ('METAP1', 8.304935381623467), ('HNRNPR', 12.136662558895583), ('LYST', 12.316273401550196), ('CARNMT1', 8.552041008609656), ('VLDLR', 6.451352438500384), ('PCGF5', 24.184956144712324), ('PDGFD', 0.2281023633336294), ('PPM1B', 16.19214746458937), ('HSF2', 7.081874207407752), ('FBXL7', 5.04920887566877), ('ZBTB26', 0.6744153925949692), ('FERMT2', 8.929691447224183), ('FAM133B', 12.314679709549864), ('ZNF891', 2.365987355644689), ('NADK2', 5.780874235243935), ('ARID5B', 6.606245800128675), ('EPC2', 12.287580089427662), ('GRM5', 0.0042405225139679), ('DDAH1', 1.3346085175988065), ('HCG11', 1.4388819155618109), ('OXCT1', 5.975028109859346), ('CNTNAP3B', 2.391326437037922), ('NEDD4', 5.327047121027247), ('SCYL2', 5.509339675553171), ('ARIH1', 18.090082464628512), ('TYMS', 0.3999164328773248), ('WDR41', 8.569475506472575), ('LBR', 3.44338917178542), ('AP4S1', 9.01582205118592), ('MAST4', 13.341972296266563), ('HTR4', 2.509374255873484), ('GAS2', 10.3316257407929), ('IL20RA', 1.442519882185751), ('MAN1A2', 28.529008553945403), ('LPGAT1', 15.45506493521284), ('PAFAH1B1', 20.98034371924061), ('GNPTAB', 2.135346960962321), ('PHC1', 5.598194381445497), ('HEY2', 4.521307986667801), ('HYLS1', 0.2125410786800077), ('SLC16A10', 1.7939829415224977), ('CACNB2', 13.83958195651564), ('APPL1', 6.612506083384754), ('RYR2', 26.363815340703443), ('GXYLT2', 12.004958502141088), ('ZBTB37', 5.592096098028362), ('SPAST', 5.510961804614801), ('AMOT', 0.6636887114665184), ('LHFPL2', 1.4023701652591398), ('ALG6', 5.124919430344157), ('PBX3', 31.959391796017616), ('PEX5L', 1.3596974982601635), ('TRAF6', 6.849463595938159), ('ADRB1', 3.59230026526302), ('PHLDB2', 6.844849522148444), ('ARFGEF3', 0.9347057796762234), ('SLC16A7', 13.73767693236718), ('CNST', 5.748781253360363), ('ZNF397', 6.133323919207589), ('INPP4B', 7.784577894468645), ('FRMD5', 10.784071783270218), ('HNRNPM', 15.518968329133196), ('DPY19L4', 7.837311147753059), ('PPP2R5E', 15.274622920275537), ('FOXO1', 3.786788559207329), ('CNIH1', 6.438860534507589), ('PGM5', 22.328675870800566), ('ANKRD28', 11.552149944976891), ('TMEM17', 1.331867286987389), ('COLGALT2', 2.88372925542451), ('ELF2', 9.709696272888188), ('NORAD', 2.8980021175522666), ('FAM168B', 13.221474558531694), ('SUMO1', 1.3602786332687824), ('ZNF451', 16.39724414006399), ('SNX24', 11.176270628712428), ('SENP6', 17.527120879629972), ('ST7', 1.8963719081992605), ('GDAP2', 12.624079541404804), ('ZFAND6', 22.460794145514978), ('RB1', 3.054509407865617), ('FRS2', 13.890667359348807), ('STRN', 11.823777279632948), ('KIF1B', 38.97240027146992), ('TAX1BP1', 5.584713344016564), ('KIAA0319', 0.3513105487550699), ('HACD1', 9.623615712516331), ('EXOC6B', 30.141749129374062), ('RNF217', 3.0826942579122005), ('TMOD3', 5.547386647246443), ('RUNX2', 5.528406854366628), ('DYNC1H1', 10.019002394200676), ('NR3C1', 22.561619420027544), ('PPP4R1', 5.395744311225156), ('SNRK', 2.8340624991276804), ('GMPS', 3.965320177584181), ('UBQLN1', 8.631216956519081), ('TPK1', 2.1215430944879388), ('SPATA1', 9.879370127973887), ('GNG5', 5.029480148328637), ('ABI1', 5.2237402626784295), ('CASD1', 2.695122756865425), ('SMCO4', 7.416444113319631), ('CD302', 1.8741281838337651), ('CNBP', 4.612973735322454), ('ZBTB25', 5.669630382775069), ('UPF2', 14.563174069871405), ('GJB7', 0.9540230160157792), ('RASSF3', 8.45280621525888), ('PPM1E', 1.9965804888885832), ('SCAF4', 2.5212998714283974), ('CFAP69', 4.509117015929007), ('PHTF2', 11.501879234417954), ('VPS13A', 29.39287023714232), ('SOCS4', 3.618924455882036), ('SRPK2', 16.969002356326737), ('SUB1', 8.434108490154568), ('SCAF8', 13.62815761347726), ('HMGCS1', 2.9450561234727477), ('RAB5A', 2.1844239356936592), ('NAPB', 6.752434875207998), ('SPIN1', 3.116207271063157), ('ASAH2B', 1.778722227165611), ('OTUD7B', 8.21006988788622), ('SLC17A5', 8.921234875138124), ('SNX27', 10.014059001134056), ('YEATS2', 3.336851610037028), ('EPM2A', 18.534617650207167), ('RASA2', 9.952815905688071), ('MPP5', 7.741326654345344), ('FH', 8.793905741273841), ('PDS5B', 5.963563423081222), ('ANKRD44', 2.415443787285913), ('AGTPBP1', 17.724507207040336), ('RNF111', 25.21250167706405), ('BBX', 17.93187551735024), ('DCBLD2', 6.533353865658359), ('TGS1', 5.536082967277127), ('NUCB2', 3.995684606736889), ('KMT2E', 3.898241656794577), ('NEXN', 18.812164815465447), ('ZDHHC20', 9.155859632002786), ('WBP4', 12.702966189502424), ('ANO5', 9.13880300820124), ('COPS2', 5.035814303668496), ('SMARCAD1', 14.398963107211326), ('SMAP1', 7.799267263991225), ('USF3', 10.305339025548042), ('PLAGL1', 4.90213045981804), ('ARSB', 2.129906461939602), ('NCAM1', 14.072008283968191), ('RHOBTB3', 6.300511444473927), ('CSNK1A1', 22.63852242916475), ('SMAD4', 3.2046785580826618), ('AGO3', 21.73444392460081), ('HABP4', 1.560902256919691), ('SLC44A1', 7.020174250246316), ('THBS4', 3.41499381169982), ('KCNJ6', 0.2305851690742746), ('GTF2A2', 1.313215577316145), ('AZIN1-AS1', 9.451200130619544), ('MGAT4A', 16.658709454574403), ('AKAP11', 2.1886317261731767), ('ADAM17', 3.9795447929187193), ('CREM', 6.093629076882397), ('XKR6', 5.093438938970117), ('FBXO28', 5.072488389242444), ('TSC1', 15.91087694865022), ('ME1', 1.7166425922260264), ('DDHD1', 6.865663526500176), ('PTAR1', 8.81076526468975), ('RSBN1L', 13.129004949479713), ('EPHA5-AS1', 1.0810775595411568), ('KIF21A', 21.306244251523164), ('ATXN2', 13.987239083507836), ('SMIM8', 13.465570895451442), ('DAP', 4.168209972099672), ('SPRED2', 2.9716874863082205), ('GNAI1', 0.9456414589623412), ('HMGXB4', 5.2757517064407455), ('NLGN1', 5.890421552383071), ('DPYD', 20.134740699891783), ('PAK2', 7.21594881159684), ('CCDC126', 2.9948612927196923), ('GABRB3', 2.9139498154191563), ('MYEF2', 7.778086281238874), ('ORC2', 19.424686386468636), ('SETX', 18.303791727711307), ('ZNRF3', 12.823881766702778), ('ARID2', 18.940888732976177), ('VPS13C', 25.568949316255768), ('IPO8', 12.482816610906932), ('PEAK1', 5.949539358556146), ('OMA1', 3.308158134181177), ('KPNA3', 19.504223504946783), ('SMYD2', 8.802589806928118), ('PKIG', 5.501727131748859), ('DHX9', 7.966856595398389), ('GOLGA4', 32.00508927236902), ('RAB22A', 4.539700125467503), ('DYRK1A', 8.132825655113724), ('PTBP3', 5.402066372487949), ('FAM214A', 16.85918262834414), ('CUX1', 19.47042082819757), ('SCAMP1', 1.7294548369006042), ('ARHGAP44', 10.946296881644717), ('SPCS3', 1.361887463990087), ('ERN1', 3.566367316334083), ('PANK3', 1.0823939643871343), ('SCYL3', 5.578925101995353), ('GJA3', 2.282375946447752), ('KRIT1', 10.797115894155365), ('NEDD4L', 10.802924483135252), ('PDSS1', 2.209541409583327), ('ZNF518A', 15.016148489156947), ('MPPE1', 1.163878228184506), ('SLC16A1', 8.695264908440437), ('ITGAV', 6.8535073401856295), ('ERICH1', 1.8413712718285036), ('PPP1CC', 13.289051673152908), ('ZDHHC11', 7.682839904600986), ('KDM6A', 15.262739174475133), ('PALLD', 6.165999944217628), ('LATS1', 14.345534347449291), ('URI1', 13.365719757008447), ('CREBRF', 17.227280419924377), ('METTL9', 4.816050828229384), ('XRN2', 2.348799815854778), ('FAM126B', 8.658897080955963), ('RNF170', 3.0206900107063355), ('MED13L', 15.570897411504584), ('KIAA0355', 15.062954803431683), ('RAB11FIP3', 10.686203166567664), ('PRDM5', 1.6375023233496735), ('INSIG2', 6.167421084676313), ('EYA1', 4.073562563864012), ('UBE2R2', 13.680440092061437), ('BTBD3', 4.391206306670498), ('CEP112', 26.219641857588982), ('GEN1', 4.499902160674888), ('IBTK', 3.455436713746833), ('TOP1', 5.846020456589796), ('NXN', 1.513312776762909), ('FOXJ3', 37.19076140715315), ('MBD5', 20.87511216982652), ('APBB2', 3.602270486682801), ('AKAP13', 27.30514821394765), ('NMT2', 6.662350959524368), ('STXBP6', 10.34997212173452), ('CDC42BPA', 38.07912127940575), ('GRB2', 14.685364633930892), ('PPP3CC', 6.005461843100669), ('ANAPC1', 11.313566333668977), ('STX7', 5.6499471907269), ('USO1', 17.242010135033134), ('NDUFC1', 3.069695911275771), ('TUSC3', 10.869307256224436), ('PACRG', 9.73353586108933), ('ZNF280D', 17.306884416654118), ('PLCL1', 5.1507483383664265), ('JDP2', 5.389827579708524), ('PHLPP1', 3.986617317804301), ('MAPK6', 9.178061983457187), ('SULT1A1', 2.766699968153434), ('HOOK1', 6.065073450509513), ('HRC', 3.869876240865161), ('NFE2L2', 8.030640939684204), ('BRINP3', 4.9988312920835805), ('ZNF398', 3.5560648674649644), ('ASB3', 3.004170979102184), ('DCLK2', 2.7747123385361183), ('UST', 2.886772949316047), ('ZC3H12C', 13.34416823333538), ('CAMSAP2', 5.635280486358469), ('AVEN', 5.604938678092328), ('NEXN-AS1', 2.193741629836617), ('TTC14', 6.298031134822217), ('KIF5B', 21.314951460666343), ('TMPO', 1.3639432301636134), ('TSPAN12', 7.683063261182499), ('JAM3', 2.727569723581813), ('CCDC6', 9.922396961252202), ('DR1', 4.156463844719518), ('PPM1G', 4.9772833723821766), ('MFN1', 4.147777905485911), ('TTTY14', 3.447521725639324), ('USP37', 3.987656787888896), ('INPP4A', 14.60721279331926), ('NFAT5', 11.76006319916252), ('FAM217B', 1.138212208288566), ('NR1D2', 6.710995592273199), ('CHPT1', 4.818533668013664), ('KAT2B', 17.791704942054146), ('CKAP5', 6.122152891227316), ('ACAP2', 9.02460599828794), ('ZNF445', 8.442834013314236), ('ANKIB1', 19.000042204946148), ('PPP1R13B', 9.451838286656807), ('CEPT1', 7.992749502862721), ('EIF5B', 4.226551684376916), ('TXLNG', 4.394523694633361), ('UFL1', 10.515826988740717), ('FAM171A1', 2.7445026976398315), ('FAM204A', 10.724683463747445), ('USP28', 6.328490616141956), ('DRAM2', 7.7642823654782), ('GDI2', 4.801118174439814), ('NPAP1', 0.0447645643915052), ('CSE1L', 1.5243925594249648), ('CNTNAP3', 3.311810354066587), ('DDX6', 6.970450455838721), ('PPP1CB', 12.148705743109195), ('STAT4', 1.601270008049527), ('POT1-AS1', 2.823519244595632), ('SLC23A2', 3.6846619909903375), ('NAA30', 3.325643853998242), ('POT1', 5.9413802487216), ('ADK', 36.09549733614886), ('RAB12', 8.502172637093015), ('COBLL1', 2.9218851892141267), ('B3GALNT1', 1.4915331046539466), ('LMO7', 21.98996612721982), ('MIOS', 2.6399247146849087), ('FIGNL1', 0.3338601016880853), ('WDFY1', 9.083107729589337), ('UBR5', 3.356556336257434), ('ZCCHC7', 8.915711786993771), ('C2orf88', 5.544807372972932), ('USP32', 9.035038630582068), ('AMBRA1', 10.305294038056598), ('THRB', 21.086891888905853), ('CROT', 1.93896629869844), ('USP10', 7.748573720200559), ('CAPZA2', 6.916890066531703), ('KCTD9', 1.8985974469079665), ('PLCB1', 1.9641799233840935), ('HLTF', 8.110679377758927), ('TGFBR3', 11.124374732030043), ('NRF1', 8.656631975200867), ('DDI2', 18.006866089591004), ('UBXN4', 10.667301007577148), ('PRIMPOL', 3.1650831856909245), ('ZC3H6', 11.785404389203228), ('VRK2', 13.435054011418044), ('USP34', 25.55320314809556), ('ABLIM1', 20.249081030120998), ('UBE2E1', 12.714163689465204), ('WDFY2', 4.055607527740396), ('NUFIP2', 22.75320565613712), ('ARID1B', 20.284224765625925), ('G2E3', 13.030585195788412), ('ZNF41', 8.815381363120755), ('KREMEN1', 2.660300313428173), ('ZYG11B', 21.10552427286833), ('HADHB', 4.736648952614641), ('PAG1', 3.1063853149122185), ('PLEKHH1', 4.407317535424819), ('TP53BP2', 4.750701721528408), ('WDR59', 15.216190965891156), ('MAP2K1', 4.5753553706738925), ('NAA16', 17.536930528851133), ('NDUFV2', 3.6914096980740383), ('LIN9', 13.416064367924571), ('ZDHHC21', 11.229008485910713), ('CECR2', 6.751027827947999), ('FAM83B', 1.4880875305209846), ('CCDC88A', 6.113145419686297), ('TRA2A', 18.183690161732947), ('ADIPOR2', 2.2711908812497814), ('CARF', 8.252403489357812), ('DZIP3', 2.0004845342044), ('SPTAN1', 10.46533976378615), ('UBE2E2', 30.64985309610331), ('BLMH', 9.848468731245086), ('MTMR12', 13.701847277629216), ('SYNE1', 12.75015495226234), ('LCLAT1', 7.67004461686201), ('LRRC37A3', 2.5070792927402934), ('NIM1K', 0.3462072066445999), ('SMG1', 22.81163776027187), ('MBOAT2', 2.2614849550074454), ('UBXN2A', 19.474295424700838), ('SERPINB6', 10.325712241259518), ('SNX13', 20.308652117719543), ('POLR2B', 7.312937813591976), ('RCBTB2', 2.4387915526086585), ('TTC21B', 7.316615949513157), ('GCLC', 8.04700060470232), ('CMC2', 12.284535952502052), ('PTBP2', 19.27559705846626), ('YY1', 13.113874035785852), ('ANKRD36', 8.020091289204332), ('ERCC6L2', 9.817907188850146), ('PCOLCE2', 4.061717320151284), ('TGFBR2', 21.38650245660892), ('UBE4B', 35.64220623492649), ('MFSD14C', 12.56454673827539), ('FAM78B', 16.64405667066715), ('ELAVL4', 0.1180814699542424), ('AKIRIN2', 1.0231003460235484), ('KIF2A', 2.7975058690617445), ('VCL', 7.046017911250842), ('TRAPPC11', 5.903466868687691), ('XPO4', 8.297963287658353), ('MRPL57', 2.071392778209997), ('DOCK5', 8.76547051390099), ('RNF180', 3.02879478131556), ('PTPN14', 5.172436613526128), ('IRAK1BP1', 4.755975780761495), ('ARNT', 15.47150500257944), ('NOTCH2', 5.313497943016185), ('DEK', 7.25203199685902), ('DENND5A', 10.739348532367204), ('CHD6', 20.01424800524056), ('STK39', 12.424733493637245), ('KATNBL1', 19.455937842532386), ('CCPG1', 22.03662176977391), ('RABGAP1', 5.725780226838328), ('BAZ1B', 8.0351147926304), ('VKORC1L1', 2.152452696306651), ('CCNY', 9.114123391979335), ('ATF7IP', 27.34100477122536), ('ATG14', 5.6369824603621765), ('LINC00476', 7.280769450642039), ('BTBD10', 3.
12717103273098)	('PEX11A'	1.9339904380209976)	('HECTD2'	2.048342613971741)	('MPHOSPH8'	12.229575791589092)	('KCTD20'	10.897530424783756)	('EHBP1'	9.749978681708006)	('INTS2'	3.807429041160887)	('VPS36'	4.750167992485869)	('TAF15'	24.351433742046165)	('MED23'	4.4962172220484575)	('GSTCD'	3.263883619470429)	('EEA1'	5.889898135983797)	('PHF6'	2.951074512812172)	('B4GALT4'	3.58994031339649)	('IL12RB2'	2.3676264850693647)	('RYK'	10.991920808666022)	('PTPN12'	1.5087295897747506)	('TBC1D5'	11.873815510292475)	('TRAPPC10'	2.330749025977022)	('TMEM168'	25.944522753253693)	('RAB4A'	7.539679540750726)	('PPP1R3B'	3.001595635757368)	('TMEM131'	23.27994014586007)	('ODF2L'	6.60508655199611)	('SPG21'	3.1808099309767157)	('LARP4'	11.479776753324174)	('CKAP4'	1.6552183776349194)	('RAB28'	8.613574229960284)	('SLX4'	0.5851239925032476)	('BTF3'	1.6898669315173085)	('ARNTL'	4.351741299665207)	('SMN1'	0.7656336033488664)	('RALGAPB'	7.510915295272968)	('NAA35'	12.125992274687478)	('FAM172A'	17.100368508800045)	('PCF11'	7.436723094968971)	('RNF13'	19.73074524416525)	('RCBTB1'	1.2192885870694337)	('RAF1'	17.635597101951323)	('ADSS'	6.039899159990303)	('PPP2R2A'	1.8583310531463333)	('MEF2A'	51.85254097335173)	('CCDC83'	0.8341011430039359)	('SLC38A1'	5.94555188245261)	('WLS'	18.17561420501459)	('ARF4'	1.478261178798744)	('BZW2'	10.177695047218918)	('ZC2HC1A'	4.669596478239214)	('FITM2'	11.552770871212994)	('FAM114A1'	1.7412656194806555)	('PYGO1'	2.916831908940148)	('RCOR1'	3.0670972879500367)	('RRM1'	1.0301546339384913)	('HACE1'	5.411867330807106)	('ASPH'	10.533586100371888)	('PSMG2'	1.143202764385627)	('TBC1D25'	2.0063555788197283)	('FRY'	36.30156992333568)	('YAF2'	13.731540513972444)	('ANKHD1'	9.820091998763727)	('OXSR1'	11.33324404054732)	('CCDC150'	1.176083521314048)	('TNRC6B'	47.55981639831211)	('APP'	2.9155449978048136)	('NIPAL2'	1.671205271635675)	('EIF3J'	6.62362588789365)	('JAK2'	4.836348142865031)	('MBTPS2'	1.1391792772355818)	('CNOT6'	1.7689855891495128)	('DNAJB6'	5.337479077807735)	('RAPGEF4'	3.329325435366573)	('CNOT4'	5.394169735323158)	('AKAP7'	4.200254212598695)	('TTC7A'	2.779138328022575)	('PLPP3'	14.336479690951876)	('TBC1D1'	8.734732812181518)	('ANXA7'	13.753104976216544)	('POM121'	5.523989418193287)	('R3HDM1'	20.623623239165795)	('PHC3'	20.47482332374107)	('SMIM10L1'	3.146768461206251)	('GPR155'	5.480190316587876)	('RBM26'	14.139890423723504)	('COX5A'	4.749603257225404)	('METTL8'	1.162698221451559)	('PM20D2'	3.3549453319360274)	('SLC35A1'	5.144213055751157)	('TRPM4'	11.387129291256144)	('SLAIN2'	5.206743691179731)	('ACACA'	21.282154394621028)	('ATAD1'	21.297365305974026)	('PEX1'	10.744832243219014)	('CRIM1'	1.8169003979326213)	('HOOK3'	4.58248334746636)	('OXR1'	11.477794576732265)	('EPHX4'	0.4206878278912017)	('IRF2'	7.401494712591077)	('CELF1'	4.701382628630685)	('ILKAP'	11.720001446999913)	('SGCE'	1.7777237368349337)	('FAM168A'	29.166180147930906)	('FAT4'	3.80182903688438)	('ST13'	4.789260006917065)	('TUBGCP3'	7.813513194622232)	('SPG7'	14.386064970258769)	('PGRMC2'	3.1776000101333097)	('PPP3CA'	1.7742273218179103)	('SPAG9'	13.006258488182906)	('MDM4'	9.630336625338272)	('TEX14'	0.4461595042189065)	('PRH1'	3.6508273532245488)	('NEO1'	13.493304402262488)	('PPP4R3A'	7.010532239810167)	('CCDC7'	9.053789577256453)	('NLK'	28.57462305238512)	('NAAA'	7.860042481932052)	('TTC28'	24.42205908128983)	('EHMT1'	24.5734472682298)	('RBAK'	3.700412315982819)	('AP3B1'	22.79733483268452)	('PGBD5'	2.0620939317699998)	('LINC00882'	3.900137384561765)	('GPBP1'	1.1869452390786246)	('MIER1'	14.724819339729509)	('PLS1'	1.5340602930997358)	('DNAJC21'	3.785125802092696)	('PPP1R36'	0.2643273496911074)	('RSF1'	16.31108900871998)	('MAP3K5'	6.586572109386124)	('TPD52'	8.471518185214839)	('KATNA1'	5.406232665351656)	('ARHGEF6'	5.178965727114573)	('MAP3K7'	7.4896199142332)	('PSIP1'	4.116235298221059)	('CNTLN'	2.351883351325485)	('PDE5A'	2.14096790610496)	('PDCD4'	8.288252851759266)	('ATG4B'	3.3850455494680887)	('SLC35B4'	6.371560536232265)	('AHCTF1'	14.202404428867936)	('LRCH3'	15.011353712818142)	('SMIM14'	3.890382140453165)	('WDR47'	2.0591368270096364)	('HBP1'	4.5016228392049324)	('SNX7'	3.5535562971545507)	('UBXN7'	9.67639446684239)	('PAXIP1'	6.053742224042081)	('C2orf49'	6.584050036765492)	('ROR1'	31.4977236666632)	('RAVER2'	15.061236693967713)	('GOPC'	7.068952630057369)	('ZNF786'	0.4504410407097428)	('JPH1'	1.4576763775418284)	('PTPN4'	20.346138637289314)	('DNAJB14'	7.156670886815236)	('ANKRD6'	6.673439724652096)	('PWWP2A'	13.41387620248351)	('SAR1A'	3.345376906646276)	('PCCA'	15.974169456211984)	('KIF14'	0.1085511713609237)	('TFG'	5.231756138510794)	('CIAPIN1'	5.878683752134139)	('FBXW2'	17.20891753763609)	('KCTD3'	13.258980549492271)	('MAPKAP1'	14.508732374505884)	('MORC2'	4.989895422163622)	('COQ9'	11.19989801552049)	('PHACTR2'	8.820570090267864)	('LINS1'	3.5505167597701206)	('MAP2K5'	11.771988213737332)	('ZEB1'	25.26993531743029)	('FAM124A'	1.7609353679892708)	('GABRB2'	1.6348803473697118)	('IDE'	10.442407340625603)	('ARL5B'	2.202225114416641)	('TIGAR'	3.2844831516109214)	('TP53INP1'	2.189640620412818)	('LYPLA1'	2.6034439979767208)	('HNRNPLL'	9.295378529993831)	('PNPLA4'	0.9121237201163928)	('RBM27'	1.8398906260251255)	('PLAA'	2.6169504770839804)	('HMGB1'	5.613526821033997)	('DIAPH2'	14.838375016645708)	('PRDX6'	9.57260300750698)	('ANKRD46'	4.887039681000173)	('SLC30A6'	12.084161445099904)	('DDX42'	1.8933650896153156)	('USP7'	10.167067371348187)	('USP38'	3.520926174807073)	('SLC12A6'	16.118213721470628)	('SFR1'	0.2768699600740738)	('ABCD3'	20.34845781802956)	('XIAP'	7.363473991625269)	('JAZF1'	11.974040128118862)	('VEZF1'	5.77871760562235)	('WDR20'	26.360180368327427)	('SENP7'	10.824450097416976)	('THRAP3'	15.162912253637224)	('PXK'	6.169717131313957)	('UPP1'	2.438873338729854)	('TFRC'	4.878042759960827)	('UBE2D3'	3.8787452659813)	('CACNA1C'	24.83231812008411)	('USPL1'	3.8259964374956335)	('PGM1'	9.129629831202934)	('ALS2'	9.215973459661818)	('ANKRD26'	22.539412221180957)	('ZNF148'	26.08699858486105)	('ZBTB24'	0.696357618892742)	('CCDC102B'	2.591752468597286)	('DCAF8'	1.823147632212201)	('FNBP1'	8.396748343514075)	('RORB'	1.541605083434768)	('PAM'	21.57913010279497)	('RAB7A'	3.6362854489883114)	('GSPT1'	8.013421840443966)	('CAPRIN1'	15.53408625388198)	('CTR9'	4.902830794348243)	('TRIM24'	13.463727905348666)	('WDR82'	12.028963905220968)	('FAF1'	40.86411243183991)	('SNX25'	1.339087523289091)	('WAPL'	16.95388502921847)	('WAC-AS1'	5.113019570102003)	('CLTC'	12.616409603809748)	('ANAPC4'	6.211193254009007)	('RMDN1'	9.162685373132588)	('ANKRD52'	2.16713869438732)	('PCMT1'	5.225364498531575)	('GNG12'	12.186093469341383)	('RASA1'	15.661397714479504)	('ZFHX4'	2.1405379378871223)	('MAPK1IP1L'	6.621084986099207)	('NPL'	2.437663949449718)	('CMTM4'	4.371832791513829)	('CCDC50'	8.498326204962677)	('NEK3'	5.16240194486812)	('IFNAR1'	3.3184650640232136)	('GSAP'	3.230141198483553)	('MINPP1'	4.208743492702081)	('CEP350'	20.112463128002315)	('RIC1'	9.126517590973776)	('OPA1'	17.343707047893844)	('PAN3-AS1'	2.7990686384944943)	('TICAM2'	2.5646224889728044)	('RELN'	0.4312403396857069)	('KDM4C'	15.366633688681478)	('KCNV1'	0.7811593810555717)	('RNF146'	3.799286941842418)	('GOLT1B'	4.331966735954692)	('EXD2'	3.967672786332853)	('ANKRD36C'	5.213793033588899)	('ROCK2'	3.603844575693991)	('LINC01184'	19.18684810396429)	('B3GLCT'	8.974864585127918)	('PALM2-AKAP2'	6.704189960886334)	('KLHDC1'	7.840019443794438)	('PPM1K'	6.187763895410837)	('SEC22A'	14.167168344058483)	('AMMECR1'	3.813594128969316)	('ZBTB44'	18.689365401316056)	('MORF4L1'	18.68479863288587)	('DLC1'	4.935732358909736)	('RHOT1'	33.83986252808148)	('PAN3'	22.916874629728877)	('SH3BP5L'	1.809215279945677)	('ISCA1'	10.808065773326648)	('SEC24A'	4.389880022848972)	('REEP1'	9.385378089152526)	('KLHL9'	3.6804109771037976)	('NT5C3A'	2.9302320894917924)	('SRBD1'	11.33839011003778)	('FOXN3'	16.70940273936545)	('DTNBP1'	4.046066379003162)	('SPPL3'	14.64341557916463)	('DIAPH3'	0.8463995520749399)	('PRKAR2B'	5.270474361418592)	('ARHGAP17'	7.159339077889586)	('ANKH'	3.176467187392098)	('MAP4'	7.795715706736223)	('HEXB'	1.6565974559848382)	('PRKAR1A'	14.668205453983322)	('PAPOLA'	10.402370970972113)	('EFR3A'	13.212003270493026)	('SNX6'	1.875344976157221)	('RIF1'	2.699576677013821)	('WEE1'	1.1390368780486997)	('RMND5A'	12.835069015359576)	('NREP'	3.344096494907415)	('CHMP3'	9.121597298951306)	('CGRRF1'	7.337453895457333)	('MITF'	35.378609492701)	('OTULIN'	9.2826731728323)	('APPBP2'	13.709981977228294)	('COL21A1'	4.999708779998624)	('KLHL24'	19.80298359783108)	('RORB-AS1'	2.7198431687733717)	('DNAJC6'	7.808361976953813)	('GNG12-AS1'	13.683742480320952)	('SLC38A9'	2.104537892197475)	('SPATS2L'	16.172927496424187)	('CHSY3'	2.814076073547512)	('PPP2R3A'	16.739033545901705)	('TPP2'	12.073065319282843)	('RAB2A'	2.024535646350196)	('ARHGAP21'	7.656669558969539)	('DHX15'	4.171474552528436)	('MECP2'	6.265043088041142)	('XPC'	4.895277185421703)	('STARD3NL'	6.975820856764988)	('PPM1D'	7.4036936564990095)	('MPP7'	6.316155886093321)	('CPEB3'	34.25984651773906)	('MEPCE'	1.83120624591966)	('USP46'	5.3048463010326925)	('PTP4A2'	2.4854612397230067)	('USP45'	5.772159601835853)	('SLC35F1'	2.0415808522370087)	('MAGI3'	6.883404743706538)	('RAB18'	10.35821345813345)	('GEMIN8'	1.4627321160423714)	('EBPL'	1.7674874124053206)	('PIK3C2A'	8.794682923084043)	('EDEM3'	3.334260673246503)	('POM121C'	11.510237776653652)	('RBM17'	5.180828232169417)	('UBE2K'	4.647635088132854)	('MMP24'	0.2684695409427439)	('EIF2AK1'	10.238896381639064)	('FAM13B'	11.537118736537712)	('UBLCP1'	5.608327893396015)	('YWHAZ'	9.081118104845538)	('BCLAF1'	4.548499565457453)	('DOCK7'	18.627850910806806)	('KIF13A'	35.98334227871108)	('PATJ'	63.60852191286722)	('CNN3'	3.884776947953504)	('CALB1'	0.0758550331952982)	('DIS3L'	9.868063682698963)	('ANKMY2'	7.765719360860346)	('THOC7'	6.106510721833368)	('ZNF330'	2.075136997040764)	('CRTC3'	17.483382026685856)	('NIPSNAP3A'	1.0220144267282167)	('RNF7'	2.387025332475805)	('CAPN7'	13.550492846685945)	('CERS6'	16.875114332405495)	('LRP6'	8.121999430347469)	('ACYP2'	30.0451484834308)	('MAGI2'	12.691059501309748)	('AP1G1'	5.382753120360829)	('PICALM'	10.673573631008734)	('REEP3'	12.757516504365803)	('SS18'	7.468225218184594)	('RNF8'	7.924766531677662)	('ZNF214'	0.441396720227731)	('MTMR6'	1.4021474034457262)	('TMEM38B'	11.703899430699288)	('WDSUB1'	11.897053703378647)	('BBS9'	4.310056010525543)	('SLC12A2'	14.35448070813768)	('ATL2'	12.189184261357118)	('LIG3'	6.558805411196273)	('TCERG1'	14.139026234481593)	('OTUD6B'	2.0559003807821323)	('NIN'	12.571780839769598)	('USP47'	19.166269339329546)	('PUDP'	3.943235324061449)	('LARP1B'	3.049179691620861)	('RAB3GAP1'	13.562921100034233)	('FUBP3'	15.080742983403312)	('GPRIN3'	6.228253005435893)	('LRBA'	3.9498940336988793)	('KLF6'	5.724469395351112)	('SRRM1'	21.50463782161226)	('TRIM33'	32.60388587427411)	('EIF4EBP2'	4.156898270158208)	('FSIP2'	4.554339351292143)	('RUBCN'	4.837250039739748)	('SENP5'	11.62157296608605)	('SLC25A33'	4.343976689242489)	('EXOC2'	16.109031155464987)	('CALCOCO2'	17.013101945227284)	('DACT1'	0.663025319335561)	('NOVA1'	2.107315202726828)	('WDR7'	16.313343056868476)	('ZSCAN23'	0.8546115620332866)	('ECE2'	0.536173950166705)	('PRKCI'	9.042639638528208)	('PANK2'	3.40425934605965)	('CCNC'	3.213578096557083)	('PIKFYVE'	3.5758762165768188)	('CHSY1'	6.14594435598397)	('ISOC1'	9.541326333454316)	('EIF4ENIF1'	4.959596469613753)	('ANP32B'	5.130411144673865)	('UBTD2'	1.1804383799428475)	('MARVELD2'	0.0626272112574005)	('RAE1'	1.0448240113726506)	('PNPLA8'	1.9105860395661831)	('INTS4'	3.5147683569279238)	('UGGT2'	3.9826226441131767)	('NAA50'	1.204503964158505)	('TCP11L2'	1.9371877951332075)	('ZNRF1'	18.074721820371234)	('MSH6'	4.761883363284257)	('EIF2B3'	19.65786245559558)	('BTD'	9.083968034459224)	('RAB9B'	1.7885931004525035)	('SSB'	3.0872112443711224)	('ZC3H8'	8.759343840762597)	('TMEM135'	11.467364280334296)	('PARVA'	3.942605645991844)	('RNF157'	2.397910338856009)	('AR'	10.503495922626382)	('CALM1'	9.292105261386036)	('GOLPH3'	1.5564373728218623)	('CLIP4'	7.819963683613645)	('SBF2'	18.357802330097336)	('DCUN1D1'	7.225843713444519)	('AP1AR'	2.8172975787915537)	('KDSR'	4.384216255667824)	('SGPP1'	5.07666122832379)	('LGR4'	12.131086849060935)	('ZC3H13'	14.988255694792793)	('STRN3'	16.997874675903088)	('SMG7'	22.205285791409366)	('PARD3B'	17.14200699444391)	('ABHD18'	2.41310135285939)	('YIPF4'	13.65000902624166)	('ZNF248'	14.35882735219698)	('AIG1'	8.648478910499444)	('MTIF2'	6.52919528777042)	('ATMIN'	2.3611664601169435)	('PTPN2'	7.841208532782141)	('DEGS1'	1.0087879415183771)	('PRPF39'	9.112768696919533)	('ZFAND3'	25.267509003110963)	('SEC63'	8.351219952350164)	('LRRC6'	2.363853003833268)	('KCTD1'	14.566613875832566)	('DBF4B'	2.187365191198181)	('DPH6'	16.06364724413871)	('FYN'	2.324291380233909)	('RALYL'	6.516836515372651)	('KLHL21'	6.110356546967482)	('FBXO3'	6.1367682675693045)	('U2AF1L5'	0.3883614074885925)	('CENPJ'	1.4673656550834762)	('ARL5A'	3.81989347063198)	('CD47'	8.445074306463235)	('PAPSS1'	2.575279519020118)	('ZNF793'	6.798819683682046)	('DTD1'	1.568723750082569)	('SMCHD1'	6.777221301917798)	('SLC36A4'	15.03563629128296)	('PRKAA1'	2.502370884106454)	('SPRYD7'	1.4323552795935983)	('AP4B1-AS1'	0.1766619622735498)	('ETS1'	0.7993367577203868)	('MSI2'	27.84970893386878)	('MTRF1'	3.13544362535274)	('ADD1'	12.64143974312338)	('AFF4'	6.01406099750943)	('NUP54'	3.805586749811862)	('WRNIP1'	9.282130690872936)	('DNAJA1'	2.1937990898509803)	('OCLN'	0.6324760907404332)	('COL23A1'	1.614542117338967)	('PDP1'	12.457351082916569)	('OSGIN2'	1.2352344226287697)	('ZNF607'	0.972441765388924)	('CLINT1'	10.990906195237915)	('WWP2'	2.399153690582029)	('FNTB'	3.8359996448044495)	('PPP4R2'	11.92547965696106)	('IKZF2'	16.287917585776416)	('DDX52'	5.252693670293733)	('UGP2'	1.9334606414041455)	('LINC00886'	0.9438710369300196)	('PDCD10'	3.604962101826663)	('PUS7'	2.5423265383152893)	('SENP1'	9.460273158311264)	('OSBPL9'	40.19195989329078)	('LTA4H'	1.5548656956810427)	('ZNF211'	7.667468308105984)	('METTL24'	3.233346734473024)	('PFKM'	5.21184570190468)	('IFT74'	2.42520797567078)	('TMTC1'	6.789503458269702)	('PTPN21'	4.178930573231503)	('ORMDL1'	5.605184861217385)	('PKD2'	4.930909142832993)	('CHAMP1'	2.3500215748391207)	('SECISBP2L'	14.374096983351818)	('PMS1'	6.309408425903863)	('SMNDC1'	4.299207518054933)	('MAPRE1'	1.1524609040252616)	('RFFL'	2.292552750151164)	('SDHA'	9.873845302823394)	('CASP6'	2.4537108799702234)	('THUMPD3-AS1'	4.122643181712589)	('PDE7A'	12.8395215023193)	('SORBS2'	7.494713108112938)	('CMAS'	2.611407088937632)	('FGFR1OP2'	12.199222207795692)	('LRRCC1'	0.814234752607473)	('EDA'	14.088825487746314)	('EPRS'	6.129573767512046)	('ZBED3-AS1'	1.938468639466864)	('TMEM167A'	2.0826353545435388)	('ATXN3'	8.092237142192065)	('FBXO9'	9.658016933282894)	('IFNGR1'	4.956940624867742)	('MBOAT1'	8.172475251633921)	('CAP2'	10.21579651245126)	('NINL'	6.324853208261219)	('COPB1'	3.4222688052865164)	('ZNF420'	11.0353434415977)	('ZW10'	1.551065818079086)	('RBM24'	8.125261411823125)	('CTNNA1'	6.032373871487795)	('ZNF277'	9.340843616761944)	('ATF7IP2'	19.780564280937813)	('ADGRV1'	0.2070660662987853)	('FXR1'	17.818899325715993)	('RAMP1'	6.820930159361163)	('PAXBP1-AS1'	0.3467386397080551)	('SEC62'	6.161004362499354)	('CENPV'	1.139837091940202)	('SGPP2'	2.42028755615059)	('DZIP1L'	6.168832771113414)	('TM7SF3'	6.611655667824504)	('NFIB'	20.592412215690285)	('SEC31A'	9.585405786685143)	('CLCN3'	4.502892163851363)	('AAK1'	18.418529800561647)	('PLEKHM3'	7.122231284497576)	('RPRD1A'	13.237030997072562)	('BOD1L1'	10.068451430792871)	('TBC1D9'	1.953888775622032)	('KBTBD8'	0.7887941508263383)	('ARHGAP26'	12.69395457262232)	('SMARCA5'	1.945397702147427)	('DENND6A'	12.196811398392969)	('EXOC1'	7.591259472034674)	('SOX4'	1.0970358121039516)	('SH3KBP1'	2.187809129845859)	('PHF14'	15.79229766633696)	('WIPF3'	2.8913669539488867)	('ZBTB1'	13.398856534760208)	('PPP1R1C'	6.640128800394464)	('NDFIP1'	9.856316062699737)	('RPN1'	4.367069768097976)	('NET1'	0.8772064101698404)	('RCN2'	3.2323862212675483)	('SRR'	0.3837300497562967)	('PSMA4'	13.469240426322497)	('FAM210A'	4.263834058037409)	('TSHZ1'	7.054074117483056)	('CDYL'	16.747224790185275)	('KBTBD3'	8.396350360239083)	('NASP'	5.138669539164971)	('TPMT'	0.987891728256338)	('CREBL2'	1.861604886367116)	('STK38'	4.866041518763403)	('PHC2'	16.838891295317133)	('CD58'	9.677641897635077)	('PRUNE2'	1.1332825261166437)	('GTF2H1'	5.149976203743124)	('DHX30'	8.277061955248243)	('AUTS2'	18.34628492772777)	('EIF2S3'	4.61137568459461)	('DPH5'	11.410611151892546)	('POLR3A'	6.0543975365157365)	('DCTN1'	3.68594805382035)	('ARMC2'	10.321798182961768)	('AVL9'	18.888512108450755)	('IPO7'	6.379336339530329)	('ARL3'	1.8116379915363268)	('LMBRD1'	2.069648837561549)	('AASDHPPT'	7.709502742469895)	('ACTN2'	21.85748601355433)	('NDUFB1'	8.878904418343785)	('CLASP1'	23.61452915526607)	('TEC'	2.3790302683284144)	('RWDD3'	1.6947065154222831)	('SRSF5'	12.745571306577444)	('VDAC1'	7.774064437113036)	('C18orf25'	8.804505160473068)	('PLEKHA2'	8.888345788816311)	('HERPUD2'	2.5522762054461783)	('SHTN1'	5.127407928827999)	('ARHGEF18'	2.9525983356073917)	('RBM25'	16.485856655226904)	('SSR3'	1.2835998228615206)	('CLDND1'	1.1429239583915218)	('IQCK'	3.2386570091384703)	('IGF1R'	9.115006865217326)	('FLAD1'	1.1033672686695073)	('ZNF639'	2.068667304208986)	('ZNF532'	5.8721329408973775)	('FDX1'	3.957921992140245)	('SRP54'	9.642585522498766)	('RBFOX2'	37.24236507760715)	('SCNM1'	1.548802717437895)	('FRA10AC1'	8.207248575284524)	('ARHGEF11'	14.051643999196338)	('TMEM14A'	0.1955662176837849)	('SPATA7'	1.8790074960059768)	('CTNNA3'	56.2727879285182)	('ZNF613'	0.3232792038127475)	('CERS5'	4.173554969948493)	('BMPR2'	4.16005077449853)	('ANKRD17'	4.784557391033626)	('EIF4G3'	35.433089917497234)	('ZER1'	11.621891974151554)	('NPHP1'	4.903502610777666)	('C16orf58'	2.9773439979621994)	('ATXN10'	21.371829694827596)	('ARL8B'	3.620029351231524)	('METTL25'	15.519098435476613)	('ZNF260'	2.7982197163819738)	('PLEKHB2'	5.166918962502932)	('MSRB2'	6.933696150407847)	('CDKAL1'	17.627497318115083)	('MRPS36'	3.9355729348615984)	('WDR43'	5.722159286982144)	('NAA60'	3.276913665148199)	('TFDP2'	14.962495632692804)	('PTGES3'	2.5668039972940795)	('TBC1D8'	8.802648767836326)	('SGMS1'	30.571338641732613)	('GTF3C4'	3.19619539183846)	('GRIK2'	4.6892521856631735)	('MOGS'	1.824743933583412)	('MSANTD2'	2.7272412982283614)	('NUDT4'	2.566442683671174)	('LUC7L3'	17.18654660093685)	('ADGRA3'	23.544545268890307)	('TRDMT1'	3.2117668432793463)	('PAFAH1B2'	6.504905827636894)	('ZNF621'	3.271987542828773)	('ING3'	1.869070866312438)	('B3GALNT2'	13.31978667395352)	('ABCB10'	13.9252572365396)	('DUSP22'	0.9502978982357628)	('TAOK1'	29.64498648262315)	('STAT5B'	8.947213373997995)	('THOC2'	4.037842687619305)	('ARFGEF1'	21.15188393703021)	('PDLIM1'	7.769272681228098)	('DNAJC11'	26.30729543246179)	('TTC33'	2.5742813431060023)	('MED13'	19.24703070296064)	('MYO5A'	25.70361950984917)	('CASP8AP2'	5.800291553949808)	('RAD51AP2'	0.407858392731192)	('TMEM196'	0.4598477276144618)	('ATP6V1E1'	7.724238164530448)	('LMBR1'	4.335467863432832)	('FANCC'	5.93426174312251)	('KDM1A'	8.408747280292374)	('TRMT61B'	3.442228441289579)	('ZDHHC13'	1.1311177963117809)	('GGPS1'	0.5336610772208712)	('MEGF9'	4.963462261102265)	('NBPF12'	6.873865465340601)	('GCSH'	0.9232694518950836)	('DYRK3'	1.8777739293790336)	('BACE2'	1.5294216219626933)	('HIBCH'	19.72992847179159)	('ZNF706'	3.39222889345839)	('BOLL'	0.5467676389672124)	('TMEM248'	1.506771236017655)	('SEC31B'	10.516178531065703)	('THOC1'	7.3595293359786496)	('MTFR1'	4.44864720851543)	('BUB3'	0.8569911472068616)	('KRCC1'	5.082802151007462)	('AGK'	6.643331304730722)	('ZNF141'	5.314510889804833)	('HACD2'	1.9360055353680752)	('ACTR3B'	2.157827149245928)	('C3orf33'	3.87205551549632)	('DOCK3'	25.532411404175647)	('DERA'	5.600791361669642)	('NECTIN3'	2.693243425592671)	('ZNF326'	14.657721813058808)	('SLC7A6'	4.661937587499153)	('CLSTN2'	2.637770929586458)	('GNE'	3.6073158942018986)	('KDM4D'	0.1842946719103292)	('FAM153A'	3.846528895709068)	('DESI2'	4.626648376326868)	('RAB27A'	2.4522418852323)	('RBFOX1'	40.50214700667623)	('SDHAF4'	1.5036651509896934)	('WAC'	28.58112432482875)	('RRAGD'	5.075143825949881)	('PTCH1'	1.028613818504182)	('AACS'	7.91698164646603)	('UHRF1BP1'	6.278577463157378)	('KDM5B'	11.585336401476514)	('HNRNPD'	15.768385754977109)	('FHL2'	6.115905096011584)	('ZNHIT6'	8.865924533195354)	('USP8'	21.931251146792487)	('PDK4'	2.2574853307750797)	('CEP57L1'	2.0756649299312464)	('PIGU'	1.3667682894870663)	('CCSAP'	0.6041714905187613)	('NR2C1'	11.695592411920217)	('CDK6'	19.43129307710987)	('NCOA4'	13.874125272841006)	('WDR35'	4.722973046443582)	('RABL2A'	2.589152485891833)	('LIG4'	1.9773286305061168)	('ATF6'	12.673344060061364)	('SPTLC2'	3.210940247116212)	('HNRNPF'	1.3367032566251564)	('SAV1'	1.7974022812436083)	('PCSK5'	2.633319296799188)	('SRSF4'	16.36063406607448)	('FAM234B'	0.39079474437035)	('KIAA1328'	8.529681285112936)	('AMFR'	2.2150053218606582)	('SP3'	12.14302030727163)	('DBT'	10.108316471940991)	('MYO1D'	4.886999963540888)	('EMC2'	7.359781702139703)	('BAG2'	5.805739923455604)	('ARPP19'	8.603066116066566)	('FGF9'	7.129121667357065)	('SETDB1'	4.007602400756162)	('AGPS'	6.48675258181614)	('KDM2A'	22.128618662721152)	('KIAA2026'	4.71059061083217)	('CGN'	0.1166918565101305)	('SOBP'	4.8866016097852745)	('TIAL1'	8.323609622307577)	('DNAJC10'	2.824778631224909)	('PIAS2'	18.18531183460571)	('XPOT'	5.321746984607815)	('CEP295'	1.5215645983202313)	('HAND2-AS1'	15.82471070421392)	('GSK3B'	18.06862916652932)	('ZNF486'	0.2741763419130699)	('B4GALT5'	0.9364893715670016)	('AGGF1'	4.557232788085777)	('TMEM39B'	3.9904013939758647)	('EIF4E'	1.9830621394345025)	('EPB41'	34.59535771533068)	('VSNL1'	1.92881851622142)	('DTNB'	15.527045536223328)	('ATF7'	1.9076585724757)	('HAND2'	6.314605927752788)	('GLCCI1'	9.46701893217872)	('ATP10D'	1.9649784923709237)	('SUZ12'	10.650617269428388)	('CUEDC1'	13.595178115021382)	('STAT3'	6.574444699330084)	('NRG2'	5.027002606277112)	('CPNE3'	3.3439433716029106)	('TAF7'	2.7844694448462675)	('TOR1AIP2'	4.323278322211649)	('MAPKAPK2'	12.7564431764851)	('PRKCA'	20.638742689558185)	('DIXDC1'	4.759630567282266)	('GABPB2'	14.151487059441914)	('DYRK2'	8.506272511865554)	('CACUL1'	10.847620593444486)	('CXXC4'	4.955757258684359)	('NGLY1'	11.92696855707142)	('LCMT1'	6.481303665638893)	('ZNF292'	14.156554322072347)	('PSMA1'	10.393376615987556)	('RPL34-AS1'	0.8601258695087116)	('AMMECR1L'	4.547006327660502)	('NR2F1'	1.1831007233548112)	('UBAP2L'	3.161887626597653)	('ZNF594'	3.6506494888134258)	('MEX3C'	1.250382355749462)	('VHL'	2.607446971698943)	('TBC1D23'	7.682894438708327)	('TFAM'	4.434437522752109)	('G3BP1'	7.184735627153987)	('CAST'	17.574233430513623)	('INTS8'	9.358229715817592)	('VPS53'	29.367281180409968)	('CTDSPL2'	23.610773225001388)	('BRMS1L'	1.3941057987178471)	('PUM1'	30.502163663559084)	('VPS35'	2.1818026958128955)	('ATP1A3'	8.110992338039512)	('ESRRG'	31.41298412715972)	('NOC3L'	2.9287699087071686)	('ITPR2'	9.68272902268576)	('ICK'	1.2659933365899172)	('PPP1R42'	1.4115069070952049)	('TRAPPC8'	10.669109949527282)	('PSMA3-AS1'	6.429987524489135)	('PPIG'	12.907856992090482)	('TTC8'	1.5366505299136453)	('TBL1X'	1.37531916886559)	('CCDC25'	1.3584434468486608)	('PPP1R12A'	10.039237074224983)	('NPEPPS'	25.747723818533657)	('PPP6R3'	18.882621757131293)	('NUAK1'	8.367539031933433)	('SACS'	5.984890152016689)	('PGGT1B'	5.537826377158348)	('STARD9'	3.587969730905595)	('FAM114A2'	8.016212012868346)	('FAM210B'	1.7095466514034388)	('GTF2IRD2'	3.3865223289471382)	('DUSP18'	0.4644878624501707)	('YTHDC1'	10.065423931171797)	('TSEN2'	8.061077675183071)	('RANBP17'	3.1092930026106558)	('MTHFS'	1.1320026131736205)	('PRPF4B'	12.632956221499374)	('ITGB5'	3.0866073502118314)	('NAPG'	4.328107937244053)	('ANK3'	4.459267004151801)	('FANCL'	1.744005594872045)	('NFIX'	9.911447474175104)	('E2F6'	6.318534118172107)	('RAB23'	1.3323309482934171)	('ZBTB40'	8.01198970900717)	('SLF2'	22.901989379950532)	('KIAA1217'	17.115486678608217)	('GHITM'	2.3181057351905445)	('SCAI'	12.5686200863484)	('EWSR1'	13.579428620930337)	('UBE2D1'	6.287344077083338)	('PTK2'	8.844413292839223)	('TXNDC15'	7.531289787927025)	('SYNRG'	17.28975649499724)	('ASXL1'	3.705745796678451)	('PAQR3'	2.341734715211683)	('ZNF611'	7.40519743338029)	('PARM1'	3.8858062003772855)	('AKAP8L'	9.276914280424652)	('DLG1'	17.49711209918966)	('LGALS8'	2.805759438069462)	('DMGDH'	3.782910428571443)	('YWHAE'	10.29155826926525)	('TRIM44'	7.64490305165535)	('TMEM45A'	0.7989055290521699)	('IMMT'	11.977670503395084)	('CA5B'	9.345605162250187)	('ZNF217'	1.5926681650524133)	('AGL'	14.326890888931908)	('ATG4C'	9.215896697620806)	('TTC39C'	1.036937890839429)	('NRBP1'	3.113399573884251)	('TANGO6'	8.140094693224865)	('KDM3B'	13.882762085725656)	('CLTCL1'	16.801327290161076)	('COMMD1'	11.064581691590698)	('RAB6A'	10.536219089383636)	('GIT2'	3.509975685940293)	('FZD6'	2.600281975662192)	('AP2B1'	10.10259472702548)	('RANBP2'	14.781096966060128)	('SMURF2'	7.717092306894184)	('HEATR1'	5.511029080427816)	('SND1'	5.238721483551333)	('YTHDF2'	3.313555327850472)	('PTMA'	6.152258158664315)	('SOS1'	8.079834646098313)	('SLC25A36'	30.40634703067213)	('MPZL1'	11.435475171659494)	('PRR16'	4.61318986165934)	('VWA8'	44.47069960365918)	('LRRFIP1'	24.85694524920322)	('ENTPD4'	2.81662689811604)	('TRAM2'	11.584913140406844)	('NSUN6'	15.901500906818796)	('CEP83'	11.72862068919277)	('ETFBKMT'	0.4863148547218393)	('BCL2L13'	13.777194092845225)	('PRDM10'	3.560052791609116)	('GRK3'	6.3696664644841325)	('FHIT'	32.7113605171598)	('NNT-AS1'	16.975522166077614)	('GALNT18'	9.200425681744113)	('SIK3'	18.33745956426748)	('ZBTB43'	5.045841960356107)	('CAMK1D'	4.847569296916721)	('TCEA1'	6.155931085014975)	('MTSS1'	20.60186192475176)	('ZNF438'	14.938657890431168)	('NAPEPLD'	3.282762701453787)	('RIC8B'	7.319271504530309)	('TXNL1'	12.686254608490271)	('MPHOSPH6'	0.619187747607393)	('PPP6R2'	14.00200685246886)	('ASXL2'	18.86885784771307)	('PKP2'	8.809288746432284)	('TMEM192'	1.522635744510331)	('HSPA5'	2.3097927697020517)	('PTTG1IP'	7.897836146526106)	('TMTC3'	3.271081965195418)	('DYM'	24.560752864102152)	('FSD1L'	5.905320384949014)	('HDAC1'	3.0427299881986896)	('ZNF76'	8.38385686924867)	('BBS5'	2.8567662868649943)	('VPS13B'	4.760914380725152)	('HNRNPU'	26.014611091938185)	('CYTH1'	10.897627507609869)	('MSANTD4'	12.38476240169388)	('COG3'	5.821314810512203)	('NNT'	16.72415973749715)	('DNAJC27'	3.934109577662544)	('CMTM6'	1.6438643572854688)	('EDEM1'	6.0860996015597895)	('COX11'	6.255470833273915)	('STXBP4'	1.8679823189048064)	('PPP6C'	9.926826842418542)	('SLTM'	16.702577364420097)	('STEAP1B'	3.955980253577949)	('TOX4'	8.171839015495307)	('SECISBP2'	20.258351889141103)	('PHACTR4'	18.793858987550056)	('CTPS1'	1.2843736267319965)	('EPN2'	15.477141126484582)	('CPNE8'	2.074993209183666)	('MYCBP2'	6.7642168382946215)	('RABGGTB'	1.1124153557929937)	('NHLRC2'	22.69159453057268)	('INPP5F'	3.519435791738244)	('SETDB2'	3.216669608194353)	('DAB1'	6.835460234416817)	('KIF16B'	9.703034085148486)	('PSMD11'	12.688324372536124)	('HELZ'	18.91235887227237)	('ZDHHC17'	4.15035168384681)	('ATIC'	0.93167074351672)	('FARS2'	15.090996217672112)	('GMPR'	11.765474669192727)	('ZNF714'	3.068648154479077)	('CDS2'	7.047422525336412)	('TRMT2B'	1.4265717425454862)	('TANC1'	9.38841654226708)	('FMR1'	1.7907046138826992)	('PRPF18'	4.729890620612123)	('FOXP1'	26.642748444482645)	('SON'	3.2250915824531807)	('PITPNB'	27.953327325912785)	('MORC3'	7.106165484506912)	('HYI'	0.4764774494891591)	('PGK1'	3.922910749301957)	('TMEFF1'	0.844444238329515)	('ATP9B'	11.711272637183038)	('PGAP1'	3.0008392095771583)	('PDCD6IP'	19.431135489057453)	('NDC1'	3.4830640126370573)	('ITCH'	10.611334504522214)	('SKA2'	2.4788132664776805)	('BBS2'	5.911593853970194)	('GOT2'	11.894573752427936)	('CLIC5'	9.225770122146564)	('OSBPL11'	8.803351403070002)	('ZEB2'	14.259338069320131)	('STX6'	3.5058474230206778)	('DIMT1'	2.992929538792101)	('ETV3'	1.2075713224213456)	('HBS1L'	4.58862767787554)	('SPPL2A'	3.453739666298233)	('BMP2K'	13.807762381244086)	('TCF7L2'	17.454658605781276)	('RAB1A'	5.807016772975374)	('C12orf29'	0.9840884426573304)	('PITRM1'	1.1813905508945513)	('NFU1'	10.76330322245607)	('EXOC6'	9.97802166775557)	('BCL11A'	9.274290319891351)	('ATG3'	1.785105027023312)	('ZNF608'	9.163859354496324)	('TUBGCP5'	6.63289833581087)	('SFXN1'	14.513161194689545)	('SASS6'	6.019853436997657)	('CTCF'	10.367704522272788)	('ATP6V1H'	5.714341145164697)	('FKBP3'	1.7609727090322016)	('LAMP2'	2.104206458139514)	('LPAR3'	6.690909352668235)	('NEBL'	32.678538122019894)	('CCDC146'	5.532418670894008)	('MTMR2'	9.982605136855934)	('SEC16A'	5.099578017733157)	('MSRA'	9.36871707632182)	('ABL1'	8.448774148740194)	('SPTSSA'	0.623255087674477)	('CDCA7L'	5.8351282664948965)	('MRPS35'	7.133931660447122)	('RGPD5'	3.2506643053478665)	('MDM1'	1.565779324306078)	('CCNJL'	2.875717870779813)	('KDM5A'	9.930870865708693)	('XRN1'	12.382856854108118)	('NOS1AP'	12.206861309251238)	('TMEM87A'	15.268492532256928)	('SEC11A'	22.998629681256364)	('ZNF143'	1.2747544896263698)	('SLC25A17'	6.931863537962979)	('SFMBT2'	9.320986770231452)	('ENOSF1'	12.14688289275671)	('SUGT1'	1.9915855563512936)	('IDH3A'	3.3496600378586763)	('MIPOL1'	5.412559901472577)	('WHAMM'	1.4149635566600078)	('IL18R1'	0.1607584642500924)	('DIP2A'	13.79784037437148)	('NOX5'	0.0912768369207881)	('WDR48'	4.400306738327364)	('SNX3'	3.1438081599503334)	('HLCS'	7.300785352990941)	('CTNNAL1'	5.617436741607697)	('BDP1'	19.66231144975274)	('GPR107'	10.604264706175448)	('TNIP1'	3.3742029860420377)	('PACS1'	3.510400673558744)	('CFDP1'	14.04646565975423)	('ZMAT3'	1.924478943067585)	('PGR'	4.193146460996412)	('ERC1'	24.085774788354595)	('RPS27L'	3.0854733553792224)	('PRRC2C'	11.330232133937749)	('FSTL1'	17.945212110817366)	('CD109'	2.3006714729426507)	('CRK'	2.762673708390431)	('OLA1'	19.82742122797626)	('ABL2'	10.432672732182851)	('PLCE1'	6.056661847079472)	('MARCH8'	9.33777874623586)	('STX17'	4.958854444717167)	('NDUFV3'	8.191078991130388)	('ZNF595'	4.5683545269503405)	('EIF2AK4'	16.015570573963593)	('HSPA13'	0.3983078098230933)	('RNF11'	5.519421565004978)	('RGN'	3.857819702780331)	('SLC27A6'	3.683778901452516)	('CLNS1A'	6.76004125139231)	('RSRC1'	7.53980208937493)	('SIRT5'	4.592466120977618)	('TIPIN'	1.1303646015134272)	('DTD2'	1.2248281295405388)	('DAAM1'	23.63292043395976)	('MYH10'	7.358671199034555)	('PSEN1'	2.466619019698744)	('SH3D19'	3.5290300484562107)	('OGT'	16.24178165742079)	('SACM1L'	17.701230711424902)	('PRR26'	1.6578441728442062)	('SGCB'	2.05325926281539)	('PDE3A'	26.29935591453136)	('IFRD1'	10.068248429100716)	('OTUD3'	2.5031272915529077)	('ATAD2'	4.2482258114580205)	('COX15'	2.6109603467559377)	('SNX4'	18.02168462939038)	('PON2'	6.560632583633806)	('ZNF800'	2.358526144130307)	('FAM53B'	7.721743322026042)	('TMED8'	0.770898197954147)	('NAA20'	2.868034690914463)	('FBXO38'	6.311947140354512)	('UBR2'	29.48403458424513)	('MTOR'	24.723973356483512)	('RFC1'	2.031452408363119)	('CUTC'	10.893350114990051)	('BTRC'	22.718083481911677)	('ATR'	8.197692306622342)	('TCEA3'	13.349413988674389)	('STK24'	3.581862432001408)	('XK'	2.1845037908284515)	('HECTD4'	24.941993959385258)	('SIRT1'	8.9104657987308)	('EEF1AKMT1'	1.2335017539544737)	('CHRM2'	42.41983480428036)	('LSM12'	5.060946116563188)	('ASCC1'	14.373247360550398)	('ANAPC16'	14.214616065619692)	('WDR31'	0.6011849651177401)	('MRPL35'	2.822275221919084)	('CAV1'	3.058155924048573)	('SIAE'	11.286993330574328)	('MCCC1'	1.8221137040050144)	('PTOV1-AS1'	0.6717395362207348)	('KIF9-AS1'	9.165987669470274)	('GMDS'	1.992001255122924)	('ETFA'	14.055060945784824)	('MIS18BP1'	6.407605062053932)	('NXPE3'	2.6238167739052427)	('SPA17'	0.2417379153354356)	('PDHA1'	9.47361651259054)	('MOB1B'	8.193646562965725)	('ARID1A'	21.302819564462126)	('MOK'	5.794387682808861)	('NDEL1'	5.85001470632567)	('PYM1'	0.768063836943836)	('ETAA1'	1.4028164549666358)	('PRPSAP2'	6.024785960061041)	('IQCH-AS1'	5.0406871502638575)	('DIP2C'	16.762010650734585)	('LRCH1'	2.9421234189434182)	('ZNF266'	6.004163152777023)	('PIP5K1B'	9.841353713890404)	('CANX'	3.894919517869168)	('TRPC4AP'	13.777085822081348)	('ANKAR'	9.386111431926611)	('VPS45'	17.009157514304537)	('MMS19'	16.434834706938894)	('ASH1L'	22.22131581810012)	('MLH1'	1.2971106725119064)	('TCTN1'	10.058090087296332)	('MGA'	13.937814333704544)	('SHPRH'	12.15770470586811)	('DMXL1'	26.15125916419381)	('LUZP1'	21.89703755167109)	('ARL1'	4.806742563478547)	('PSD3'	2.26488675558948)	('STXBP1'	8.894705032764572)	('NECAB1'	1.5793539218560322)	('TRIM45'	3.063279310352605)	('RFC3'	8.586755961904379)	('SPIDR'	11.6727571125187)	('EIF3M'	4.647019838517668)	('EZH1'	8.15331600062134)	('ITGA6'	6.17981504501622)	('ARRDC3-AS1'	5.988567624108484)	('C2orf42'	2.5682206565825973)	('MBD2'	3.697911468261472)	('MPC1'	9.801752949759551)	('RWDD1'	1.8155345899377515)	('GJA1'	7.52208275371471)	('CDC27'	4.33131353595737)	('CDR2'	4.471544431943224)	('SMC5'	2.432712390763894)	('TPM1'	11.70499895639201)	('C2orf76'	4.667688593588574)	('PTOV1'	7.87968884827193)	('CNOT10'	10.169854141717456)	('MRPL30'	0.9481383499648376)	('PPP4R3B'	14.895286650206138)	('ERH'	2.19565255823172)	('GOLGA5'	1.943346890021704)	('AGPAT5'	0.392082062020027)	('ACSF3'	7.702590329080556)	('TMEM185A'	1.685305754029688)	('TBC1D31'	3.6136198615281465)	('RAD50'	3.9688025392939705)	('ERI1'	2.5068047096595585)	('CA13'	2.4924214290874254)	('PRKACA'	12.789218342027787)	('METAP1D'	4.188635139684941)	('ZFAND1'	6.977010339934927)	('TOR1AIP1'	13.210211136585151)	('CRY1'	1.847169863534287)	('DENND1A'	19.70776677372838)	('MOB3B'	4.860933612532566)	('CEP128'	4.306320504631742)	('MYLK4'	2.37996051691517)	('ATP2C1'	18.03735921547926)	('REST'	4.03274577323641)	('EFHD2'	0.6440890233393187)	('RFXAP'	3.989784172751849)	('CDK12'	17.325696797706886)	('HHAT'	1.7600853137580377)	('ACOT9'	4.821850917605581)	('RBM14'	5.802424135925201)	('PHF12'	6.617179188007683)	('DIDO1'	26.620469716726213)	('HIVEP1'	8.254361087655425)	('YTHDC2'	12.769858390978674)	('APLP2'	1.8763419843536535)	('DNMBP'	1.6583144639679872)	('ZNF365'	1.2773194079134964)	('ABHD3'	7.737514216559616)	('SUDS3'	5.125704696669283)	('DHX35'	12.4181028373995)	('EOGT'	2.62169732362035)	('ZNF253'	6.782279417555545)	('CLHC1'	1.2735709215115545)	('SETD4'	4.125533066212404)	('FAM66B'	1.2044918128838766)	('MON2'	16.593477249645)	('SHCBP1'	0.7409682217875458)	('OCIAD1'	8.907449019529379)	('DNAL1'	2.5751845447229726)	('SREK1'	10.885415878266253)	('NUDT19'	7.625610951220862)	('SPNS1'	0.7240912255915655)	('TBP'	1.4180686015587902)	('LMAN1'	6.279753996773565)	('PPP1R12B'	59.04448514950271)	('ZNF462'	10.304311125465654)	('HDAC6'	3.4755050434501493)	('RAB11A'	5.666461225601876)	('CPSF2'	2.762208494904039)	('GPATCH2'	19.811634353130604)	('ZNF264'	4.533490832112117)	('NME5'	3.658491879306077)	('HEBP1'	0.9817868685435428)	('RALGAPA1'	16.983721816240923)	('MLH3'	5.730089192711877)	('DMD'	23.94231794501427)	('SASH1'	4.234596318253891)	('COPB2'	2.6178151453039)	('CLPX'	9.380592550230263)	('SLC30A9'	10.225667504485184)	('CHURC1'	3.622885457324778)	('BMT2'	10.536781458776227)	('CDH23'	0.6412591162323679)	('PYROXD1'	2.6408853812305946)	('FAM234A'	5.23017622489192)	('ARMC8'	9.080231184293266)	('ZNF720'	6.303150290138259)	('ZDHHC5'	2.390852915151323)	('ZNF30'	3.4361430524391947)	('CCDC144A'	7.16520196070804)	('FAM227B'	14.77159830082964)	('PRRC2A'	4.588334315837936)	('TUBGCP2'	3.90449538865528)	('RAD51C'	1.5273385431377051)	('CD164'	1.841491608353562)	('ZNF511'	1.2413946569139438)	('GOT1'	7.556734872126849)	('SH3BP5'	2.149133064702714)	('MYSM1'	10.594814373651255)	('FRMD4B'	7.861275608911455)	('DCUN1D2'	6.360305039534429)	('ZHX2'	2.2291226811189992)	('C6orf62'	1.9020688814270983)	('EVI5'	33.7052025145276)	('TMEM164'	8.629618402266205)	('RABGEF1'	12.02649133398761)	('APOO'	1.976722641694788)	('SWAP70'	1.4120112040858146)	('ZNF507'	8.944142329174856)	('RAB3GAP2'	11.608490523968843)	('CIPC'	1.3262016329993838)	('RGPD1'	0.1075515769050006)	('CUL5'	20.13900758395753)	('EPG5'	14.339721606542875)	('CNIH3'	4.47899752195274)	('NUDT3'	6.629312339910402)	('MLPH'	9.065012398526832)	('ACTR10'	5.338230685629807)	('KIF9'	4.079104354240752)	('CREBZF'	8.616213379805238)	('ERMP1'	7.523094364418195)	('PPTC7'	1.3245274463462935)	('SLC25A24'	12.416010511520067)	('KLHL18'	3.817699589797306)	('TFB1M'	5.351733383625567)	('PTGS2'	0.0431730437226933)	('POLR2D'	0.2394960523116518)	('DLL1'	1.3433715290958728)	('MRS2'	5.779666833254211)	('TMEM14B'	1.6744783212378356)	('CHCHD3'	14.561737123264802)	('SDK1'	9.383683311008893)	('EP300'	25.487897862473154)	('STX8'	18.934320905836216)	('NR2F2'	2.381524822776775)	('FILIP1L'	3.301449261818851)	('SAMHD1'	11.227401480912556)	('STX2'	1.1386330471912125)	('AKAP1'	13.47013455126139)	('RGL1'	17.926234318008)	('ARL2BP'	1.7096812736720934)	('DSC2'	2.682270534704055)	('E2F3'	2.3769281806677665)	('MIR99AHG'	26.631377199519942)	('JPX'	21.7705432332277)	('CCNT2-AS1'	2.429497465914534)	('POLB'	3.556037459644801)	('PSPC1'	12.043747682300616)	('RPS6KA5'	11.091752744346758)	('LURAP1L'	0.2248935476175653)	('HOMER2'	3.871216394280018)	('SS18L2'	0.5531453277289917)	('KIAA1549'	1.0130637763077897)	('SEC22C'	6.751913688979652)	('RNF139'	1.011558484654928)	('ALDH2'	3.317638003440511)	('STAM2'	2.0403059540100257)	('HSD17B12'	2.756095790288207)	('TCEAL4'	1.7170844101023155)	('UBE2A'	4.353311744873662)	('SFT2D1'	2.269135864931243)	('NDUFA8'	3.766309982207472)	('DCK'	0.1663134273744684)	('RALGAPA2'	7.637035689622218)	('RBM33'	17.087314668122776)	('MRPL22'	5.626288885908843)	('MGST1'	0.5673111842775895)	('CUL9'	3.627348924261)	('UBE2H'	6.706162063050522)	('TCTN3'	8.420280168681114)	('SVIL'	20.9535097709486)	('THADA'	21.160747133588025)	('SRSF10'	2.7937058762513174)	('DDX17'	30.624643333383144)	('XPO1'	6.710093868083627)	('RPS6KA2'	3.5250362626233827)	('CISD1'	8.697627854482395)	('ZNF263'	1.4217095715702617)	('EFCAB14'	2.1946974164826827)	('PIGN'	14.938392665911335)	('SORT1'	16.21678725654434)	('LUC7L'	19.54838852686204)	('FAM98A'	4.7121082772230345)	('CHST12'	1.953539052759353)	('ARL13A'	0.3135080258337526)	('GPR89A'	5.566904034866189)	('DDX60L'	5.288673981648713)	('GTPBP1'	2.8323789849446874)	('COQ5'	1.719439684208747)	('MTHFD2L'	7.557873634242979)	('AP3S2'	9.079727053973132)	('USP49'	2.4578337905950893)	('USP13'	12.067214861554293)	('FUNDC2'	3.919165889020985)	('CBX5'	1.5615161668507345)	('NF1'	28.2518172559471)	('CCDC47'	9.18417606457188)	('MEF2C-AS1'	1.740898069358716)	('QRICH1'	9.150935951628623)	('MBIP'	9.56646688940452)	('FBXO22'	11.170451018104831)	('PDE8A'	25.99008467718756)	('USP14'	2.7081619916244044)	('GNAS'	12.24550669147741)	('MED30'	0.36563552868638)	('UNK'	11.89039194829426)	('MEF2C'	14.989603790525974)	('ENOX2'	3.054206446445596)	('KLHDC10'	2.7222561407433)	('HK1'	6.605016942953955)	('GRSF1'	2.02000426651447)	('ASB8'	10.27961810316704)	('PCCB'	10.214544638990663)	('CBWD5'	3.1617723037538568)	('GALK2'	10.65866371242281)	('ADPGK'	1.9618702992074493)	('ATRN'	20.924445932381964)	('ZSWIM5'	4.604011171825723)	('RNF220'	1.3129502820128287)	('RLF'	20.166305848231996)	('ZNF257'	0.9337469875842236)	('ELAC2'	3.010312328326164)	('C12orf65'	6.29976056463678)	('EXT2'	7.569810005206659)	('OSBP'	12.084907795276203)	('DDX46'	6.452737955080579)	('KHDRBS1'	13.521730958104849)	('ALG14'	7.189052316849144)	('NUDT5'	4.331923090478351)	('PPP1R14C'	12.108967290676304)	('ETV1'	5.690626629565815)	('PPP1R21'	8.533808217996322)	('RTF1'	7.208735696619956)	('SREBF2'	11.88877180351106)	('SUCLG1'	21.771454106735167)	('GATM'	1.6892252668993533)	('RAD52'	4.228667817910498)	('ECHDC1'	2.6021007037709256)	('C9orf72'	4.866361772855071)	('CCNT2'	16.54194107206172)	('TRIM32'	1.5271487936219068)	('ZNF808'	3.95821373934406)	('SRSF6'	9.3075889581324)	('UNC79'	2.144639360719238)	('ZDHHC3'	6.208020783809584)	('SDHC'	3.610262926069149)	('SLC18B1'	2.0084662997574347)	('NRDE2'	4.699652363409361)	('CENPP'	1.7145337654451975)	('CBFA2T2'	15.203660734932544)	('FUT10'	14.833256531011704)	('HNRNPA2B1'	12.699696901247068)	('SMARCA4'	7.295939409841097)	('EMC7'	3.113525697814466)	('SZRD1'	3.3728911035451694)	('RAP2C-AS1'	5.467793461823739)	('PHYH'	1.8448006539439712)	('GMCL1'	6.627969200099131)	('REPS2'	1.2815876300696294)	('SCAP'	10.183833734234891)	('DCAKD'	3.905973139658898)	('PIP5K1C'	5.300975061061712)	('RNF14'	12.65198415153614)	('UXS1'	2.054094875117318)	('HNRNPH3'	6.049036902552258)	('KCNK1'	3.586600273729903)	('SLC35G1'	3.1208157241379832)	('ITGA9'	3.464794205356063)	('MAFTRR'	0.2074019187453375)	('IFT88'	2.7826221173977563)	('LRPPRC'	11.417951600734082)	('MFHAS1'	2.9507961242994685)	('CD46'	6.775016906546666)	('SEL1L'	5.396280809186773)	('FBXO31'	2.2632674569217497)	('TOM1L1'	3.013519116005416)	('WWTR1'	3.0446254138603552)	('OSTM1'	5.79301714890102)	('RBM47'	0.0456700516670793)	('FBXO8'	2.373313350638148)	('HDLBP'	9.718158727076602)	('NDUFAF6'	6.750255699950348)	('SUCLG2'	38.08093756770035)	('CFAP36'	2.913636653742472)	('GTF2H2'	3.269389023388382)	('SOX6'	17.12018894063465)	('NSMAF'	5.341627647392744)	('LAMA3'	1.1870992348056144)	('TADA1'	1.0056428584357635)	('NIPA2'	1.2606897483696222)	('ST3GAL3'	7.351358496420277)	('GPT2'	1.705778249794883)	('SOS2'	20.358919433643354)	('ARPC5'	5.051396494940447)	('SLC19A2'	6.348026318098598)	('ANTXR2'	4.169184580504723)	('IFT140'	2.086569194352562)	('TECPR2'	3.1795148071822448)	('CINP'	1.9663685722311643)	('SEMA5B'	1.626254666236845)	('UBAC2'	27.91061384911594)	('NCBP1'	9.167365597475186)	('SH3BGR'	1.947970287950966)	('CEP44'	5.924097851734876)	('ARMC9'	0.6885861428375724)	('AK1'	1.984767007351918)	('CPD'	6.587831130690052)	('DERL1'	1.9131617267333256)	('ZBTB11'	3.708273317479143)	('ARL15'	19.545769789619943)	('SEMA6A-AS1'	5.702273101941942)	('C4orf36'	0.2414919320551974)	('TMOD1'	12.89488247953578)	('POLR3B'	6.450271831903548)	('CLK4'	4.83685277162401)	('ZNF177'	1.7417181616040094)	('PPID'	1.1209757686075963)	('PRDM16'	3.162441131929844)	('CYP2U1'	1.5200103177666346)	('PAIP1'	14.980924829161037)	('ZKSCAN8'	1.434580867606533)	('NRSN2-AS1'	15.717547757226232)	('DCP1A'	17.520699143333278)	('SMC2'	2.5045607184499774)	('UPF3A'	9.66323067125548)	('DYNC2LI1'	5.191929115228184)	('TMEM41B'	10.664977585059397)	('COPS4'	1.570831047023393)	('FEM1C'	4.6438073321772055)	('SYNJ1'	3.2030650903334896)	('SLC22A3'	0.1838624141331934)	('MCC'	17.189730330719303)	('FAM162A'	5.186905818301186)	('CCDC82'	6.017643167174135)	('PDE1C'	14.569599094415056)	('CAND1'	10.896923596842464)	('MFSD4B'	7.041313687666298)	('CS'	10.458646905740531)	('MEX3B'	0.4073701881468938)	('RCOR3'	29.640503937951408)	('TOMM70'	4.980716531109258)	('ZFP14'	1.2773983878711337)	('PPP3CB'	21.28560439566913)	('GRIK1'	1.1632760540616596)	('LRRC58'	1.645008097654967)	('SLC25A26'	8.936477512363613)	('SLC25A53'	3.0284367593098858)	('SNAP23'	10.32288398890782)	('HAUS4'	0.6607078965866751)	('KIZ'	10.229161509987344)	('DOK5'	1.9389162561874995)	('LDLRAD4'	21.400196090550583)	('MYLIP'	1.5074522072051544)	('MTRF1L'	2.4852180245624997)	('DPY19L2'	16.231682502434573)	('COMMD6'	1.8956313310910728)	('BIRC6'	22.332989995797707)	('LONRF2'	12.182880902318308)	('ITPR1'	7.151959662923343)	('PEX14'	9.72955973609499)	('CCDC69'	3.3742478401965235)	('PTGR2'	2.9033747420606613)	('TRPC1'	5.374259889700083)	('C8orf37'	4.847938547476141)	('CDIP1'	2.2112659778720145)	('NR2F2-AS1'	4.757154829998636)	('ARHGAP19'	1.9908606635203163)	('MICAL3'	31.34937786658909)	('LAMC1'	12.470177140276752)	('CDC73'	11.219116864289749)	('SNX5'	6.542237296025449)	('FAM222B'	9.078729673694218)	('ZNF83'	3.5674082760213275)	('EPB41L4B'	5.3227993445991375)	('CPQ'	4.743847049984863)	('MICU2'	9.904324340600985)	('RNF38'	10.360172441102144)	('CNOT7'	2.0210886151026464)	('LDHB'	14.985051625715672)	('IP6K2'	1.427032768193278)	('TXNDC11'	6.612838874282923)	('UBTF'	5.332548318663561)	('MRPL1'	5.685211385255886)	('MIA3'	6.52321515884941)	('DNAJB4'	5.550466048003286)	('ZMYM3'	1.366659385329394)	('USP53'	3.960629833521329)	('CCNH'	11.319653007200277)	('AAMDC'	4.978467081227536)	('GIGYF2'	26.53225340309957)	('POLR2M'	1.9811799012983529)	('EIF2AK2'	2.399042103081084)	('RSRP1'	11.995472290089545)	('FBXL2'	4.438834561098792)	('PAN2'	7.831091676582249)	('PSMA5'	1.3827442530540877)	('C11orf74'	3.71229011726246)	('FAXDC2'	6.110583140879341)	('LDAH'	7.257689532023272)	('PHAX'	2.328937773436219)	('MXD1'	1.407239645722671)]"	4993
ZNF407	dbtfbs__ZNF407_representative_N1	0.0799404	3.05669	0	1	gene is directly annotated	frozenset({'top50perTarget', 'activating', 'hg38_10kbp_up_10kbp_down_full_tx_v10_clust.genes_vs_motifs.rankings'})	[('ADGRL2', 9.748108089292304), ('ZMYND11', 1.7031503840967084), ('WDFY3', 6.210897496614566), ('DTNA', 5.268855581136407), ('UBE3A', 1.7609038367928265), ('RABGAP1L', 2.605155038116008), ('KANSL1L', 11.375555261431), ('HIPK3', 1.0287564553697186), ('UBE2E3', 5.366722496727849), ('PHF3', 1.9280438130019968), ('LATS2', 2.6157181335257897), ('INO80D', 2.3443301754178174), ('CTNNB1', 5.3601531779223), ('PPM1A', 7.582555946505371), ('GKAP1', 1.8350673670135016), ('TAB2', 5.428600973897531), ('KANSL1', 7.325858797553588), ('SNX9', 1.836936727731764), ('NUTM2B-AS1', 3.6845243919748274), ('KPNA1', 3.336136008541189), ('ZMYM2', 12.887424850857704), ('SHOC2', 4.860793849160996), ('USP44', 0.311064541188179), ('LCORL', 7.784442381619431), ('USP9X', 1.6640743587508022), ('NFKB1', 7.377849975668521), ('SOCS6', 2.32807586252524), ('LCOR', 1.500491407001073), ('GREB1L', 8.689214768585801), ('FBXW7', 6.662712630586859), ('ZNF521', 9.310291606554776), ('FER', 1.6887155623751091), ('FAR1', 1.4138036931407214), ('SPTBN1', 2.5324656026075223), ('PKP4', 8.101422619839335), ('PLAG1', 9.531649245678976), ('USP25', 4.595670066053738), ('ABI2', 5.033457275822048), ('POGZ', 3.8699486450393934), ('KLHL8', 1.2075454366106937), ('FRYL', 11.55765107595279), ('ME2', 11.132544730401174), ('PLEKHF2', 2.303089758592942), ('YES1', 9.346222577796468), ('PTPRD', 1.000860049723704), ('CNOT2', 9.936163210838458), ('STAG1', 1.473389581009258), ('ARHGAP24', 3.1377856831470696), ('RDX', 2.456818586545845), ('FUT8', 1.691299270854516), ('FCHO2', 6.780096735313681), ('PDLIM5', 15.584858443021764), ('PLCB4', 2.2653184253036387), ('MYO6', 8.9953835871451), ('NR3C2', 6.696887730141081), ('FIGN', 5.134187004828181), ('SPIRE1', 3.0864657897255854), ('C8orf88', 4.203016743357654), ('SIAH1', 6.068451408575498), ('ANKRD12', 10.622724632630224), ('NCOA2', 13.426402963197146), ('ZBTB20', 14.373884952762632), ('ZNF704', 5.238010335311639), ('ENOX1', 1.5095848284933373), ('VAPA', 2.0666224445305352), ('SMAD2', 16.80818592479939), ('CLOCK', 2.914465263802684), ('ATXN1', 1.2302577718619965), ('FGF14', 1.2944498148308234), ('QKI', 7.308841456098827), ('GLRB', 2.855236586156405), ('OSBPL8', 2.190298822604811), ('ZNF644', 8.560398521325173), ('PCDH9', 3.845115648869692), ('TPTE', 0.2441187937415479), ('LPIN2', 11.65712815359357), ('RB1CC1', 2.975582883426635), ('CNOT6L', 2.700244314942881), ('UBE2N', 1.365435073331018), ('TOP2B', 1.302090930702511), ('MPDZ', 3.914385169439476), ('CDK17', 1.7412497349395009), ('ZSWIM6', 3.0565635803893483), ('PSMD14', 2.211207578030191), ('PHIP', 5.317572062137155), ('ERBIN', 2.1840447215541943), ('MBNL1', 5.387836386261166), ('SCML2', 2.820882006953469), ('ZHX1', 4.060972444316864), ('HP1BP3', 1.4202986892979477), ('C1GALT1', 2.6608141531199454), ('CCSER1', 8.070143650975773), ('FAM135A', 1.866635540757672), ('KLF12', 3.399916820276585), ('CPSF6', 4.141877940871639), ('ITSN2', 5.142607386607796), ('GTDC1', 8.620230324094711), ('RBMS1', 2.688700328833042), ('BAZ2B', 10.214931472082014), ('NR2C2', 2.8247388716824404), ('ROCK1', 8.132306108025691), ('PIK3CA', 2.2878170243330254), ('MPPED2', 2.110295145133456), ('TAPT1', 2.540309761074604), ('KPNA4', 2.482136202415252), ('PPP1R9A', 11.219578791764686), ('ZFR', 8.884008445569053), ('CEP85L', 2.301288172689853), ('FAM110B', 1.189041018098101), ('STK17B', 0.3539817671810547), ('PLS3-AS1', 1.1946535441047506), ('TBK1', 1.3164165640649226), ('WASL', 7.934803864132238), ('HERC3', 1.4611082016384749), ('SMC6', 6.776225367207135), ('PLS3', 1.8549800778844212), ('PKN2-AS1', 0.7074590533903177), ('NUP153', 1.4547195235965442), ('FBXL4', 5.718778984205724), ('PTPDC1', 3.467916237988219), ('ADNP', 4.2305394758267125), ('CREB1', 1.7182093594339627), ('PKN2', 3.01528540260606), ('MTUS1', 2.942358125395602), ('PHF21A', 3.581746204418548), ('CCNI', 8.154937100820991), ('NFIA', 2.372992720352045), ('GPCPD1', 1.6337709140039232), ('ACVR1', 4.861867985611624), ('HERC4', 4.426965149498007), ('ERBB4', 15.400571588828608), ('NALCN', 16.039690299116966), ('EPC1', 4.063491971614087), ('RARB', 5.349501448100578), ('GAREM1', 11.60911218999977), ('ZFY', 2.3321887570591207), ('PHF20L1', 16.050323069107094), ('USP33', 2.222579171339301), ('RERE', 3.241255189716736), ('SDCBP', 5.334821003101581), ('KIAA0232', 9.657088523760375), ('ZFPM2', 6.2698340445474505), ('DPY19L1', 3.895259864592493), ('NCOR1', 1.0448104130625868), ('CHD1', 4.832846915721982), ('PTPRK', 4.808291420848091), ('ATP11B', 2.3443660558386776), ('IRS2', 1.267275004601477), ('KMT2C', 2.3312754303144407), ('OSBPL1A', 16.81157536081071), ('USP40', 4.0485305094011945), ('SCAF11', 7.226451852930528), ('GPHN', 4.100933039142271), ('CUL3', 1.0804725402459856), ('TMEM65', 1.4537177877141907), ('DENND4C', 3.5638272628058765), ('SKIDA1', 0.4768242075413068), ('SLC20A2', 7.031195960205766), ('MTMR3', 1.4444929634579775), ('ASB7', 2.297873315991113), ('CDK14', 3.435579286159724), ('RAD21', 6.76892043538299), ('NPAS3', 3.756520943195125), ('USP6NL', 3.6302469202490695), ('ZDBF2', 2.959317450515025), ('LRRFIP2', 1.944852043044548), ('PPM1H', 2.229135653933336), ('PIK3R1', 3.038119789688164), ('JMJD1C', 4.152736894460243), ('SMARCA2', 3.3683669701880645), ('SFMBT1', 7.738865239981863), ('PUM2', 10.477540774963977), ('RUNX1T1', 4.999980510625029), ('PTPRM', 9.409791772809172), ('MARCH6', 5.498148832147501), ('FBXL5', 5.120430902481459), ('TRIP12', 3.35893257383195), ('ZFX', 12.630194763290064), ('WWP1', 7.461796032180091), ('ATG10', 9.291651754542327), ('NIPBL', 4.260293568648623), ('IVNS1ABP', 2.9066646355337715), ('FBXO32', 14.7958911972239), ('XPO7', 8.147491283956079), ('PPM1L', 5.971662920419425), ('RORA', 4.074593681800243), ('FAM49B', 5.386776359287021), ('SEC24B', 14.406379586728647), ('HECW2', 1.4872316022260597), ('STK3', 3.0814943909602657), ('SGK3', 4.105417741015108), ('CEP170', 1.79421350364678), ('SETD3', 1.6217531019478646), ('L3MBTL4', 2.8578806939618158), ('N4BP2', 3.2629320190432134), ('PCMTD1', 7.675609136800356), ('SEC23A', 1.4212310426421415), ('CDK19', 2.718549341201931), ('TBL1XR1', 3.856390378874914), ('TSC22D2', 1.982673424506204), ('C1orf21', 2.428963727564254), ('SLC4A7', 3.033186800781991), ('ABHD17C', 0.5765486108553791), ('VAV3', 0.4963229398069863), ('ADD3', 2.6854203968396515), ('MIER3', 1.124972099913012), ('TBCA', 5.469778087888437), ('ACSL4', 4.359228119934811), ('MYO1B', 1.212997911962885), ('RHOBTB1', 0.9901415854969946), ('C5orf30', 1.8541934655260248), ('MBTD1', 4.101167642056965), ('RANBP9', 3.467868859736711), ('WWC2', 22.36430113958863), ('KRAS', 1.5233461597974702), ('MSRB3', 5.379384830788998), ('DCP2', 6.130101377143393), ('ACVR1C', 0.2376136206700859), ('ACSL3', 2.9893375654068013), ('KANK1', 2.889693111502149), ('AFTPH', 5.608021505477441), ('TEAD1', 3.798803699785133), ('MBNL3', 2.408096311855528), ('SSH2', 1.8006086033786326), ('SESN1', 1.6373787527857735), ('MAP2K4', 3.6696550299118496), ('USP15', 4.914906153145762), ('KBTBD2', 3.589220483364984), ('JAK1', 2.543874214075028), ('NCK1', 2.6506479066405566), ('PCNX4', 8.113216896127966), ('ITSN1', 5.663030676186788), ('ZNF638', 2.3394564239646543), ('APC', 4.207592409234191), ('GABPB1-AS1', 4.8290688809897135), ('RCAN2', 9.030952965050618), ('RC3H2', 1.6883756023922205), ('STXBP3', 1.9116648669519731), ('NBEA', 5.655787937497627), ('SCMH1', 1.170163683621002), ('REV3L', 3.775554292849048), ('BMPR1A', 4.71850064253828), ('ESD', 1.7195666774276672), ('ARHGAP29', 2.243599907191789), ('AGFG1', 2.0387809837587767), ('DNAJC13', 3.78205892926582), ('TRAF3IP2-AS1', 12.203795099758349), ('WWC3', 2.788351737461897), ('TDRD3', 1.869212851839485), ('TMCC1', 7.665338369260364), ('ASXL3', 11.8487450623379), ('FBXL20', 1.9074407107482512), ('ERGIC2', 6.917567299666544), ('TAB3', 1.3680576008025565), ('FAM126A', 4.790858642712845), ('LUC7L2', 1.25279137810921), ('FBXL17', 3.547828685660555), ('BCL2', 6.509195065354057), ('MAP3K4', 1.5762123933883732), ('TGFBR1', 2.6840524869179774), ('PDGFC', 5.3925154851268), ('APBA1', 9.238207976437437), ('ESCO1', 3.902686580131322), ('BTBD9', 15.361567864366933), ('PPA2', 5.409283644146143), ('LIN54', 5.032699264655879), ('CAB39', 2.202765319974224), ('FBXW4', 4.218555550106808), ('GPD2', 1.5588769492380992), ('LINC00472', 1.963410958592425), ('CDK8', 4.943050611804018), ('NRG1', 0.0604768237487882), ('GTF2A1', 5.021989260933815), ('FBXO25', 3.473831736274668), ('SMAD5', 5.478164744128072), ('SUPT3H', 8.50196784051435), ('MICU1', 11.014813623108468), ('MFF', 6.38462783337782), ('KDM7A', 4.78056186727714), ('IL15', 1.8744391445670687), ('RABEP1', 1.56155599359458), ('CELF2', 5.45844094620322), ('INTS6', 1.6341239948851625), ('ATF2', 4.345810777257293), ('FAM20B', 2.090726621648726), ('TNPO1', 1.3981267022099422), ('FNBP1L', 1.403296303852122), ('RAP1GDS1', 7.1603870745098845), ('ZNF827', 8.651775218586195), ('STK33', 4.44329265002512), ('ZFHX3', 1.5988182586483557), ('PLEKHA5', 4.837339569481253), ('ZMYM4', 1.6045205649656495), ('NAXD', 2.0731526831612053), ('BIRC2', 1.73849376872669), ('CPEB2', 4.189090201222972), ('PEX2', 3.927932265203452), ('REL', 0.951260975861156), ('CDC14A', 1.6757940282660422), ('SETBP1', 3.101899999308059), ('LINC00909', 3.1159678942029787), ('DENND1B', 4.91297988772876), ('UBE2V2', 5.683360932131751), ('IMMP2L', 6.159533828538131), ('PKIA', 7.093737507570746), ('GORASP2', 1.7184132517098785), ('VPS54', 3.3488374922582174), ('TMEM68', 1.6333255289029522), ('H2AFV', 2.049449316375251), ('CD2AP', 4.866305432989351), ('TAF5L', 1.1137047317693205), ('CDKL5', 6.052872401776536), ('ADGRB3', 0.0081189259572215), ('ARL14EP', 2.405114042061981), ('LSM14A', 5.379648915627742), ('TM9SF3', 6.688795713169637), ('PTPN11', 3.423683790499092), ('KIF27', 4.04095767779608), ('DSTN', 5.117869333479683), ('CUL2', 1.868068490932532), ('TSG101', 2.08595712209297), ('SNTG1', 0.1392794936773334), ('ACTR2', 3.417034404809015), ('ZNF286A', 1.1576774145604944), ('MACROD2', 3.351227141935265), ('ARHGAP12', 2.614401723599472), ('EML4', 2.739756984517378), ('AFF1', 2.5629037954562426), ('NCK2', 4.303628986560455), ('ORC4', 2.6114688228252265), ('TBC1D20', 0.9477541021795066), ('NPTN', 3.980322783562863), ('EBAG9', 2.289604073988962), ('PLEKHA1', 3.6205096051057097), ('MANEA', 0.685758765139975), ('KCNJ2', 1.423485837101223), ('ZCCHC2', 2.953679626711986), ('ID4', 0.4724725854752702), ('RALGPS1', 8.22553759291955), ('TMEM117', 8.112890584230902), ('LSM6', 0.7208967502228185), ('STRBP', 6.5400132700513645), ('MTIF3', 1.5675593221511823), ('DNAJC3', 2.9225442345336328), ('RREB1', 3.552314770186145), ('TLK1', 9.19675265058171), ('TCAIM', 3.4804187376169984), ('TBC1D4', 8.165006059595369), ('SLC11A2', 2.3396040336065878), ('TBPL1', 1.385673410564611), ('CHD7', 3.407548932343273), ('JARID2', 1.6402085400890982), ('EYA4', 1.6563044159115352), ('DCAF5', 3.27947671091174), ('CAMK2D', 11.233325318926807), ('ADAM9', 3.676531711474102), ('MTX2', 7.385260480163925), ('ZNF18', 0.8287918687466377), ('ADNP2', 3.636084659180722), ('PLD1', 4.4693291573030685), ('STT3B', 2.237952093477464), ('KLHL32', 2.0816678628220604), ('MLLT10', 1.978986941267487), ('RGPD8', 1.5688834433584296), ('RNF138', 2.201943844586975), ('ATP8A1', 8.238272307110549), ('BVES', 2.4235901891656173), ('CHIC2', 1.6006608750945568), ('PCGF5', 1.849140846629432), ('PPM1B', 3.570676143818292), ('FBXL7', 2.3962600453744725), ('FERMT2', 2.352429807588259), ('FAM133B', 2.090178251819922), ('ZNF891', 0.8957120111954332), ('EPC2', 16.965263873816802), ('HCG11', 0.6983471321851834), ('SCYL2', 2.4322745473893934), ('ARIH1', 2.1952107838516373), ('WDR41', 2.6985222395333217), ('AP4S1', 1.8405177203183556), ('MAST4', 10.812085743863149), ('ZNF280C', 0.8973679629149439), ('IL20RA', 0.4387585412510018), ('LPGAT1', 6.947048012245096), ('PAFAH1B1', 2.4523635751992687), ('PHC1', 3.206165762034644), ('SLC16A10', 1.9220267289280897), ('RYR2', 3.5440605351475285), ('GXYLT2', 2.1171238824112137), ('HECA', 2.837933957985247), ('PBX3', 5.463844213855848), ('TRAF6', 2.139292731689042), ('SLC16A7', 11.775459238312784), ('BAMBI', 0.5575009059119022), ('CNST', 1.7913373210913912), ('INPP4B', 1.7155404704210913), ('HNRNPM', 2.059248846838726), ('DPY19L4', 4.465621908155959), ('PPP2R5E', 4.4686779862734), ('PGM5', 2.875266210533514), ('COLGALT2', 0.6603370286947632), ('ELF2', 7.344746084558314), ('FAM168B', 3.9425653377542496), ('SENP6', 3.939922337839153), ('GDAP2', 1.70831264747071), ('ZFAND6', 2.564009403097212), ('RB1', 5.678250364732871), ('FRS2', 2.038785446656355), ('TAX1BP1', 3.627720758523641), ('EXOC6B', 4.648447082515283), ('RNF217', 1.86740076284401), ('PPP4R1', 10.054988301148612), ('GMPS', 1.737615266230915), ('UBQLN1', 2.565663006798313), ('SPATA1', 3.2743839494875457), ('ABI1', 5.498518009627588), ('SMCO4', 1.0315133779094685), ('UPF2', 2.069022657617639), ('EDNRA', 1.238429301838923), ('SCAF4', 4.477783006770689), ('SCAF8', 2.612082605749555), ('RAB5A', 2.000625139051253), ('NAPB', 4.478665834048902), ('SPIN1', 2.9361971456966995), ('OTUD7B', 1.465742040742018), ('SLC17A5', 2.837806399947725), ('SNX27', 1.0029099660402871), ('EPM2A', 1.6711265621831477), ('RASA2', 1.0776010708617758), ('ANKRD44', 1.5367342886154851), ('AGTPBP1', 2.941568158934498), ('RNF111', 2.3177404692910653), ('BBX', 3.500270228855256), ('DCBLD2', 2.5982363191261224), ('KMT2E', 4.5048091807248944), ('ZDHHC20', 7.161259462157265), ('ANO5', 14.951915972809406), ('SMARCAD1', 2.760715849048598), ('SMAP1', 4.057762121490615), ('USF3', 1.5835281144033893), ('CDS1', 0.4714419399423578), ('RHOBTB3', 8.503687066700163), ('CSNK1A1', 3.465052404363497), ('SMAD4', 8.495604205643394), ('AZIN1-AS1', 6.273976926657638), ('MGAT4A', 5.922674852591639), ('AKAP11', 1.2775589366030795), ('XKR6', 2.932577128906184), ('FBXO28', 2.3876243179024623), ('TSC1', 3.747671507883774), ('DDHD1', 1.7521997115838492), ('UBE2W', 4.3196888949274905), ('PTAR1', 5.118736704743539), ('NT5DC3', 1.2120163814708853), ('KIF21A', 2.4337366152525077), ('SMIM8', 7.725192586272106), ('DPYD', 1.7087936845125051), ('CCDC126', 2.900199573925093), ('ORC2', 3.7983372409007807), ('SETX', 2.9651535373514046), ('GPAT4', 1.6415217975100256), ('ARID2', 2.3667404436477644), ('IPO8', 7.789425977397278), ('KPNA3', 3.201043275645316), ('GOLGA4', 4.859694534802357), ('VGLL3', 0.2368394998278079), ('DYRK1A', 4.442748593819336), ('FAM214A', 1.8678508762329191), ('MEI4', 0.8951280754774408), ('PANK3', 1.899668007522544), ('SCYL3', 1.4194755030594546), ('GJA3', 0.5671451383477767), ('KRIT1', 2.104100654782256), ('NEDD4L', 3.965984820842554), ('ZNF518A', 2.807844248801662), ('MEIOB', 0.0726282180853302), ('ZDHHC11', 1.2687856851933763), ('KDM6A', 9.835411406403963), ('PALLD', 3.172729067309336), ('PACRGL', 1.5612572298136036), ('LATS1', 4.157113756007528), ('URI1', 4.926227642177863), ('CREBRF', 2.075233090701734), ('FAM126B', 2.2630569931890125), ('MED13L', 6.881163179624488), ('KIAA0355', 1.7765838352697454), ('RAB11FIP3', 1.161776934059253), ('PRDM5', 3.59386795927452), ('INSIG2', 2.420383146791183), ('EYA1', 2.4522469409453302), ('CEP112', 8.44100058518092), ('GEN1', 6.778759868430429), ('IBTK', 5.335893188823964), ('ZNF295-AS1', 0.0794834682258831), ('TOP1', 1.8642970366288696), ('MBD5', 15.299942564212667), ('MKLN1', 3.059650846983463), ('ANAPC1', 7.515812421571272), ('USO1', 4.627592892497559), ('NSUN7', 3.770674029884312), ('PLCL1', 5.0242542719969805), ('PHLPP1', 2.642700246384157), ('ENTPD5', 0.8830061635738248), ('NFE2L2', 1.842291121423893), ('ZNF398', 1.3370022273730795), ('DCLK2', 2.343235690209594), ('UST', 0.9147681381285748), ('TTC14', 12.503519299228625), ('MKKS', 2.5600538446496643), ('TSPAN12', 2.7011602222447606), ('MFN1', 3.238471670703617), ('TTTY14', 10.66589395951402), ('INPP4A', 4.627774159817869), ('NFAT5', 1.5177340784246052), ('NR1D2', 2.753368188185874), ('KAT2B', 9.884585936487351), ('ANKIB1', 9.568449365823056), ('PPP1R13B', 2.258904094365388), ('CEPT1', 8.658296908447646), ('FAM204A', 1.9906163381974693), ('USP28', 4.680185129820155), ('GDI2', 2.90457306024532), ('POT1-AS1', 2.353665857162317), ('POT1', 5.966701155566312), ('ADK', 2.6506933449628085), ('RAB12', 4.175078357441405), ('PPP2CA', 1.4812825915765402), ('LMO7', 2.957129286160484), ('UBR5', 9.234056362946887), ('ZCCHC7', 10.827875979460003), ('C2orf88', 3.44671839437959), ('ZNF624', 0.1611414721231802), ('CROT', 1.6361444870120103), ('USP10', 3.5150040754947534), ('HLTF', 2.832491958545388), ('UBXN4', 5.943374864921908), ('PRIMPOL', 4.558770318365277), ('DNER', 0.6940136475207774), ('VRK2', 11.617201417156206), ('USP34', 3.3139569376646225), ('ABLIM1', 3.195364164402142), ('UBE2E1', 5.941715029002716), ('TRAF5', 0.2782460600291465), ('ARID1B', 4.463076055379144), ('G2E3', 3.8587525324117378), ('ZNF41', 7.215265439773325), ('ZYG11B', 1.7284937068335806), ('BARD1', 0.9854384215218088), ('WDR59', 5.473939861466337), ('NAA16', 3.097960595648221), ('NDUFV2', 2.200632660304568), ('ZDHHC21', 3.687621726038495), ('FAM83B', 3.959588656655307), ('TRA2A', 7.870371979223838), ('ADIPOR2', 7.094621469268773), ('FBXL14', 0.5771981531574221), ('CARF', 1.792475117247379), ('DZIP3', 3.952966692149513), ('MTMR12', 2.6469497891569), ('SYNE1', 2.118509076232188), ('NIM1K', 0.2266609277109596), ('SMG1', 6.357503473234832), ('SERPINB6', 3.3261673904524667), ('SNX13', 1.854450705966196), ('POLR2B', 2.4472942835023765), ('RCBTB2', 4.316867847888815), ('TTC21B', 4.371156049755529), ('GCLC', 3.056161905191239), ('PTBP2', 1.6184527128226909), ('YY1', 2.2103651455993973), ('ANKRD36', 1.2112224984539055), ('ERCC6L2', 10.870082431339604), ('TGFBR2', 3.3705004124601543), ('TRAPPC11', 1.5327507528357855), ('RNF180', 8.936736704624698), ('NOTCH2', 1.5697520500726618), ('RABGAP1', 3.1479877873315947), ('LINC00629', 0.1174608144756669), ('ATF7IP', 7.220125611269124), ('LINC00476', 1.1194528409520064), ('MPHOSPH8', 2.2577162355136005), ('EHBP1', 2.4577141603215327), ('INTS2', 4.906610393444168), ('VPS36', 4.228490092013328), ('RBBP7', 2.176466070334864), ('GSTCD', 1.5592516726617542), ('PTPN12', 6.133964543267188), ('ZCWPW2', 1.2757182139551573), ('TBC1D5', 1.9362617212540043), ('TRAPPC10', 1.9944968309718405), ('TMEM168', 9.670474899528838), ('PPP1R3B', 2.0613914694763467), ('TMEM131', 5.637284693561219), ('RAB28', 2.5672679045195723), ('LEPROTL1', 2.1022448289134688), ('ARNTL', 2.5194500644611884), ('RALGAPB', 1.1946097918094911), ('NAA35', 2.822236077074092), ('FAM172A', 5.630858654887461), ('RNF13', 2.9148147176470203), ('RAF1', 3.6436090566266506), ('PPP2R2A', 10.54719898967086), ('NPNT', 0.611911097279975), ('ZC2HC1A', 2.4081483683395315), ('HACE1', 3.345209550800886), ('ASPH', 2.914591771699327), ('YAF2', 9.907379406241036), ('OXSR1', 7.647148860825423), ('CCDC150', 0.3917912061486813), ('TNRC6B', 5.642894428731454), ('CNOT6', 1.1372581344477537), ('DNAJB6', 2.256353472760006), ('CNOT4', 3.2141566333207705), ('TBC1D1', 7.079881118243311), ('POM121', 7.049464759704842), ('R3HDM1', 4.816335862519334), ('PHC3', 4.681023087684876), ('SMIM10L1', 0.8984330802981485), ('GPR155', 2.018940289475725), ('RBM26', 4.070930669010735), ('CA3', 3.9190259511609646), ('SLC35A1', 4.103548627889879), ('SLAIN2', 6.694444150224649), ('CHORDC1', 6.900734468339894), ('ATAD1', 2.6394385999222303), ('PEX1', 5.207788955230604), ('FAM168A', 2.812025901023314), ('FAT4', 3.8132648023818847), ('TUBGCP3', 7.888589216322768), ('MDM4', 1.6632716419353692), ('NEO1', 4.744292015334203), ('PPP4R3A', 1.3784620767891147), ('NAAA', 2.5648800733917594), ('AP3B1', 4.174827728945032), ('ANKRD20A3', 1.6502947280342697), ('FAM199X', 3.3130624481568254), ('MIER1', 1.757395119758934), ('PLS1', 6.018409641538594), ('MAP3K5', 3.238573947999248), ('TPD52', 1.0266648666063294), ('ARHGEF6', 4.817829227515982), ('MAP3K7', 2.197969921638854), ('MIR155HG', 0.7458411481975163), ('AHCTF1', 2.4237600194591167), ('LRCH3', 4.473394783012406), ('SMIM14', 2.5935134753533577), ('WDR47', 1.1796022726152016), ('HBP1', 2.9879280985178287), ('UBXN7', 2.2657503728519472), ('PAXIP1', 1.9074258709031169), ('EML5', 0.6361765988738212), ('C2orf49', 1.286913278336411), ('GOPC', 6.3629686576985724), ('DNAJB14', 17.65334101078802), ('ANKRD6', 2.308691352482389), ('PWWP2A', 2.5641597827798965), ('CSRP2', 0.1660474298956989), ('PCCA', 17.2421949240787), ('KCTD3', 1.3814925291203006), ('TBCEL', 4.152800960216151), ('MAPKAP1', 1.8594405148946245), ('LRRC3B', 0.1070879227147152), ('COQ9', 1.6114329247571797), ('PHACTR2', 3.3354558789876423), ('GABRB2', 0.8419399026710048), ('IDE', 3.899841803069392), ('TP53INP1', 2.5992240861298166), ('LYPLA1', 2.019046456445313), ('PNPLA4', 1.1847549770750525), ('HMGB1', 2.2140195761900725), ('DIAPH2', 9.792064268225683), ('PRDX6', 2.6752901723313425), ('ANKRD46', 4.135512234376996), ('USP7', 1.8514847302367352), ('USP38', 1.9457357820901635), ('FAT1', 2.133339682109677), ('ABCD3', 1.6699697810868763), ('XIAP', 5.643855803444317), ('WDR20', 3.285201056771033), ('SENP7', 7.422953703456851), ('UBE2D3', 7.312781487945423), ('CACNA1C', 2.5559463400687363), ('USPL1', 1.9634712286351512), ('ALS2', 9.29327989871436), ('ANKRD26', 9.168488274397328), ('ZNF148', 6.218735434397081), ('ZBTB24', 0.9629659332586202), ('FNBP1', 3.3848545575531577), ('RAB7A', 1.857501302736111), ('CAPRIN1', 5.087382371458279), ('TRIM24', 1.8896578672906623), ('FAF1', 3.3787581589475515), ('SNX25', 4.75412930718678), ('DDX59', 4.119078703946647), ('WAC-AS1', 2.097715538196129), ('CLTC', 7.104535333268267), ('RMDN1', 4.027120004496443), ('ANKRD52', 3.1578705678450234), ('RASA1', 4.383566613086592), ('ZFHX4', 5.455268986896289), ('CMTM4', 1.9652399594439631), ('CCDC50', 2.0662908369583235), ('GSAP', 1.1968096520849587), ('CEP350', 4.039950766672839), ('OPA1', 3.2662606722076024), ('TICAM2', 1.2877721796110713), ('VRK1', 1.0617711073802043), ('KDM4C', 7.10535603751276), ('ANKRD36C', 5.9434599171548745), ('B3GLCT', 6.042772950783178), ('PPM1K', 5.841371777812708), ('SEC22A', 5.586008880742153), ('ZBTB44', 4.533946482232155), ('MORF4L1', 1.938386748308308), ('RHOT1', 2.732687060956651), ('PAN3', 2.881002641965625), ('SH3BP5L', 0.9466574146676676), ('TLE1', 0.6921117104411557), ('REEP1', 1.580127082710674), ('KLHL9', 3.503038931318552), ('SRBD1', 2.676987307789395), ('FOXN3', 3.612988488221299), ('DTNBP1', 1.9800571886139096), ('SPPL3', 6.33035467602273), ('PRKAR2B', 2.4056702214037933), ('PAPOLA', 3.7473141997496886), ('EFR3A', 4.901611832461291), ('ARHGAP42', 2.4065413036046324), ('ARID3B', 2.2163195624795757), ('MITF', 3.778256507620372), ('KLHL24', 6.2386911920351205), ('SPATS2L', 1.6725664837298555), ('TPP2', 2.288715173102746), ('ARHGAP21', 3.205894217602899), ('DHX15', 3.887815849521312), ('MECP2', 14.192827370542656), ('CPEB3', 7.0308687613100345), ('USP46', 2.678115886799711), ('SLC35F1', 1.747580055338461), ('TIGD4', 1.1404628251311557), ('PIK3C2A', 3.083785778725095), ('POM121C', 2.761788590221604), ('UBE2K', 2.5704882210957223), ('YWHAZ', 3.955682570605533), ('KIF13A', 3.3996413213053978), ('PATJ', 2.228704886425306), ('ZNF330', 5.50334161930345), ('CAPN7', 2.139955776244808), ('CERS6', 10.454408292926894), ('LRP6', 2.262615122559118), ('ACYP2', 3.233236092066333), ('MAGI2', 3.0157840404787515), ('PICALM', 6.939777913797698), ('SS18', 4.2034370726058095), ('TMEM38B', 1.2348003404882582), ('WDSUB1', 8.821074938409888), ('BBS9', 3.5441267645881624), ('ATL2', 2.0117547455090348), ('USP47', 3.068465849539624), ('PUDP', 4.592826163864523), ('STEAP4', 1.1444655346380506), ('RAB3GAP1', 9.554434743742176), ('FUBP3', 3.924935016988453), ('PPCS', 0.4802050612800597), ('LRBA', 5.395772426714748), ('SRRM1', 1.5310204923976736), ('TRIM33', 1.704375224989458), ('PHF10', 4.763900600470216), ('RUBCN', 1.244747779177376), ('SENP5', 1.5888439163880266), ('EXOC2', 4.634959707483033), ('WDR7', 15.465233144690442), ('PRKCI', 2.696280981068915), ('PIKFYVE', 2.486299476612199), ('CHSY1', 1.6248268418747445), ('ISOC1', 2.193482897148559), ('PNPLA8', 3.112232357946209), ('UGGT2', 1.6698593521982394), ('TCP11L2', 6.666641493825954), ('EIF2B3', 3.1448429390539783), ('BTD', 1.5608081449912514), ('TMEM135', 1.8088289351799425), ('PARVA', 8.722766609626488), ('GOLPH3', 1.5907474573755909), ('SBF2', 2.538082190431177), ('AP1AR', 1.003032378545636), ('CHMP6', 0.3865090152952409), ('KDSR', 7.767460426747763), ('SGPP1', 1.380586108420007), ('LGR4', 9.06639704403486), ('ATL3', 0.7802633754852709), ('STRN3', 5.256602681925328), ('SMG7', 3.3309378766172757), ('PRRG1', 1.5243356924607128), ('PARD3B', 3.325775969172909), ('AIG1', 2.6943612006374384), ('FOXP2', 1.323213328262646), ('MTIF2', 1.5082213363388857), ('ATMIN', 0.7435929463871821), ('PTPN2', 3.1799004923721648), ('ZFAND3', 1.9716022608382529), ('SEC63', 4.77319129747069), ('KCTD1', 15.61609638940431), ('FYN', 1.554642901864769), ('RALYL', 10.802386956101651), ('FBXO3', 1.4330634799460735), ('BEND3', 2.397270657048845e-05), ('CENPJ', 1.3880007252135995), ('CD47', 4.194195732067213), ('PAPSS1', 1.3063900646418605), ('SMCHD1', 13.831662870414082), ('SLC36A4', 3.4676406912293394), ('SPRYD7', 2.096794513175024), ('MSI2', 1.7320938297431452), ('MTRF1', 5.320857216381102), ('ADD1', 4.418229501305265), ('NUP54', 5.574703727954172), ('OSGIN2', 0.4724080951564662), ('CLINT1', 10.592456629777546), ('PRKG2', 1.1637512099185567), ('UHRF1BP1L', 2.2250813525340605), ('PPP4R2', 2.902829875863832), ('IKZF2', 1.7650151650228936), ('LINC00886', 1.6532380390507877), ('TIFA', 0.5020449806566335), ('IFT74', 1.7185240722998143), ('TMTC1', 3.7409802371737313), ('PTPN21', 2.366490892734552), ('PKD2', 13.429949369283712), ('PMS1', 3.4731226390273893), ('MAPRE1', 0.6765927353867799), ('PDE7A', 14.504021057699903), ('GXYLT1', 2.565962563856804), ('FGFR1OP2', 9.252552741297835), ('ZBED3-AS1', 1.0461488110989503), ('NINL', 3.8700141193274815), ('COPB1', 4.896852714664049), ('FAM47E', 1.7883657154296642), ('ZW10', 2.543800837467431), ('ZNF277', 11.65453042511767), ('ATF7IP2', 7.487694004838656), ('FXR1', 5.476479425951755), ('CENPV', 0.9361642447890596), ('TM7SF3', 2.420085352806653), ('NFIB', 2.101590710503481), ('CLCN3', 5.984242476819112), ('PLEKHM3', 3.5975244893835865), ('RPRD1A', 4.406639494648193), ('BOD1L1', 6.857378952229567), ('TBC1D9', 2.452924798508609), ('ARHGAP26', 2.337040397956948), ('SMARCA5', 5.71027294354474), ('MARCH11', 4.736216069377468), ('EXOC1', 4.257948450728028), ('KAT6A', 2.1546229878680103), ('FAM210A', 4.164646680647527), ('SERP2', 3.288204118551859), ('TSHZ1', 5.976833527966306), ('KBTBD3', 1.4465879146992586), ('NASP', 1.345616983341685), ('STK38', 1.5336132123771051), ('FBXO33', 4.487407269469297), ('AUTS2', 5.683322516305241), ('TIMM9', 4.715697957575978), ('AVL9', 1.6014874840952853), ('IPO7', 4.469794883513531), ('C2orf73', 0.1720815853106771), ('LMBRD1', 1.371846469797835), ('CLASP1', 7.395673724389442), ('MYCBP', 1.262212110186775), ('LARP7', 2.2611593001547643), ('C18orf25', 8.58360012896514), ('HERPUD2', 5.999604634929379), ('SHTN1', 4.835158174876066), ('IQCK', 5.436991603459515), ('IGF1R', 2.7408128922102515), ('FLAD1', 0.8677650536958006), ('ZNF639', 1.2674150019083912), ('ZNF532', 4.947273382325817), ('FDX1', 1.8876935611442829), ('ASCC3', 4.048246633745372), ('SPATA7', 5.387636531932871), ('CTNNA3', 9.323174506740136), ('BMPR2', 2.5482778568518114), ('ANKRD17', 14.173166637221607), ('GPC5', 2.053060480577162), ('NPHP1', 5.110515606421255), ('METTL25', 6.450916987422191), ('CDKAL1', 4.409785562382886), ('ARL6', 1.13276117854607), ('GRIK2', 7.846401864383176), ('ADGRA3', 15.898766448644569), ('TRDMT1', 4.165719078674881), ('ING3', 1.7725781402345024), ('ABCB10', 1.9989301983212784), ('THOC2', 5.608422533413918), ('ARFGEF1', 2.929888584377132), ('PDLIM1', 3.275420650923904), ('MED13', 2.2275560856189265), ('MYO5A', 2.254815429100611), ('RAD51AP2', 0.3490197849412871), ('LINC00271', 0.3192784276466395), ('MEGF9', 1.745685105264312), ('NBPF12', 1.503245826485186), ('HIBCH', 13.900721369598958), ('ZNF706', 1.5505547973187184), ('KBTBD12', 2.839681249329546), ('SEC31B', 1.1171959252567067), ('THOC1', 7.333729018458711), ('KRCC1', 6.18578781365897), ('PDCL', 0.197540790172706), ('ERO1A', 1.0271622647003535), ('RBFOX1', 3.080260002171248), ('WAC', 1.151438174003689), ('PTCH1', 1.361609724249053), ('HNRNPD', 9.742787180885886), ('ZNHIT6', 2.241215254010656), ('USP8', 1.4505750066717056), ('CEP57L1', 8.296727210775884), ('ZNF599', 0.1958098397823131), ('NR2C1', 3.635057702426789), ('CDK6', 3.356560527568501), ('LIG4', 2.264689632802071), ('CHRNA5', 0.2584685963189242), ('SRSF4', 4.49986428995677), ('KIAA1328', 7.063681119986082), ('DCTD', 4.852139410223545), ('DBT', 6.911866443599363), ('EMC2', 14.767002457377783), ('SMARCA1', 2.3260910900639624), ('AGPS', 4.5869880049344784), ('KDM2A', 2.1884419291100463), ('KIAA2026', 1.7999674119035096), ('SOBP', 2.860854534300602), ('TIAL1', 1.4247451685650934), ('PIAS2', 13.470705786863634), ('CEP295', 1.7531593083891972), ('HAND2-AS1', 3.869130214892329), ('GSK3B', 3.866488953525784), ('EIF4E', 3.672356461140034), ('HAND2', 2.7607059036900403), ('SGO1', 0.6349055750621289), ('GLCCI1', 1.675354171773999), ('ATP10D', 3.117624717157347), ('RNF152', 0.5287248949392106), ('IER3IP1', 5.160452103644542), ('CPNE3', 2.6087943484287943), ('GABPB2', 2.0065981509135096), ('CACUL1', 8.393325459484872), ('H3F3A', 3.022679786062686), ('NGLY1', 1.226350987830826), ('ZNF292', 20.356574923676263), ('TRERF1', 0.2393114793589579), ('ZNF594', 1.9256050059835923), ('MEX3C', 1.1011097700519994), ('TBC1D23', 0.8202686660046453), ('MAPK10', 1.8623505405710743), ('TFAM', 2.487572883304577), ('G3BP1', 5.059802766951619), ('CAST', 6.818452707534489), ('INTS8', 4.003189493835735), ('VPS53', 3.015338785348002), ('BRMS1L', 2.0668171678748406), ('PUM1', 4.411481270844567), ('ITPR2', 6.336021163819908), ('TRAPPC8', 13.946706815563456), ('PPIG', 2.863893569064167), ('TTC8', 2.005331930634948), ('TBL1X', 4.434880269793774), ('PPP1R12A', 2.1775221305000936), ('NPEPPS', 1.509771824718544), ('PPP6R3', 3.870815179751689), ('ST6GALNAC5', 1.128430599005957), ('PGGT1B', 1.2654169777872124), ('FAM114A2', 1.937622905155052), ('KCTD12', 0.1602932325632555), ('FAM210B', 0.9931092784421472), ('NEDD1', 1.3236773570164238), ('YTHDC1', 1.687583800112995), ('MTHFS', 4.415440728568134), ('FANCL', 1.3074993468930964), ('RAB23', 0.8135480903630576), ('KIAA1217', 3.372908965726177), ('GHITM', 1.2084922941047969), ('SCAI', 4.357103968371751), ('UBE2D1', 1.7775345634278628), ('SYNRG', 1.2530637034883192), ('PARM1', 2.3629523921862967), ('LGALS8', 1.3014814618307806), ('TRIM44', 2.9669972377181297), ('IMMT', 2.03817072879868), ('KDM3B', 2.0766786241837614), ('COMMD1', 3.43396019877171), ('RAB6A', 5.352459376597479), ('FZD6', 4.212538539535843), ('RANBP2', 7.958782662992673), ('ZBED8', 0.6366473748672681), ('COL24A1', 0.977259898739276), ('SOS1', 4.700210117023518), ('SLC25A36', 4.886955100450815), ('VWA8', 10.33601472630374), ('LRRFIP1', 1.744129874174798), ('ENTPD4', 2.963081407419599), ('SLC35A3', 3.798262635540088), ('CEP83', 1.8774604864689324), ('GRK3', 2.0266232083646747), ('FHIT', 6.675137933214411), ('NNT-AS1', 1.1138422215199015), ('GALNT18', 2.2476990644927324), ('SIK3', 3.0379069185545804), ('CCDC152', 0.12454191423635), ('NLGN4Y', 0.0416909074905533), ('TCEA1', 1.32170585519614), ('MTSS1', 1.4126628066770022), ('ZNF438', 5.363253423047141), ('LYSMD3', 1.8789221330033288), ('RIC8B', 4.380185565972096), ('TXNL1', 15.529779563549583), ('MPHOSPH6', 2.3091409228051947), ('PKP2', 0.7610503983357776), ('DYM', 16.336034363455642), ('SMC2-AS1', 0.6958082860450918), ('VPS13B', 7.933295764484619), ('HNRNPU', 2.579765410361669), ('MSANTD4', 4.202219191870609), ('NNT', 6.185747802703522), ('RP2', 0.744685315154009), ('TDP1', 1.683546275320849), ('PPP6C', 3.625673315108528), ('CPNE8', 1.2312472223948734), ('MYCBP2', 15.420447846650465), ('ZNF385B', 3.784265957333326), ('NHLRC2', 5.267414292069119), ('LINC01140', 0.951712975526098), ('SETDB2', 1.824227319444919), ('UBXN2B', 14.528219971784944), ('HELZ', 3.94126439079148), ('ZDHHC17', 2.897111334254572), ('ADAM32', 1.692785856775719), ('FARS2', 5.877010042537206), ('CDS2', 2.600303236715372), ('DHX16', 1.4629462595395144), ('CETN3', 1.738516787845538), ('FMR1', 5.018390910573354), ('PRPF18', 9.12509588508482), ('ATP9B', 26.36035990686597), ('PDCD6IP', 14.252163762537004), ('NDC1', 2.469205250162662), ('ZEB2', 6.731813500389187), ('STX6', 3.5641456047098803), ('HBS1L', 3.930697771261789), ('BMP2K', 8.391227421567212), ('TCF7L2', 2.0568856063171013), ('EXOC6', 2.789738818585082), ('SFXN1', 2.0830588021463687), ('ATP6V1H', 7.607736158957914), ('LAMP2', 6.295024596222789), ('NEBL', 6.897028678340297), ('CCDC146', 2.62650211218809), ('MTMR2', 8.040305883225335), ('CDCA7L', 4.707278336228828), ('RGPD5', 1.9271421975616496), ('KDM5A', 2.1209250475214105), ('XRN1', 5.090356153408452), (
SEC11A'	1.551323952616268)	('ENOSF1'	2.9404493733122927)	('SUGT1'	1.5551831163669765)	('MIPOL1'	2.3179445837644117)	('DIP2A'	2.137347124683012)	('HLCS'	3.395502203990516)	('BDP1'	5.368837750877019)	('PACS1'	1.513036458394207)	('HUWE1'	9.593381668111975)	('CD109'	1.4974891883000725)	('OLA1'	1.695857088247711)	('MARCH8'	7.638810149380868)	('STX17'	1.6252694539234764)	('CLNS1A'	4.10943811295536)	('SIRT5'	1.079483761771525)	('DAAM1'	3.7098879274363488)	('SH3D19'	3.713607174553807)	('SACM1L'	4.766421433975819)	('MIR2052HG'	0.5854581870677192)	('PDE3A'	3.046718713840388)	('IFRD1'	6.675838313587725)	('ATAD2'	7.805203942189482)	('ZNF800'	1.4308025243578804)	('SPOCK3'	0.9976070471946672)	('MTOR'	1.9659805698059651)	('RFC1'	4.536949524078667)	('BTRC'	3.260944851600028)	('XK'	1.178079770647641)	('HECTD4'	6.4124323243931824)	('CHRM2'	3.821141987350366)	('ZNF681'	0.243472054505962)	('ANAPC16'	2.5505811607735427)	('MOB1B'	8.972067489169664)	('SETMAR'	1.887088649824542)	('IQCH-AS1'	1.5805230317677406)	('LRCH1'	3.2124670460412257)	('ZNF266'	2.0092413339753423)	('PIP5K1B'	2.252556324872209)	('TRPC4AP'	3.398087115602205)	('ANKAR'	3.0569485615403407)	('VPS45'	2.909600409326562)	('ASH1L'	2.910903550064028)	('MGA'	1.6387720744010057)	('SHPRH'	8.68695046238546)	('DMXL1'	2.659572314697067)	('PSD3'	17.976653779850615)	('RFC3'	1.519482157399823)	('SPIDR'	5.451837568128941)	('ARRDC3-AS1'	1.090440394497476)	('MBD2'	5.948007606067389)	('OPHN1'	4.593016400252505)	('ZNF160'	2.0495132299130336)	('SMC5'	1.7238797594605937)	('SPIN4'	0.2936569081527218)	('C2orf76'	1.7212606409383542)	('MED26'	4.250173244981901)	('PPP4R3B'	5.610657874111811)	('GOLGA5'	0.9539329642493)	('ACSF3'	1.0476400264819372)	('TMEM185A'	1.366019979543439)	('DENND1A'	1.9324565358553083)	('MOB3B'	4.601395133027402)	('CEP128'	5.08285967282735)	('FZD3'	1.152822826170196)	('ATP2C1'	6.364609885173159)	('UBE2D4'	1.4113860276567416)	('PHF12'	3.213205693706368)	('DIDO1'	4.095691367671082)	('HIVEP1'	2.9472105912665048)	('YTHDC2'	2.822438882424215)	('SUDS3'	7.985840662970618)	('DHX35'	2.0489647500418)	('NDN'	0.4138128145168744)	('MON2'	5.814357533896013)	('OCIAD1'	2.338684894526543)	('SREK1'	5.694771292205683)	('PPP1R12B'	3.1426249213117337)	('URB2'	0.4945411884803114)	('NME5'	3.675608588754083)	('RALGAPA1'	1.99871768293288)	('DMD'	6.209466326236698)	('SLC30A9'	5.243536234806384)	('BMT2'	1.6242522217852269)	('FAM234A'	2.266616796403858)	('ZNF720'	3.5739237425219303)	('FAM227B'	6.084271968822513)	('RAD51C'	3.73725562765926)	('MYSM1'	3.3690467971416678)	('DCUN1D2'	4.576947049454192)	('ZHX2'	3.496143637091663)	('EVI5'	3.7957854771821298)	('TMEM164'	7.534196664337001)	('SWAP70'	3.493782042449062)	('ZNF507'	2.189228721201171)	('RAB3GAP2'	3.989369500275279)	('ADORA2A-AS1'	0.77090851251071)	('CUL5'	9.33229237889464)	('EPG5'	9.323463712271815)	('PATL1'	2.705478978441774)	('MLPH'	0.9319849889337368)	('ACTR10'	2.8887700680660355)	('CREBZF'	4.908386450719522)	('SLC25A24'	1.9278841105124955)	('KLHL18'	3.4744168674869567)	('TFB1M'	4.546178280049419)	('CHCHD3'	2.534563905717912)	('EP300'	2.92789036290254)	('RTN1'	0.1492334558898352)	('FILIP1L'	2.180939791427116)	('SAMHD1'	2.7953072117060773)	('RGL1'	4.820380436108131)	('DSCAS'	1.6245911499061416)	('E2F3'	2.020061444955234)	('MIR99AHG'	6.9237800727766885)	('JPX'	4.071018654257444)	('POLB'	0.9550421348141676)	('PSPC1'	1.1283395178403195)	('RPS6KA5'	1.652489266207659)	('RNF139'	2.1746725020803277)	('STAM2'	1.8895890690151704)	('PCK2'	0.0398155550763868)	('RBM33'	1.693156086413303)	('MRPL22'	9.3284516348884)	('CUL9'	0.8588038077598303)	('SEH1L'	6.326631456382226)	('TCTN3'	4.743056940499162)	('THADA'	1.844766373437999)	('DDX17'	2.751830437308526)	('CISD1'	4.300980682719861)	('PIGN'	7.599734201345284)	('SORT1'	1.2917432840833352)	('GPR89A'	2.0226985387186653)	('DDX60L'	2.8667424432895467)	('USP49'	10.60553632028356)	('USP13'	2.2290155637550755)	('FUNDC2'	1.37983722818041)	('NF1'	1.4623818995807)	('CCDC47'	1.6891925330926307)	('FBXO22'	3.559201163435821)	('USP14'	8.127214832829221)	('MED30'	0.6070119173288278)	('ENOX2'	7.2326427939632945)	('SH3BGRL2'	3.0580906203168663)	('GRSF1'	2.860805454195842)	('GALK2'	1.1672364229877488)	('ACOT2'	3.139443719916856)	('OSBP'	1.613349764931111)	('PGM2L1'	0.0001246157527853)	('NUDT5'	2.7772223924692034)	('PPP1R14C'	1.4709094481792937)	('RTF1'	0.8199098871402933)	('TRIM69'	1.572964093746531)	('SUCLG1'	3.43961261897443)	('GATM'	1.2207586787298537)	('RAD52'	1.9260055836981176)	('ECHDC1'	5.36880767703521)	('ZNF580'	0.5801906567040322)	('CCNT2'	3.9703352224206)	('TRIM32'	0.4197908641812321)	('UNC79'	4.065001794830447)	('ZDHHC3'	1.4763234451250051)	('NRDE2'	11.662129936989386)	('CBFA2T2'	2.732969489628113)	('HNRNPA2B1'	5.772279653413303)	('ZNF37A'	3.239625435785652)	('EMC7'	0.9877680495804412)	('RAP2C-AS1'	3.3997105966354275)	('ALDH6A1'	2.90915500085909)	('ECT2L'	1.8200010500924693)	('CD46'	2.456456655076957)	('SEL1L'	1.0684920702810845)	('FBXO8'	6.213984122100648)	('HDLBP'	2.754152075573405)	('DOCK4'	2.074965451981621)	('SUCLG2'	2.5261068730934486)	('CFAP36'	2.502848867060878)	('SOX6'	4.145738494603705)	('NSMAF'	7.044257452220917)	('LAMA3'	1.1668364552271109)	('SNX18'	1.6083375411540393)	('ANTXR2'	2.7297394014810887)	('UBAC2'	13.684651209470438)	('CEP44'	2.8925289065999578)	('ZBTB11'	1.2549651607363392)	('ARL15'	3.8727046121667614)	('CTDP1'	5.332057223979276)	('SEMA6A-AS1'	6.757980302318508)	('C4orf36'	0.7875799647893054)	('IGBP1'	2.271601828308936)	('POLR3B'	1.310542109145997)	('CYP2U1'	3.0329096089242413)	('HORMAD1'	0.0944212429963126)	('NRSN2-AS1'	2.52300444256697)	('SMC2'	1.6251801311407224)	('SYNJ1'	4.905928159937415)	('MCC'	1.9524520296000163)	('FAM162A'	2.227773043091545)	('CAND1'	2.9747243626616884)	('VPS13A-AS1'	0.5450319965682319)	('RCOR3'	6.873911339842035)	('PPP3CB'	3.569786435015282)	('SLC25A26'	5.333041954279136)	('LDLRAD4'	7.238440899346109)	('DPY19L2'	2.229295478550681)	('BIRC6'	5.882752441991477)	('ITPR1'	1.9030635752965488)	('C8orf37'	2.954784780857752)	('MICAL3'	2.4496157011159587)	('CDC73'	0.9325978492228943)	('EPB41L4B'	3.672899649819708)	('CPQ'	3.196661261296512)	('MICU2'	13.613525167140995)	('RNF38'	6.122654293119981)	('CNOT7'	3.008371343997125)	('PRDX4'	0.3496441947363172)	('LDHB'	4.821196805458227)	('UBTF'	4.659602791648985)	('MRPL1'	1.739887775859002)	('POMP'	2.371092066785331)	('USP53'	9.17369650340724)	('GIGYF2'	1.6359118690895091)	('EIF2AK2'	1.636396764113873)	('LINC01004'	4.323264807536365)	('FBXL2'	3.373838326127727)	('PAN2'	2.8691540619723868)	('PSMA5'	1.0980798028228584)	('PCNX2'	0.5887646614168487)	('LDAH'	9.890514251663117)]"	4988
BCLAF1	taipale_tf_pairs__E2F1_ELK1_SGCGCNNNNNNNNNNCGGAAGN_CAP_repr	0.0498801	3.30613	7.2019e-06	1	motif similar to transfac_pro__M04704 ('V$BCLAF1_01: BCLAF1'; q-value = 7.2e-06) which is directly annotated	frozenset({'hg38_500bp_up_100bp_down_full_tx_v10_clust.genes_vs_motifs.rankings', 'activating', 'weight>75.0%'})	[('HNRNPF', 4.720187153193376), ('TVP23C', 1.2378609984101088), ('TM9SF3', 3.161843292685443), ('MDM2', 0.7379508648950617), ('NAA50', 0.6808798816335437), ('CNOT11', 0.4790354558895742), ('TDRP', 0.825997731180205), ('TMOD1', 1.2555760466734902), ('SS18', 0.655927624390183), ('MAML1', 1.1757468868998378), ('THBS1', 0.5770392405886872), ('GOLGA8A', 1.3871449972696894), ('RSAD1', 2.0947638466747245), ('FAM193A', 1.0316105840425032), ('CACUL1', 0.5076068152703751), ('CDC14B', 1.0088698945705743), ('SREK1', 0.6020650539954678), ('DYSF', 0.5386753445550285), ('ZNF235', 0.9248201858512825), ('DGCR8', 0.9279499919355856), ('SEC24A', 0.5433774098895652), ('PCBP1', 0.5541426686859391), ('PDS5B', 1.5360125877535726), ('RMDN2', 1.0679360301208012), ('ZNF493', 0.8361400422865303), ('LIPA', 1.3690474763070146), ('GOLGA6L4', 1.6475784484167724), ('EOGT', 0.8985720563861705), ('CEMIP', 0.4032473563022806), ('PRPF4B', 6.146236611876419), ('RHOBTB3', 0.4772667932282033), ('PMEPA1', 1.6654102032023028), ('WDR5', 0.5525603768963165), ('PABPC1', 0.7228811660563281), ('TPCN2', 1.2140785203144029), ('TMEM183A', 0.470575400388276), ('IL1R1', 0.8994806033098115), ('ERC2', 1.9135742899542911), ('ALDH9A1', 0.59681619646919), ('KIAA1586', 1.7328888146935235), ('CDC42SE2', 0.672401434172523), ('GBX1', 0.8336622303585658), ('C21orf58', 0.6604031527717394), ('ATOH8', 0.7420330390346828), ('CCNE1', 0.5734073721292633), ('FILIP1', 0.6675521483518148), ('MOB1A', 1.3622140939630445), ('SH3GLB1', 2.1900941405408263), ('RABGGTB', 0.7779622621143829), ('PHF14', 0.7850255124099506), ('ERCC6L2', 0.7854279035090077), ('ARHGEF3', 1.1793069532667664), ('DAP', 0.4230735622831044), ('KCNMA1', 1.105904112018285), ('DCLRE1A', 0.6842106029629171), ('B4GALT4', 3.56720300815157), ('GABARAPL1', 2.1872344440008624), ('CNTN3', 1.3623620978522983), ('ZFYVE16', 0.4252485623291073), ('UQCRFS1', 0.6838080848267281), ('PAK6', 0.4619014635898931), ('CDC123', 2.1569005403979107), ('CCDC7', 0.7950011588299919), ('CACNB4', 0.4409418394176383), ('FBXO21', 0.6003466547128242), ('VOPP1', 0.4290689698314467), ('LIPE-AS1', 8.325861628862466), ('SGMS2', 0.6910263443247501), ('CAHM', 0.4148018200031282), ('PDHA1', 1.4414200058593338), ('CHD3', 1.8778427026797992), ('ELF2', 1.0431884271835292), ('GADD45A', 0.399815894804674), ('RAB2A', 1.687143175500525), ('CTNNB1', 2.879237801285367), ('TWSG1', 2.937911143487702), ('RMDN3', 0.5172550877712458), ('ATP8B2', 0.4139347025196777), ('DYRK3', 0.6465529060784737), ('MPHOSPH8', 0.5156408744964215), ('FGFR2', 0.4388081814691473), ('TCF12', 0.5237954284306171), ('PRKAG2', 1.137817426032551), ('TRAPPC5', 0.6327995362837333), ('COPS7A', 1.3067491079128113), ('CIB2', 0.746367555615406), ('CLTA', 0.4376950769592447), ('USP1', 0.4131291606483936), ('GLIS3', 0.6340110234119236), ('NAP1L1', 3.124613115174311), ('CCDC3', 1.814879041420026), ('GRAMD1A', 1.7573172806373072), ('DTWD2', 3.155892909267003), ('RPE', 1.3823717656146326), ('LDB1', 1.4370618059665838), ('NUP153', 1.3804337812535037), ('RPS17', 1.4480944772419064), ('CDKN2AIP', 1.155835003978006), ('FBXO33', 0.4689377398155006), ('VCPKMT', 1.0325727339429758), ('E2F8', 0.4837595725235316), ('RPS8', 1.0923547229679065), ('UBQLN2', 2.443592849955783), ('ANXA2', 0.6588636830994741), ('N4BP2L1', 0.5330139459415849), ('LUC7L3', 0.4140805831681229), ('NCAPD2', 0.4115931683337502), ('SEC31A', 0.6298020332120614), ('TMEM181', 0.417659521327728), ('TMEM165', 1.856770863500787), ('SMIM20', 0.414402276776085), ('GOLGA8B', 1.0088097673093424), ('HUWE1', 2.569486081200013), ('FEM1B', 0.4068586780674108), ('UPP1', 1.043441334535269), ('TELO2', 0.7178324297823111), ('ABCB4', 0.4358261762991873), ('CENPP', 0.5235829059678306), ('RAMP1', 0.4887615179593936), ('CA8', 0.6303827539543247), ('ZSCAN30', 7.563620231959005), ('COX10', 0.4013201390414337), ('ZNF621', 2.255602030655913), ('BMPR1B', 1.4244741955884666), ('SYTL5', 1.6232253791973923), ('SCML1', 0.4597136978729826), ('SLC43A3', 0.5277739069898764), ('GBX2', 0.5069609397740035), ('BRWD1', 0.5092922045166149), ('PCNX1', 1.069569706234592), ('SKP1', 0.6313888617499277), ('LIPG', 0.5555710410815002), ('BACE2', 0.443559276487723), ('ANO6', 2.105034389006341), ('SLC22A5', 0.6574049410859087), ('LPCAT3', 0.5393797106323575), ('SPRYD7', 0.4915168726409273), ('EIF3D', 1.191379007791578), ('MMADHC', 1.6009141590015643), ('SLC35B3', 2.0636093424665702), ('RPGR', 2.3036239793307898), ('ZKSCAN8', 1.0142438385066566), ('CCPG1', 0.4789318458162219), ('RANBP2', 1.4203197046945146), ('PDE4B', 0.8200800072786552), ('JAG1', 0.421990086421103), ('RMI2', 0.5682954285384371), ('TAF2', 0.4378671252842621), ('MPP5', 1.7612164773325352), ('NEK3', 1.5275177268846098), ('TMEM39A', 0.6193532451526754), ('RPL26', 0.4182977541215296), ('CXXC5', 0.7650930020452854), ('NUP205', 0.6644337261784452), ('SNX27', 1.7615941817136402), ('CDK12', 0.4360321116675357), ('GPATCH8', 0.4369808351351084), ('DHDDS', 0.5215437272199611), ('RRBP1', 0.8474282875827193), ('MCL1', 0.4473921596338504), ('UBE3A', 0.7253375184631407), ('ACSF3', 0.7980689395437649), ('TP53I11', 0.4106180225955118), ('CAPZA2', 0.6598037345318033), ('MTA3', 0.4464319898059402), ('ZNF610', 1.5664517898933352), ('LMNA', 0.3976477329246802), ('BTAF1', 1.394122984432961), ('INTS4', 0.4647444769453256), ('LAMA3', 0.5433197283864931), ('BNC1', 0.4202046989177017), ('ATF7', 0.7394406048740855), ('ANXA11', 1.2542355330543566), ('EXTL3', 0.6937696975413408), ('PDK4', 0.8666670860585705), ('NIPA2', 2.240939356065458), ('IGSF11', 0.949340841035928), ('SRRM1', 1.3319776928548277), ('C8orf88', 0.9484572541083968), ('GAS6', 1.4415169369298786), ('CACNA2D2', 0.4570120275350634), ('NCOA5', 0.5447954600728179), ('ATR', 1.6478508313612696), ('DNHD1', 0.4122047631443775), ('DCLRE1C', 1.1276357216443578), ('MTHFSD', 7.419476090242164), ('GMDS', 2.373320699371833), ('PREPL', 0.6210655768836177), ('ANKRD17', 3.317652799098517), ('MRPL1', 0.511278836508243), ('RCBTB1', 0.4996332040041661), ('TOR1AIP2', 0.7003236086194661), ('CRYBG3', 0.6777923217745802), ('TNKS2', 1.537858647447287), ('MMD', 0.9709844375050236), ('RUFY3', 0.7394490696465151), ('ATF6', 0.7347581078484523), ('DCUN1D3', 1.101980829068301), ('PNRC1', 1.953303686085184), ('NACA', 1.972767942196746), ('MAFG', 1.0107420707693966), ('CCDC117', 0.6628731222311819), ('MAF', 0.4164430543061307), ('WLS', 1.2790784463887568), ('HIVEP1', 1.5377870339078696), ('GCH1', 2.776814844905161), ('ZNF681', 0.593049764971198), ('ICK', 3.36774132465461), ('ZNF100', 0.8329084194914229), ('NLRX1', 0.5107213021717288), ('DGCR2', 0.3938280747516809), ('AMD1', 1.1981049197535207), ('ZNF285', 0.4044066270892004), ('CHST11', 0.8806356547916119), ('IFITM10', 0.4968277832987198), ('FLNA', 0.39845381497731), ('CDK9', 0.6320062219771089), ('YBX3', 0.532639357674224), ('FRAS1', 0.5555203103032033), ('WDR45', 0.4641542173784325), ('C17orf80', 0.8475601489455461), ('CDK8', 1.7940745020129931), ('SET', 0.4063948963205699), ('ARHGEF37', 0.4635094977845995), ('ETAA1', 1.4544244917697882), ('NDUFAF3', 0.4006867969873374), ('CANX', 0.4868176625076241), ('PEX5L', 0.5408962196882703), ('TOP1', 1.9075940929256987), ('PRSS3', 0.8112286489376693), ('GCLM', 1.1394804702216657), ('FNBP1L', 0.904038341410872), ('SBDS', 0.3965147051043982), ('RAB11A', 1.0790170668598495), ('CPNE1', 2.67124689297794), ('CD55', 1.1420765813586886), ('MPP7', 1.8906707713088304), ('INO80D', 0.6421210284458094), ('JMJD1C', 1.7045500673410514), ('NDST2', 1.6319734696427122), ('DPH5', 1.579146900463631), ('TBX3', 0.4592617360217717), ('SDC2', 0.924223721531914), ('NOC3L', 0.4797236259787295), ('PFDN5', 0.5597127670885905), ('CCDC174', 1.6494309580374684), ('PIAS1', 0.9612369884865632), ('NFATC2', 0.811590887984667), ('KLHL5', 0.4385957639389998), ('EDEM1', 1.7472392562721493), ('FAM221A', 2.2731381801154096), ('NUP50', 0.5020479799183274), ('ITGA6', 0.4083332103395127), ('ISG15', 0.4003974435662857), ('MAP2K5', 0.9583892922772316), ('JUNB', 1.337411216273425), ('ATP1B1', 0.4654347299633774), ('TIAL1', 0.741997199322742), ('IL13RA1', 0.718904423943522), ('MID1IP1', 2.575559041259886), ('SLC47A1', 1.97085884137365), ('TAF15', 1.45605676403681), ('PLIN2', 3.0792760457884), ('HNRNPA1', 0.8659419197943785), ('RAD23B', 0.9693984023688872), ('RNF111', 0.5363887467591345), ('RTN4', 0.960318133666594), ('ADCY1', 0.7885461352547359), ('TARS2', 0.984025215355848), ('GNG5', 0.5453402006764789), ('IFNGR1', 6.976501362355773), ('ATF3', 0.4437588031533112), ('MARK2', 3.042302347793697)]	3215
BCLAF1	metacluster_166.2	0.0486885	3.10291	4.45611e-06	1	gene is annotated for similar motif transfac_pro__M04704 ('V$BCLAF1_01: BCLAF1'; q-value = 4.46e-06)	frozenset({'hg38_500bp_up_100bp_down_full_tx_v10_clust.genes_vs_motifs.rankings', 'activating', 'weight>75.0%'})	[('TMOD1', 1.2555760466734902), ('IKZF3', 1.6035488489014318), ('IL1R1', 0.8994806033098115), ('CCDC7', 0.7950011588299919), ('CBWD5', 0.4406388679813767), ('MCU', 3.2776592271555485), ('API5', 0.7516968398137717), ('FIP1L1', 0.3997426083842413), ('GAS6', 1.4415169369298786), ('PSMD14', 0.3970091550023592), ('VCPKMT', 1.0325727339429758), ('SEC24A', 0.5433774098895652), ('SGK3', 0.4420363186505552), ('NIPSNAP3A', 1.979081579852893), ('TMEM70', 1.6266737392156867), ('FSIP1', 3.0061940719667017), ('GNG5', 0.5453402006764789), ('RMI2', 0.5682954285384371), ('RAB11B', 0.4955390506668576), ('NUCB1', 5.222248942915322), ('MAT2B', 1.6782826564762054), ('TAF2', 0.4378671252842621), ('CDC37L1', 0.4437395403153467), ('EOGT', 0.8985720563861705), ('TBC1D19', 0.6687282494463664), ('MOB4', 0.6942713831932911), ('HPS3', 0.4353969399362644), ('CXXC1', 1.0020237753953465), ('CDK17', 2.985094541774693), ('RFWD3', 1.025806346713358), ('LPAR6', 1.3290387931490488), ('NEK3', 1.5275177268846098), ('ZNF711', 4.218888044726257), ('TNKS2', 1.537858647447287), ('PMEPA1', 1.6654102032023028), ('TDRP', 0.825997731180205), ('MRPL1', 0.511278836508243), ('USP6NL', 0.5150530177781553), ('RAD51AP2', 0.4102404208869771), ('TAF15', 1.45605676403681), ('CPSF2', 0.7327434824776043), ('DTWD2', 3.155892909267003), ('NUTM2B-AS1', 0.4969019204886086), ('ORC5', 0.5781413484496529), ('SNX27', 1.7615941817136402), ('BLM', 0.4327564692632153), ('RBM5', 1.2945641340725873), ('SNAPC5', 2.6391112425388963), ('ATF6', 0.7347581078484523), ('OMA1', 1.0644641594509865), ('RHOBTB3', 0.4772667932282033), ('TCF12', 0.5237954284306171), ('CCDC117', 0.6628731222311819), ('DPH5', 1.579146900463631), ('INCENP', 1.529687268815017), ('RPL17', 0.4746464186151144), ('SPATS2', 2.9992946581465008), ('PRPF18', 2.144036223839874), ('PRPF4B', 6.146236611876419), ('SEC31A', 0.6298020332120614), ('MED1', 0.882965727722156), ('HNRNPH1', 0.4356078415083628), ('TSPYL5', 2.2710423017795685), ('STAT1', 0.4263031474168471), ('RBM4', 2.1254847596040203), ('ELF2', 1.0431884271835292), ('ADAR', 0.466310937284515), ('SREK1', 0.6020650539954678), ('SLU7', 0.9061100842798512), ('DCLRE1C', 1.1276357216443578), ('PPP2CB', 0.6384089251121096), ('PHACTR4', 1.4611931564094425), ('TMBIM6', 0.5615172464063374), ('ADAM10', 0.6179673502257723), ('RANBP2', 1.4203197046945146), ('SF3B1', 1.4648378714714918), ('NUP153', 1.3804337812535037), ('PELI1', 0.5226853175853925), ('LCLAT1', 0.4868377788612122), ('TTC17', 0.6412921660728116), ('B3GALT2', 0.4815838085518797), ('AUH', 0.4683630321820418), ('INO80D', 0.6421210284458094), ('FRAS1', 0.5555203103032033), ('HNRNPA2B1', 1.1641202406901865), ('MMD', 0.9709844375050236), ('NCOA5', 0.5447954600728179), ('GABARAPL1', 2.1872344440008624), ('CLIC5', 1.095410725341838), ('GOLGA8A', 1.3871449972696894), ('FNBP1L', 0.904038341410872), ('DNAJB12', 1.4160642937973436), ('ERBIN', 0.6011845353387765), ('MTF2', 0.3943406387660475), ('TAX1BP1', 0.4409833717010173), ('NOC3L', 0.4797236259787295), ('ISG15', 0.4003974435662857), ('RNF111', 0.5363887467591345), ('RAB2A', 1.687143175500525), ('TCERG1', 2.283287058626729), ('SLC8B1', 1.3331080105964632), ('KIAA1586', 1.7328888146935235), ('YBX3', 0.532639357674224), ('MAP2K5', 0.9583892922772316), ('WDR61', 0.3997963413816599), ('LIMD2', 0.7377768894852892), ('FHIT', 0.6294724251329102), ('HIVEP3', 0.4209723664579875), ('TDRD9', 0.7128822936870878), ('NEPRO', 1.039036359566591), ('EIF3H', 1.2510754850190482), ('KDM4B', 0.76026663943451), ('PUS7', 0.4476906417011306), ('RPL3', 0.4296588476781294), ('TMEM183A', 0.470575400388276), ('RPS19', 0.586976067747889), ('INO80', 0.4235673126721112), ('RARRES1', 1.2657801362552017), ('NEGR1', 0.4598768178850239), ('CDC14B', 1.0088698945705743), ('CPT1A', 2.4499430210695228), ('UHRF1BP1', 1.0420972118120226), ('PDHX', 1.3261660088949143), ('HMGXB3', 0.399659541499793), ('RTF1', 0.5503589852926337), ('ZNF92', 0.513602811471556), ('BBS12', 0.5060877947620716), ('MID1IP1', 2.575559041259886), ('AFF2', 2.363559256232973), ('CDC42EP4', 0.9908556193275512), ('TSFM', 0.8363542285902527), ('RNF123', 2.9995533466106057), ('DCAF7', 1.0472209620310289), ('PAIP2', 0.6885690487693107), ('UEVLD', 0.4441105055498324), ('SHC4', 0.4211914722121483), ('MPP5', 1.7612164773325352), ('SSR1', 0.6607185157879784), ('MAMDC2', 0.4933685396247692), ('DDX5', 0.6633460403369106), ('GLIS3', 0.6340110234119236), ('LIPG', 0.5555710410815002), ('TCIRG1', 0.7581164695511636), ('TRIM23', 1.0065036795154283), ('SDHC', 0.4210013202918965), ('NDUFB5', 0.7806731856726287), ('PRCP', 1.4061851765477955), ('ZNF621', 2.255602030655913), ('LUC7L3', 0.4140805831681229), ('CDK16', 0.8147777031779044), ('ZNF420', 0.7403104532190561), ('TLN1', 0.707053940974103), ('ARNT', 1.4937315873539303), ('FAF2', 0.5913677884008319), ('SLC12A7', 0.8877464973708156), ('AMBRA1', 0.98192651978038), ('SNX3', 0.5839991595424281), ('PRDM11', 0.4802340626088454), ('ENTPD4', 8.269313768989099), ('EIF3C', 0.4797121174189095), ('IMPA1', 0.4190664730872105), ('LPIN1', 0.8697928112496022), ('PRKAG2', 1.137817426032551), ('ZNRF2', 0.9921652639892816), ('ZNF681', 0.593049764971198), ('UCHL1', 0.6283078895942072), ('TESK2', 0.4863391614094433), ('COPS7A', 1.3067491079128113), ('RPL31', 1.002697487979008), ('UPF3B', 0.5681310346393241), ('INTS2', 0.6004354730454247), ('AMD1', 1.1981049197535207), ('N4BP2L1', 0.5330139459415849), ('LMAN2', 1.5667553948493391), ('RCAN2', 0.6724119981319858), ('G3BP1', 3.326870864307912), ('ITGA6', 0.4083332103395127), ('ACSF3', 0.7980689395437649), ('UQCRFS1', 0.6838080848267281), ('UBAP1', 0.5525301621583122), ('NIPA2', 2.240939356065458), ('TMEM67', 0.4043727188603481), ('CAPZA2', 0.6598037345318033), ('DDX60L', 0.7184457290664698), ('PCNX1', 1.069569706234592), ('NCBP1', 1.6235766076138984), ('ARID1B', 2.769721363818165), ('ADAM9', 0.409536035372509), ('DENND4A', 0.479107740001795), ('NAPB', 1.7043537187960585), ('ATR', 1.6478508313612696), ('VPS13B', 0.4768155746917367), ('RANBP10', 0.4714779516610692), ('POLDIP3', 0.5607965460802228), ('RBM27', 0.4980122686976766), ('ZFAS1', 2.683878563225513), ('NUFIP1', 0.5687221441329188), ('ATAD1', 0.5272431643563857), ('CCDC174', 1.6494309580374684), ('CHD3', 1.8778427026797992), ('EXTL3', 0.6937696975413408), ('SF3B3', 1.492557432624225), ('GAS8', 0.622873296401587), ('CCNL1', 13.900286305396897), ('MFAP3', 0.4462499712078459), ('NAT10', 0.4477237101118663), ('PDS5B', 1.5360125877535726), ('BAZ2A', 0.7010791712410294), ('RTN4', 0.960318133666594), ('FEZ2', 3.6712067185282895), ('ATP6V1B2', 0.4112270334140405), ('RHBDF2', 0.9257355159824092), ('ETAA1', 1.4544244917697882), ('DNAJC13', 2.139503485068581), ('FBXL5', 1.4844102416129177), ('LRCH3', 0.8447037005094932), ('BCL6', 1.4151771978248082), ('BLOC1S2', 1.4097307903903706), ('CKAP5', 0.5373611271367335), ('OTUD4', 0.614945958540007), ('DNA2', 0.7363406118329708), ('KIAA0586', 0.4788046308582886), ('DTX4', 1.0747856282965076), ('RNF122', 0.7483990979719597), ('RAB31', 2.167303451411413), ('C12orf29', 0.7397028957400548), ('CA8', 0.6303827539543247), ('ZNRF1', 0.6534513110628147), ('EWSR1', 1.8061615284496388), ('WLS', 1.2790784463887568), ('GBX2', 0.5069609397740035), ('CAMTA1', 0.7206922822440223), ('DYSF', 0.5386753445550285), ('ATF7', 0.7394406048740855), ('NAA16', 0.5442335697325433), ('TMEM165', 1.856770863500787), ('PEMT', 0.6035437945831578), ('TFCP2', 0.4263317259816671), ('SS18', 0.655927624390183), ('NT5C2', 1.010761001435868), ('MAP1B', 1.4546930159204927), ('CDADC1', 0.4093867034619544), ('ARMC1', 0.5123712085913006), ('SOD2', 0.6604055057997334), ('EPN1', 0.4123595290300714), ('CCDC3', 1.814879041420026), ('TRIM66', 0.4069101544877757), ('E2F8', 0.4837595725235316), ('COL27A1', 3.4763514257629198), ('IPO8', 0.6483167431883858), ('UBA1', 1.0536299639696625), ('SDC2', 0.924223721531914), ('PPP1R10', 0.8760787266885436), ('NCAPD2', 0.4115931683337502), ('DIS3', 1.4837488885833636), ('ARHGEF9', 0.6187110851745606), ('DCUN1D3', 1.101980829068301), ('PINX1', 0.8088177072078128), ('ZC3H13', 0.4363507195719595), ('BNC2', 1.5285690292698544), ('ELOVL5', 0.4346527770053443), ('AP1S3', 1.6898169241305687), ('HNRNPF', 4.720187153193376), ('SLC35B3', 2.0636093424665702), ('PHF11', 2.935062721175657), ('ZRANB2', 1.2108127252221488), ('NAXD', 0.5657181031008541), ('SNRPA1', 1.6707002969086635), ('HNRNPL', 0.4980328084321965), ('SEC23IP', 0.4165673792815351), ('CENPP', 0.5235829059678306), ('HNRNPK', 1.0856253915953835), ('SMIM20', 0.414402276776085), ('FBXO33', 0.4689377398155006), ('RPS17', 1.4480944772419064), ('ICK', 3.36774132465461), ('BCL2L2-PABPN1', 0.4158519446400454), ('FARP2', 0.4321342964176091), ('FBXO30', 0.4062782780618999), ('CNOT11', 0.4790354558895742), ('EVC2', 0.4450674734449121), ('PFDN5', 0.5597127670885905), ('ABHD15', 0.8378970822266771), ('TMEM8B', 0.4437567424371066), ('SLC25A46', 0.4094138134153242), ('SFMBT2', 0.4064596720474096), ('PRRC1', 0.529091377195311), ('PNRC1', 1.953303686085184), ('ZNF536', 0.7433023177950062), ('SPG7', 9.077508435204704), ('EVI5', 0.4335242509843691), ('ARHGEF12', 0.4495614824943807), ('REPS1', 0.4146396092447007), ('RHBDL2', 6.318279479093702), ('TGM2', 0.8923485639379969), ('USP15', 0.5776915099248491), ('JMJD1C', 1.7045500673410514), ('CD2AP', 0.5828589926985956), ('PLIN2', 3.0792760457884), ('RINT1', 0.4278144062415857), ('DHX15', 0.5375165272041142), ('LRP10', 6.514428136592599), ('ARHGAP24', 0.8929991721662601), ('ZSCAN30', 7.563620231959005), ('COL13A1', 0.4260539104764894), ('TRAM1L1', 0.595808821243424), ('SEC13', 0.513399613361887), ('ZCCHC10', 0.742285743398313), ('ACIN1', 0.5640210834983622), ('ARFGEF1', 1.2527523582839992), ('TP53I11', 0.4106180225955118), ('UNC119', 0.966260433326638), ('ALDH9A1', 0.59681619646919), ('TSHZ1', 0.4889697211348905), ('MSN', 0.403869749742975), ('BNC1', 0.4202046989177017), ('BMPR1B', 1.4244741955884666), ('ST8SIA1', 0.9212230876660848), ('YARS', 0.7096436925581925), ('NACA', 1.972767942196746), ('PPIL4', 0.9577763516035842), ('SLC43A3', 0.5277739069898764), ('PPP4R2', 1.2861386074082142), ('PPIP5K1', 6.223464802060361), ('LINC01170', 0.5337771631870319), ('POU6F1', 0.4228838897716332), ('CMTR1', 1.2774996715426548), ('TJAP1', 0.5962947634704386), ('RPE', 1.3823717656146326), ('FAM221A', 2.2731381801154096), ('LMBR1L', 0.4568134529408304), ('CXXC5', 0.7650930020452854), ('TRMT10A', 0.6002643698533675), ('TP53BP2', 0.4790931781297636), ('EDIL3', 0.9336662401866812), ('GLO1', 0.4760443816002064), ('APOL2', 0.7574059532733199), ('YAP1', 0.8071767669838551), ('TBC1D24', 0.5817633603790923), ('GRIK2', 0.5246029566790578), ('CLN5', 0.986800040826838), ('SKP1', 0.6313888617499277), ('AHI1', 3.9794935908771554), ('ANKDD1A', 0.8433476122359435), ('DCTN2', 0.624259816896525), ('ANKS1B', 0.5025402307208185), ('KCNN2', 2.800241271001508), ('SRRT', 0.667001241976639), ('MAP3K11', 0.6827736142142382), ('RSRC2', 1.3881590182793702), ('AIFM2', 1.12720213567179), ('CLTC', 0.5572669675142933), ('IFNGR1', 6.976501362355773), ('PLD2', 1.0064252115882149), ('GOLGB1', 0.9455358671998412), ('RMDN3', 0.5172550877712458), ('ALG10', 0.4436349674846519), ('CDKN2AIP', 1.155835003978006), ('SREK1IP1', 1.216229991844037), ('SLC9A7', 1.5628216282090035), ('NCOA7', 0.5020748657954732), ('BECN1', 0.6699692347183783), ('MECP2', 2.504948054767508), ('ASCC3', 0.4321550521731853), ('ATF4', 1.1411905979438333), ('PMVK', 0.5664985467964052), ('MAD1L1', 0.4121521672776345), ('RCBTB1', 0.4996332040041661), ('ATXN3', 0.603823936845968), ('TEAD3', 1.9319225620445477), ('PKIA', 0.973240532288144), ('METTL14', 3.5606587453845093), ('ABCA1', 1.1245831054206317), ('STK3', 2.6795395033266503), ('CRYBG3', 0.6777923217745802), ('NFIL3', 1.7474562036974894), ('TARS2', 0.984025215355848), ('NAA50', 0.6808798816335437), ('RAB5A', 1.6222595978933387), ('KDM5A', 0.7037896278231531), ('VIPR2', 3.730134325918271), ('OPA1', 0.6380426302885334), ('ZNF567', 0.4326073802247945), ('ERGIC3', 0.4145943672899095), ('LIMK2', 1.4198765632805015), ('WAC', 1.4699202813903094), ('TXNDC15', 0.7269891409858737)]	4991
BCLAF1	taipale_tf_pairs__ETS2_RCCGGAAGTG_HT	0.0510562	3.50671	1.14276e-06	1	gene is annotated for similar motif transfac_pro__M04704 ('V$BCLAF1_01: BCLAF1'; q-value = 1.14e-06)	frozenset({'hg38_500bp_up_100bp_down_full_tx_v10_clust.genes_vs_motifs.rankings', 'activating', 'weight>75.0%'})	[('CHERP', 0.5534897166331915), ('NOC3L', 0.4797236259787295), ('RPS19', 0.586976067747889), ('MTMR9', 2.062805404648798), ('TNPO3', 1.9990221191919084), ('E2F8', 0.4837595725235316), ('GSPT1', 0.4356306886180551), ('EPN1', 0.4123595290300714), ('SSR1', 0.6607185157879784), ('PPP1R10', 0.8760787266885436), ('SPPL2A', 0.8224966986692961), ('TTI1', 0.5540534691008757), ('YARS', 0.7096436925581925), ('GDAP2', 0.5163310348625126), ('TDRP', 0.825997731180205), ('ACOT8', 0.8330166399280059), ('SREK1', 0.6020650539954678), ('STK4', 0.5968860397697509), ('BLM', 0.4327564692632153), ('TIMM10', 0.6594544767809197), ('FSIP1', 3.0061940719667017), ('NR1H2', 0.6495664178520029), ('RMI2', 0.5682954285384371), ('BECN1', 0.6699692347183783), ('ATR', 1.6478508313612696), ('USP6NL', 0.5150530177781553), ('CPSF7', 2.750879143257928), ('KIAA1586', 1.7328888146935235), ('CFAP97', 0.5434396289989605), ('DIAPH1', 0.8291726323816827), ('ZC3H13', 0.4363507195719595), ('CD63', 0.5056147645169277), ('ZRANB2', 1.2108127252221488), ('METTL14', 3.5606587453845093), ('SRSF5', 1.1876697236194895), ('IPO8', 0.6483167431883858), ('CCDC9', 0.4087321213246676), ('SDHAF2', 1.5203138739223447), ('DIS3', 1.4837488885833636), ('SLC25A46', 0.4094138134153242), ('DGCR8', 0.9279499919355856), ('TULP3', 0.5244612214320283), ('MIATNB', 0.4062314837662143), ('DNAJC1', 0.8464747419235663), ('DUS1L', 0.5620048194897386), ('JMJD1C', 1.7045500673410514), ('GANAB', 0.5473913749399354), ('RUSC2', 0.7431398497211436), ('THBS4', 0.4435872312889439), ('RSRC2', 1.3881590182793702), ('GAS8', 0.622873296401587), ('PHF23', 0.4959059823307334), ('TNKS2', 1.537858647447287), ('ARGLU1', 1.2699162996636233), ('ASCC3', 0.4321550521731853), ('TAF1B', 1.0959835831298117), ('SEC24A', 0.5433774098895652), ('M6PR', 1.23370796190996), ('STAT1', 0.4263031474168471), ('COPS7A', 1.3067491079128113), ('TAX1BP1', 0.4409833717010173), ('DNTTIP2', 0.7973479137173357), ('EIF3D', 1.191379007791578), ('PRCP', 1.4061851765477955), ('C6orf89', 3.1542868336213106), ('SRP19', 0.8026748664699334), ('STAG1', 1.337952337426725), ('PPP4R3B', 1.8731468667487428), ('TMOD1', 1.2555760466734902), ('HNRNPA2B1', 1.1641202406901865), ('BBS12', 0.5060877947620716), ('LAMA3', 0.5433197283864931), ('C11orf52', 1.0623126245600218), ('CUL4B', 3.086169081875695), ('CDC27', 0.3958706464054595), ('SCML1', 0.4597136978729826), ('SMG7', 0.6569783936143598), ('MAP2K5', 0.9583892922772316), ('PLAGL1', 1.6554358812298962), ('MAP3K11', 0.6827736142142382), ('SMU1', 0.6138687692289719), ('NUCB1', 5.222248942915322), ('CTNNB1', 2.879237801285367), ('TBC1D19', 0.6687282494463664), ('JAG1', 0.421990086421103), ('EIF4A2', 0.9880996012747568), ('HNRNPF', 4.720187153193376), ('RAB7A', 0.8602099824320647), ('UBE2D3', 0.5551349094357639), ('ZNF558', 1.5726452759669656), ('EXOSC6', 0.5115778780701773), ('RMDN2', 1.0679360301208012), ('GBA2', 0.7630452155168549), ('MTRF1L', 0.5367683382156679), ('EP400', 1.1997953787757525), ('ZBTB43', 0.4180370057919779), ('EEF1E1', 0.4184941895319715), ('FEM1B', 0.4068586780674108), ('LMNA', 0.3976477329246802), ('NCSTN', 1.864246038029808), ('CMTR1', 1.2774996715426548), ('ELF2', 1.0431884271835292), ('ZNF266', 1.735430264746428), ('ANKRD17', 3.317652799098517), ('GEMIN8', 2.1193589949721594), ('DCLRE1A', 0.6842106029629171), ('PICK1', 0.8900133203019971), ('MAP3K8', 0.8633191636677328), ('PURB', 0.4488430022737418), ('ADAM10', 0.6179673502257723), ('TDRD9', 0.7128822936870878), ('EIF2A', 0.5329973907889954), ('RFWD3', 1.025806346713358), ('WDR45', 0.4641542173784325), ('THAP6', 0.4362350588881568), ('AHI1', 3.9794935908771554), ('EIF3H', 1.2510754850190482), ('SNAP47', 0.6950919451548412), ('MTX3', 1.4117937497203712), ('METTL6', 0.6755395453793556), ('IKZF3', 1.6035488489014318), ('ZNF235', 0.9248201858512825), ('EOGT', 0.8985720563861705), ('CDC37L1', 0.4437395403153467), ('SEC23IP', 0.4165673792815351), ('TMEM223', 7.039553948825922), ('GOLGA8A', 1.3871449972696894), ('SLU7', 0.9061100842798512), ('TEAD3', 1.9319225620445477), ('B4GALT4', 3.56720300815157), ('EIF1B', 0.4685676604907312), ('VOPP1', 0.4290689698314467), ('FBXL19-AS1', 0.4378390591950356), ('CCDC7', 0.7950011588299919), ('SRRM1', 1.3319776928548277), ('PCBP1', 0.5541426686859391), ('NUP50', 0.5020479799183274), ('SLC35B3', 2.0636093424665702), ('MFN1', 3.2756985599842285), ('STK3', 2.6795395033266503), ('GABARAPL1', 2.1872344440008624), ('TMEM68', 0.4638247340211919), ('RNPC3', 0.6044368336246854), ('PEX5L', 0.5408962196882703), ('KIAA0232', 0.6492050811508866), ('ZBTB6', 1.5031061334476914), ('RPE', 1.3823717656146326), ('LAMTOR4', 0.6084396919726306), ('ALG10', 0.4436349674846519), ('ZCCHC9', 1.5482741761583816), ('SYNJ2', 2.552446096057124), ('P4HB', 0.9454732243164284), ('SLC25A25', 0.491300385009854), ('LONRF1', 0.6329578510735226), ('RAB11A', 1.0790170668598495), ('NOL6', 0.5680663154182638), ('UEVLD', 0.4441105055498324), ('WDR61', 0.3997963413816599), ('NFATC2IP', 1.6617973296528754), ('HAMP', 0.4842882495690604), ('ERGIC3', 0.4145943672899095), ('ABCA1', 1.1245831054206317), ('TCIRG1', 0.7581164695511636), ('LPCAT3', 0.5393797106323575), ('ACVR2B', 0.5869031226704986), ('DCP1B', 1.1017885328110772), ('NAXD', 0.5657181031008541), ('NCBP1', 1.6235766076138984), ('STARD10', 0.511537614549088), ('STK36', 1.0720187180394587), ('CLTA', 0.4376950769592447), ('CHMP7', 1.3982823554809545), ('CASP3', 0.4166457295374484), ('NDUFB6', 0.4005996351056384), ('HSP90B1', 0.6620294452907955), ('ETAA1', 1.4544244917697882), ('POLDIP3', 0.5607965460802228), ('C2orf68', 0.5004114123118543), ('RB1CC1', 0.4662086340742687), ('TMEM248', 0.5318581365721938), ('RBM3', 1.188160208331733), ('PPP2CB', 0.6384089251121096), ('NDUFB5', 0.7806731856726287), ('LIMK2', 1.4198765632805015), ('SF3B3', 1.492557432624225), ('CXXC5', 0.7650930020452854), ('MPHOSPH8', 0.5156408744964215), ('ARHGAP22', 1.4346813414184063), ('ECHDC1', 0.6004282109276311), ('ZNF598', 0.477864089049937), ('ATF4', 1.1411905979438333), ('MCU', 3.2776592271555485), ('ARF6', 0.4315547206873146), ('KIF20B', 2.686795348084859), ('ATF7', 0.7394406048740855), ('INTS4', 0.4647444769453256), ('UPF3B', 0.5681310346393241), ('PFDN5', 0.5597127670885905), ('DHX15', 0.5375165272041142), ('NAA15', 0.5204634513755473), ('GADD45A', 0.399815894804674), ('RPS17', 1.4480944772419064), ('ADSL', 0.4624324815311616), ('CIB2', 0.746367555615406), ('USP1', 0.4131291606483936), ('ATXN2L', 0.6951118359839946), ('SNAPC5', 2.6391112425388963), ('ALS2', 0.7329133436771331), ('EEF1B2', 1.0768787133969693), ('PTGES3', 0.7460400990045638), ('TMED3', 4.490568084635182), ('RNF121', 0.3968091414492585), ('NCOA5', 0.5447954600728179), ('RABGEF1', 0.7800718337934095), ('RPL3', 0.4296588476781294), ('CCDC3', 1.814879041420026), ('R3HCC1L', 0.4542262803563883), ('CAMTA1', 0.7206922822440223), ('SF3B5', 0.3980908868125077), ('ZNF773', 2.2039402255998226), ('CHUK', 0.5044489648851449), ('PRPF18', 2.144036223839874), ('MRPL20', 0.7595119134412119), ('STARD9', 0.6119302804863227), ('RAB11B', 0.4955390506668576), ('GPATCH8', 0.4369808351351084), ('RTN4', 0.960318133666594), ('CDKN2AIP', 1.155835003978006), ('GBX2', 0.5069609397740035), ('CD46', 2.56909823361282), ('NRP1', 1.0759430829451582), ('ARHGEF9', 0.6187110851745606), ('YWHAQ', 0.8550101840397015), ('TSFM', 0.8363542285902527), ('MZF1', 0.5914911560321107), ('MRPL1', 0.511278836508243), ('CXXC1', 1.0020237753953465), ('HSPA9', 0.8298110105240094), ('HNRNPDL', 2.7001599282501747), ('TIAM2', 1.2327345827941634), ('PPP3CC', 0.7314305235411973), ('PLK2', 4.756526740011438), ('GOSR2', 0.5618587647288296), ('FAM221A', 2.2731381801154096), ('SLC39A14', 2.00583210522463), ('ATOH8', 0.7420330390346828), ('CACNB4', 0.4409418394176383), ('ATXN10', 0.5180869293450778), ('GAS7', 1.388713787689225), ('ADGRA3', 1.3079670842476268), ('NIPA2', 2.240939356065458), ('ABHD15', 0.8378970822266771), ('RAD23B', 0.9693984023688872), ('IL6ST', 0.9481831577726152), ('BACE2', 0.443559276487723), ('C19orf12', 0.5923316958370787), ('CD164', 0.9080766139100356), ('GPR155', 0.4108344247653698), ('NOL8', 1.5964773744732266), ('N4BP2L1', 0.5330139459415849), ('DCLRE1C', 1.1276357216443578), ('RPRD1B', 0.5283856749258696), ('TGM2', 0.8923485639379969), ('GOLGA8B', 1.0088097673093424), ('RASSF8', 0.8572432423443009), ('GLO1', 0.4760443816002064), ('IL17RC', 1.6324222911240267), ('HNRNPA1', 0.8659419197943785), ('KPNA4', 1.1662452317889562), ('GPR55', 0.4685288832033661), ('EIF3C', 0.4797121174189095), ('MAT2B', 1.6782826564762054), ('FZD5', 0.8809911034855713), ('RCAN2', 0.6724119981319858), ('EXTL3', 0.6937696975413408), ('PCNT', 1.4081162439341903), ('CEP68', 0.4478188636627199), ('MDK', 0.8115933217591881), ('DSP', 0.5880062381646561), ('RIF1', 0.3966486131239942), ('TYK2', 0.4278550244843571), ('VCAN', 0.4198521472898077), ('GRAMD1B', 2.4008493114252683), ('TMEM39A', 0.6193532451526754), ('ARHGEF12', 0.4495614824943807), ('CAPN15', 0.6146762867847303), ('ZNF442', 2.3652891753410468), ('POLR2L', 0.7776159518810793), ('ECD', 0.8970917533429552), ('LIPG', 0.5555710410815002), ('EEPD1', 0.4409858518643473), ('ZNF655', 5.497621399853263), ('TOR1AIP2', 0.7003236086194661), ('NEK3', 1.5275177268846098), ('TARS2', 0.984025215355848), ('ATAD1', 0.5272431643563857), ('MOB1A', 1.3622140939630445), ('WAC', 1.4699202813903094), ('CUTC', 0.4620081779889887), ('SGK3', 0.4420363186505552), ('GRIK2', 0.5246029566790578), ('NEPRO', 1.039036359566591), ('HMGXB3', 0.399659541499793), ('WWTR1', 0.444757026352174), ('SEC13', 0.513399613361887), ('RHBDD1', 0.6490912143140228), ('PAK6', 0.4619014635898931), ('CANX', 0.4868176625076241), ('ORC5', 0.5781413484496529), ('FGFR2', 0.4388081814691473), ('CETN3', 0.4149928479076937), ('CDC123', 2.1569005403979107), ('PTPRB', 0.6876610435243653), ('TBC1D24', 0.5817633603790923), ('SS18', 0.655927624390183), ('ZNF205', 1.2133340936789117), ('C21orf58', 0.6604031527717394), ('NDUFAF3', 0.4006867969873374), ('NPLOC4', 2.542520187740537), ('RAD50', 0.8122617779935385), ('PRPF4B', 6.146236611876419), ('PHF11', 2.935062721175657), ('ADAR', 0.466310937284515), ('DENND4A', 0.479107740001795), ('RAB2A', 1.687143175500525), ('BCLAF1', 1.0), ('DTNA', 2.866900592381051), ('DTWD2', 3.155892909267003), ('COX10', 0.4013201390414337), ('BNC2', 1.5285690292698544), ('LDLRAP1', 0.4083704967105704), ('WAPL', 0.4973497857086037), ('INCENP', 1.529687268815017), ('AP3B1', 1.067879881350056), ('PHACTR4', 1.4611931564094425), ('CCDC47', 0.5368161264987132), ('PLEKHD1', 0.9465213329492638), ('NAP1L1', 3.124613115174311), ('MED8', 1.3547334376673863), ('SLC6A6', 1.088156458252766), ('SCYL3', 0.6933688664845833), ('HK1', 0.4718132063008459), ('KCMF1', 0.6049948969999189), ('SMARCA1', 1.7804847034577418), ('ACOX1', 7.637875965918774), ('SUGT1', 0.553381747006632), ('NFATC2', 0.811590887984667), ('SEC31A', 0.6298020332120614), ('KDM5A', 0.7037896278231531), ('MDM2', 0.7379508648950617), ('PAIP2', 0.6885690487693107), ('EIF2S2', 0.4977377103739743), ('RPL26', 0.4182977541215296), ('SREK1IP1', 1.216229991844037), ('POLR2C', 4.007434755869333), ('CLK2', 0.9628542348667938), ('ANKS1B', 0.5025402307208185), ('CLTB', 1.5974238674737156), ('YWHAB', 0.8642694966717226), ('CDC14B', 1.0088698945705743), ('PNRC1', 1.953303686085184), ('IL1RAP', 0.8545326703480046), ('TCEAL9', 7.1846077520824325), ('PGD', 3.1132920563903705), ('WNT2B', 1.7879726386900268), ('ABCE1', 5.285315259891863), ('RPL17', 0.4746464186151144), ('PSMB7', 0.8015833740853454), ('TRMT2A', 1.166089531551787), ('SUPT6H', 0.816576661804579), ('JRK', 1.3789102484484914), ('OPA1', 0.6380426302885334), ('TMEM236', 0.4727548451535582), ('MTF2', 0.3943406387660475), ('UPP1', 1.043441334535269), ('CCDC85A', 0.8569794534810522), ('C12orf29', 0.7397028957400548), ('PRICKLE4', 0.96518414483913), ('FAM20C', 0.914549514851287), ('COL7A1', 0.5194756962286876), ('ATG12', 0.5951963489744483), ('PMEPA1', 1.6654102032023028), ('ENSA', 0.5316045318021458), ('COBL', 0.8115887132485623), ('SPATS2', 2.9992946581465008), ('YAP1', 0.8071767669838551), ('SRRM2', 1.046641596528228), ('ZNF230', 0.3928876665932227), ('MMD', 0.9709844375050236), ('DCUN1D3', 1.101980829068301), ('FAM122C', 0.5888188317790296), ('NCDN', 2.323514615642578), ('PELI1', 0.5226853175853925), ('ZNF155', 1.6601011549639104), ('C1orf112', 0.6335835506457298), ('ALDH9A1', 0.59681619646919), ('GEMIN5', 0.4688822326931765), ('RAPGEF4', 0.4052868107182208), ('NEURL4', 0.766949022259865), ('FHIT', 0.6294724251329102), ('KCNN2', 2.800241271001508), ('GAS6', 1.4415169369298786), ('RPL6', 0.4499704568130462), ('TTC17', 0.6412921660728116), ('ERBIN', 0.6011845353387765), ('DYSF', 0.5386753445550285), ('LAMA5', 0.5072285158648987), ('MAFG', 1.0107420707693966)]	4797
BCLAF1	taipale_tf_pairs__ELK1_EOMES_RSCGGAANNAGGYGYNA_CAP_repr	0.048296	3.03596	1.49323e-07	1	gene is annotated for similar motif transfac_pro__M04704 ('V$BCLAF1_01: BCLAF1'; q-value = 1.49e-07)	frozenset({'hg38_500bp_up_100bp_down_full_tx_v10_clust.genes_vs_motifs.rankings', 'activating', 'weight>75.0%'})	[('NR1H2', 0.6495664178520029), ('CHERP', 0.5534897166331915), ('MIATNB', 0.4062314837662143), ('MTMR9', 2.062805404648798), ('SLU7', 0.9061100842798512), ('TNPO3', 1.9990221191919084), ('MARK2', 3.042302347793697), ('EPN1', 0.4123595290300714), ('RPS19', 0.586976067747889), ('SDHAF2', 1.5203138739223447), ('METTL14', 3.5606587453845093), ('COX10', 0.4013201390414337), ('GBA2', 0.7630452155168549), ('GEMIN8', 2.1193589949721594), ('SLC25A46', 0.4094138134153242), ('GDAP2', 0.5163310348625126), ('MTRF1L', 0.5367683382156679), ('CPSF7', 2.750879143257928), ('TAF1B', 1.0959835831298117), ('GOSR2', 0.5618587647288296), ('FSIP1', 3.0061940719667017), ('ACOT8', 0.8330166399280059), ('ZBTB6', 1.5031061334476914), ('TIMM10', 0.6594544767809197), ('ZNF655', 5.497621399853263), ('CDC27', 0.3958706464054595), ('SPPL2A', 0.8224966986692961), ('RBM3', 1.188160208331733), ('RPE', 1.3823717656146326), ('GSPT1', 0.4356306886180551), ('WDR61', 0.3997963413816599), ('CCDC9', 0.4087321213246676), ('ZBTB43', 0.4180370057919779), ('LONRF1', 0.6329578510735226), ('DIS3', 1.4837488885833636), ('NCSTN', 1.864246038029808), ('TTI1', 0.5540534691008757), ('COPS7A', 1.3067491079128113), ('EIF2A', 0.5329973907889954), ('NOC3L', 0.4797236259787295), ('RBM28', 2.701670286767722), ('POLDIP3', 0.5607965460802228), ('STK4', 0.5968860397697509), ('DNTTIP2', 0.7973479137173357), ('TGM2', 0.8923485639379969), ('C6orf89', 3.1542868336213106), ('ELF2', 1.0431884271835292), ('DNAJC1', 0.8464747419235663), ('E2F8', 0.4837595725235316), ('AP3D1', 0.775372451448714), ('MAT2B', 1.6782826564762054), ('DUS1L', 0.5620048194897386), ('MRPL20', 0.7595119134412119), ('ZC3H13', 0.4363507195719595), ('BECN1', 0.6699692347183783), ('RNPC3', 0.6044368336246854), ('RAP2C', 1.4305314676074103), ('PHF23', 0.4959059823307334), ('MTX3', 1.4117937497203712), ('SRSF5', 1.1876697236194895), ('C1orf112', 0.6335835506457298), ('UBXN2B', 0.5964680545590949), ('WDR45', 0.4641542173784325), ('ATR', 1.6478508313612696), ('INTS4', 0.4647444769453256), ('GAS8', 0.622873296401587), ('ERBIN', 0.6011845353387765), ('ZCCHC9', 1.5482741761583816), ('SRP19', 0.8026748664699334), ('RAB11A', 1.0790170668598495), ('TARS2', 0.984025215355848), ('RPL6', 0.4499704568130462), ('MED8', 1.3547334376673863), ('TPR', 0.7137378486484087), ('VIPR2', 3.730134325918271), ('ECHDC1', 0.6004282109276311), ('C2orf68', 0.5004114123118543), ('SUGT1', 0.553381747006632), ('BLM', 0.4327564692632153), ('KDM5A', 0.7037896278231531), ('SEC24A', 0.5433774098895652), ('NAXD', 0.5657181031008541), ('C11orf52', 1.0623126245600218), ('PURB', 0.4488430022737418), ('CD63', 0.5056147645169277), ('UEVLD', 0.4441105055498324), ('TEC', 2.6735345030615565), ('CHUK', 0.5044489648851449), ('CFAP97', 0.5434396289989605), ('RMDN2', 1.0679360301208012), ('NFATC2IP', 1.6617973296528754), ('EIF3D', 1.191379007791578), ('TMEM223', 7.039553948825922), ('ZRANB2', 1.2108127252221488), ('PPP1R10', 0.8760787266885436), ('METTL6', 0.6755395453793556), ('MFN1', 3.2756985599842285), ('CDC123', 2.1569005403979107), ('SEC31A', 0.6298020332120614), ('ZNF558', 1.5726452759669656), ('SSR1', 0.6607185157879784), ('ATF4', 1.1411905979438333), ('P4HB', 0.9454732243164284), ('NUP50', 0.5020479799183274), ('POLR2C', 4.007434755869333), ('WAC', 1.4699202813903094), ('LARP6', 0.6191725172598899), ('EIF3H', 1.2510754850190482), ('TRMT13', 0.4973711041777364), ('EXTL3', 0.6937696975413408), ('ZNF773', 2.2039402255998226), ('SNAPC5', 2.6391112425388963), ('HNRNPA2B1', 1.1641202406901865), ('AP3B1', 1.067879881350056), ('C19orf12', 0.5923316958370787), ('CD164', 0.9080766139100356), ('RABGEF1', 0.7800718337934095), ('ERGIC3', 0.4145943672899095), ('SLC25A25', 0.491300385009854), ('ZNF235', 0.9248201858512825), ('SREK1', 0.6020650539954678), ('NDUFAF1', 1.900878400413164), ('GPATCH8', 0.4369808351351084), ('RPRD1B', 0.5283856749258696), ('MRPL1', 0.511278836508243), ('ZNF610', 1.5664517898933352), ('JRK', 1.3789102484484914), ('CDC37L1', 0.4437395403153467), ('NUCB1', 5.222248942915322), ('YAP1', 0.8071767669838551), ('IMPA1', 0.4190664730872105), ('HNRNPF', 4.720187153193376), ('LINC01366', 0.6401631028780236), ('STAT1', 0.4263031474168471), ('RAB7A', 0.8602099824320647), ('THAP6', 0.4362350588881568), ('PRPF4B', 6.146236611876419), ('PSMB7', 0.8015833740853454), ('RSRC2', 1.3881590182793702), ('EEF1E1', 0.4184941895319715), ('CAMTA1', 0.7206922822440223), ('RAD50', 0.8122617779935385), ('CCDC7', 0.7950011588299919), ('CCDC47', 0.5368161264987132), ('KARS', 0.4302542736008497), ('CD46', 2.56909823361282), ('CXXC1', 1.0020237753953465), ('KIF20B', 2.686795348084859), ('TMEM248', 0.5318581365721938), ('RPL3', 0.4296588476781294), ('WDR83', 0.4091599700852685), ('ZNF266', 1.735430264746428), ('NPLOC4', 2.542520187740537), ('N4BP2L1', 0.5330139459415849), ('PDAP1', 0.4908127760687054), ('EP400', 1.1997953787757525), ('RTN4', 0.960318133666594), ('THBS4', 0.4435872312889439), ('STAG1', 1.337952337426725), ('SLC39A14', 2.00583210522463), ('MOB4', 0.6942713831932911), ('SLC35B3', 2.0636093424665702), ('UBE3A', 0.7253375184631407), ('SEC23IP', 0.4165673792815351), ('EVC2', 0.4450674734449121), ('RB1CC1', 0.4662086340742687), ('MED1', 0.882965727722156), ('UBE2D3', 0.5551349094357639), ('ALG10', 0.4436349674846519), ('RHBDD1', 0.6490912143140228), ('IPO8', 0.6483167431883858), ('PLAGL1', 1.6554358812298962), ('BTBD1', 1.0556534222226477), ('LCLAT1', 0.4868377788612122), ('RMI2', 0.5682954285384371), ('TEAD3', 1.9319225620445477), ('CCDC38', 2.051989043296703), ('NCBP1', 1.6235766076138984), ('EIF1B', 0.4685676604907312), ('PAIP2', 0.6885690487693107), ('HIGD2A', 0.5606780852818759), ('PRCP', 1.4061851765477955), ('EIF3C', 0.4797121174189095), ('RAP2C-AS1', 1.0367066567714347), ('RNF121', 0.3968091414492585), ('POLL', 1.3087998406977512), ('ORC5', 0.5781413484496529), ('ANKRD17', 3.317652799098517), ('TBC1D19', 0.6687282494463664), ('TM2D3', 0.6514636021528701), ('HMGXB3', 0.399659541499793), ('ABCB4', 0.4358261762991873), ('MZF1', 0.5914911560321107), ('CMTR1', 1.2774996715426548), ('MFAP3', 0.4462499712078459), ('JAG1', 0.421990086421103), ('PCBP1', 0.5541426686859391), ('STK36', 1.0720187180394587), ('EMG1', 0.4176482153211567), ('SMIM20', 0.414402276776085), ('LIN37', 0.6721419621471582), ('RFWD3', 1.025806346713358), ('BNC1', 0.4202046989177017), ('BACE2', 0.443559276487723), ('KAT6A', 2.4838002904675807), ('C12orf49', 1.061877960389275), ('ARF6', 0.4315547206873146), ('TTC17', 0.6412921660728116), ('ADAR', 0.466310937284515), ('HCG27', 8.148961560061842), ('ZNF324B', 1.1047653982073276), ('ADSL', 0.4624324815311616), ('ZNF493', 0.8361400422865303), ('LAMTOR4', 0.6084396919726306), ('TNKS2', 1.537858647447287), ('SUMO3', 0.4036807807732043), ('HSP90B1', 0.6620294452907955), ('DCP1B', 1.1017885328110772), ('ZNF81', 1.63514033352554), ('SRRM1', 1.3319776928548277), ('CUL4B', 3.086169081875695), ('BRWD3', 1.159179322660935), ('FAF2', 0.5913677884008319), ('ARGLU1', 1.2699162996636233), ('TMED3', 4.490568084635182), ('SERBP1', 1.0617864689436565), ('SMC1A', 2.038547836391785), ('ETAA1', 1.4544244917697882), ('ZNF585A', 0.7015394878119833), ('CENPC', 0.512383172801342), ('HACD4', 0.4831940956025616), ('DCLRE1C', 1.1276357216443578), ('OTUD4', 0.614945958540007), ('PRPF18', 2.144036223839874), ('EOGT', 0.8985720563861705), ('FAM174A', 0.9210367640284616), ('PAK6', 0.4619014635898931), ('DMPK', 0.4550698180631254), ('TMEM39A', 0.6193532451526754), ('NDUFB5', 0.7806731856726287), ('RAB3GAP2', 0.6175194169994466), ('PCNT', 1.4081162439341903), ('GNG5', 0.5453402006764789), ('C1QTNF1', 1.794876917678343), ('RPGR', 2.3036239793307898), ('SPTLC1', 2.7433789652641583), ('DDX5', 0.6633460403369106), ('ZKSCAN8', 1.0142438385066566), ('SREK1IP1', 1.216229991844037), ('SYAP1', 0.5554003631203339), ('CTNNB1', 2.879237801285367), ('INCENP', 1.529687268815017), ('TRIM66', 0.4069101544877757), ('ERP44', 2.376054939069212), ('SLC43A3', 0.5277739069898764), ('ANXA11', 1.2542355330543566), ('SEC13', 0.513399613361887), ('CDKN2AIP', 1.155835003978006), ('AQR', 4.583715432190483), ('ZNF155', 1.6601011549639104), ('RNF14', 0.7635368376513659), ('ATAD1', 0.5272431643563857), ('COG7', 0.4813488475324332), ('MAML1', 1.1757468868998378), ('ZNF621', 2.255602030655913), ('CCDC174', 1.6494309580374684), ('ZNF598', 0.477864089049937), ('NAV2', 2.900972803487427), ('SERPINB1', 5.431873546179361), ('ZNF100', 0.8329084194914229), ('TMEM67', 0.4043727188603481), ('MCL1', 0.4473921596338504), ('CCDC117', 0.6628731222311819), ('TMEM68', 0.4638247340211919), ('ZGPAT', 1.1153077696528355), ('ALS2', 0.7329133436771331), ('NAP1L1', 3.124613115174311), ('DIAPH1', 0.8291726323816827), ('ZNF92', 0.513602811471556), ('OAZ2', 0.4054228110195554), ('NR2F6', 0.514053186482279), ('SYNJ2BP', 0.6986157176589508), ('C21orf58', 0.6604031527717394), ('PSMD8', 0.7505263489360553), ('FBXO33', 0.4689377398155006), ('PRSS23', 0.4989259686399247), ('NPC2', 1.2411613998777768), ('FBXO31', 0.5883338353498109), ('MAP1B', 1.4546930159204927), ('PEX5L', 0.5408962196882703), ('RUSC2', 0.7431398497211436), ('TM9SF3', 3.161843292685443), ('SRRM2', 1.046641596528228), ('MDK', 0.8115933217591881), ('TYK2', 0.4278550244843571), ('UPF3B', 0.5681310346393241), ('CCDC97', 0.5970962479898024), ('USP1', 0.4131291606483936), ('HK1', 0.4718132063008459), ('VCPKMT', 1.0325727339429758), ('CCDC85A', 0.8569794534810522), ('PMEPA1', 1.6654102032023028), ('MAMLD1', 0.4933092686529847), ('ANKRD10', 0.8276719229799435), ('LAP3', 0.9088839256961392), ('CA13', 1.2799206356365895), ('PEX3', 0.6396399255382673), ('ZNF587B', 1.0167358978951837), ('TAX1BP1', 0.4409833717010173), ('CCT5', 0.442556744933886), ('SMG7', 0.6569783936143598), ('ZNF681', 0.593049764971198), ('GOLGA8B', 1.0088097673093424), ('SAMD8', 0.6171355914460902), ('PEX2', 5.99198081561883), ('SLITRK4', 0.6569624377808744), ('VPS13B', 0.4768155746917367), ('FEM1B', 0.4068586780674108), ('G3BP1', 3.326870864307912), ('TOR1AIP2', 0.7003236086194661), ('SND1', 0.8247894885279057), ('INO80', 0.4235673126721112), ('ZFYVE16', 0.4252485623291073), ('ZNF230', 0.3928876665932227), ('PFDN5', 0.5597127670885905), ('RAB11B', 0.4955390506668576), ('RNF111', 0.5363887467591345), ('ARHGAP22', 1.4346813414184063), ('SF3B3', 1.492557432624225), ('EIF2S2', 0.4977377103739743), ('NMRAL1', 1.144127357490067), ('SZT2', 0.4425879979795107), ('SEMA4B', 0.6755642464227881), ('SUPT6H', 0.816576661804579), ('FZD5', 0.8809911034855713), ('BCL6', 1.4151771978248082), ('ABHD15', 0.8378970822266771), ('PCYT1A', 2.0596866687803783), ('SNX3', 0.5839991595424281), ('PGM3', 0.7851297001970426), ('SETD1B', 0.7339612977747617), ('CEP70', 1.605309429238288), ('TRMT10A', 0.6002643698533675), ('SKP1', 0.6313888617499277), ('MAP2K5', 0.9583892922772316), ('CDC14B', 1.0088698945705743), ('RPL31', 1.002697487979008), ('RPS17', 1.4480944772419064), ('PEMT', 0.6035437945831578), ('MAD1L1', 0.4121521672776345), ('ACOX1', 7.637875965918774), ('INTS10', 2.126582786297893), ('PREPL', 0.6210655768836177), ('DCUN1D3', 1.101980829068301), ('LIMK2', 1.4198765632805015), ('IL6ST', 0.9481831577726152), ('TDRP', 0.825997731180205), ('C12orf29', 0.7397028957400548), ('DDX50', 1.452546264913143), ('TBC1D24', 0.5817633603790923), ('STX12', 0.6333946483905422), ('RPL10A', 1.769765749017363), ('SF3B5', 0.3980908868125077), ('AHCYL2', 1.5909324692914306), ('ZNF805', 1.9885326482897232), ('MID1IP1', 2.575559041259886), ('SH3GLB1', 2.1900941405408263), ('PITPNB', 1.532276262781634), ('GOLGA8A', 1.3871449972696894), ('HABP2', 0.6158544947010738), ('ISG15', 0.4003974435662857), ('NARS', 1.297372696210526), ('SMG1', 0.4926755645477445), ('PICK1', 0.8900133203019971), ('C12orf60', 1.073349070634222), ('GFPT2', 0.9697470878222688), ('ERLEC1', 0.4352722591382807), ('TECPR2', 0.5545268400147199), ('PGM2', 0.4451432324348458), ('ITGA6', 0.4083332103395127), ('SNRPA1', 1.6707002969086635), ('CXXC5', 0.7650930020452854), ('EEF1B2', 1.0768787133969693), ('BCLAF1', 1.0), ('RPL26', 0.4182977541215296), ('CLPX', 0.4719150476704299), ('CLK2', 0.9628542348667938), ('INO80D', 0.6421210284458094), ('CPNE1', 2.67124689297794), ('METTL16', 0.4190715253423223), ('MLLT1', 0.5483212006284582), ('ENTPD7', 7.224264624882955), ('PLA2G12A', 0.4624080939331554), ('LAMA5', 0.5072285158648987), ('MOB1A', 1.3622140939630445), ('MROH1', 0.5037308465492388), ('VEZF1', 1.0941000485016332), ('ARCN1', 2.1158458718903024), ('UBA1', 1.0536299639696625), ('KLF10', 1.9235410357508969), ('GMDS', 2.373320699371833), ('VCPIP1', 0.4427629589065934), ('NUP160', 0.6138520872993495), ('PXN', 1.1426944662577965), ('PPP2CB', 0.6384089251121096), ('PRKAG2', 1.137817426032551)]	4577
BCLAF1	metacluster_138.2	0.0496111	3.26025	3.12673e-09	1	motif similar to transfac_pro__M04704 ('V$BCLAF1_01: BCLAF1'; q-value = 3.13e-09) which is directly annotated	frozenset({'hg38_500bp_up_100bp_down_full_tx_v10_clust.genes_vs_motifs.rankings', 'activating', 'weight>75.0%'})	[('NR1H2', 0.6495664178520029), ('MTMR9', 2.062805404648798), ('CHERP', 0.5534897166331915), ('MIATNB', 0.4062314837662143), ('RPS19', 0.586976067747889), ('EPN1', 0.4123595290300714), ('LONRF1', 0.6329578510735226), ('MARK2', 3.042302347793697), ('ZNF655', 5.497621399853263), ('METTL14', 3.5606587453845093), ('GOSR2', 0.5618587647288296), ('SDHAF2', 1.5203138739223447), ('CDC27', 0.3958706464054595), ('TNPO3', 1.9990221191919084), ('COX10', 0.4013201390414337), ('SLC25A46', 0.4094138134153242), ('INTS4', 0.4647444769453256), ('SLU7', 0.9061100842798512), ('GDAP2', 0.5163310348625126), ('GBA2', 0.7630452155168549), ('FSIP1', 3.0061940719667017), ('NOC3L', 0.4797236259787295), ('ZBTB6', 1.5031061334476914), ('CPSF7', 2.750879143257928), ('TAF1B', 1.0959835831298117), ('SRSF5', 1.1876697236194895), ('SPPL2A', 0.8224966986692961), ('GEMIN8', 2.1193589949721594), ('ACOT8', 0.8330166399280059), ('TIMM10', 0.6594544767809197), ('POLDIP3', 0.5607965460802228), ('RNF121', 0.3968091414492585), ('SUGT1', 0.553381747006632), ('RPE', 1.3823717656146326), ('WDR61', 0.3997963413816599), ('MTRF1L', 0.5367683382156679), ('VIPR2', 3.730134325918271), ('CDC123', 2.1569005403979107), ('MRPL20', 0.7595119134412119), ('PURB', 0.4488430022737418), ('EIF3H', 1.2510754850190482), ('SEC24A', 0.5433774098895652), ('DIS3', 1.4837488885833636), ('DNTTIP2', 0.7973479137173357), ('IPO8', 0.6483167431883858), ('NCSTN', 1.864246038029808), ('RBM3', 1.188160208331733), ('MAT2B', 1.6782826564762054), ('DNAJC1', 0.8464747419235663), ('RABGEF1', 0.7800718337934095), ('UEVLD', 0.4441105055498324), ('C6orf89', 3.1542868336213106), ('COPS7A', 1.3067491079128113), ('EIF2A', 0.5329973907889954), ('HNRNPA2B1', 1.1641202406901865), ('ZC3H13', 0.4363507195719595), ('TPR', 0.7137378486484087), ('MFN1', 3.2756985599842285), ('EEF1E1', 0.4184941895319715), ('ZBTB43', 0.4180370057919779), ('STK4', 0.5968860397697509), ('ZCCHC9', 1.5482741761583816), ('RPL6', 0.4499704568130462), ('PAIP2', 0.6885690487693107), ('CCDC9', 0.4087321213246676), ('C2orf68', 0.5004114123118543), ('MTX3', 1.4117937497203712), ('KAT6A', 2.4838002904675807), ('WDR83', 0.4091599700852685), ('SMIM20', 0.414402276776085), ('METTL6', 0.6755395453793556), ('TRMT13', 0.4973711041777364), ('NFATC2IP', 1.6617973296528754), ('UBXN2B', 0.5964680545590949), ('KDM5A', 0.7037896278231531), ('BECN1', 0.6699692347183783), ('ADAR', 0.466310937284515), ('ZRANB2', 1.2108127252221488), ('P4HB', 0.9454732243164284), ('ZNF558', 1.5726452759669656), ('PPP1R10', 0.8760787266885436), ('TMEM223', 7.039553948825922), ('ATR', 1.6478508313612696), ('POLR2C', 4.007434755869333), ('ZNF235', 0.9248201858512825), ('SREK1', 0.6020650539954678), ('TEC', 2.6735345030615565), ('ZNF285', 0.4044066270892004), ('RBM28', 2.701670286767722), ('LARP6', 0.6191725172598899), ('ELF2', 1.0431884271835292), ('SEC31A', 0.6298020332120614), ('RAP2C', 1.4305314676074103), ('BLM', 0.4327564692632153), ('GAS8', 0.622873296401587), ('GPATCH8', 0.4369808351351084), ('RAB11A', 1.0790170668598495), ('ZNF773', 2.2039402255998226), ('RPL26', 0.4182977541215296), ('AP3B1', 1.067879881350056), ('EP400', 1.1997953787757525), ('C19orf12', 0.5923316958370787), ('POLL', 1.3087998406977512), ('MED8', 1.3547334376673863), ('E2F8', 0.4837595725235316), ('GSPT1', 0.4356306886180551), ('MFAP3', 0.4462499712078459), ('TEAD3', 1.9319225620445477), ('CDC37L1', 0.4437395403153467), ('AP3D1', 0.775372451448714), ('NDUFAF1', 1.900878400413164), ('RMDN2', 1.0679360301208012), ('C12orf49', 1.061877960389275), ('CD164', 0.9080766139100356), ('SLC39A14', 2.00583210522463), ('JRK', 1.3789102484484914), ('DUS1L', 0.5620048194897386), ('DCAF7', 1.0472209620310289), ('ATF4', 1.1411905979438333), ('NAXD', 0.5657181031008541), ('BACE2', 0.443559276487723), ('SLC25A25', 0.491300385009854), ('TTI1', 0.5540534691008757), ('TGM2', 0.8923485639379969), ('CD63', 0.5056147645169277), ('CCDC7', 0.7950011588299919), ('HNRNPF', 4.720187153193376), ('CFAP97', 0.5434396289989605), ('ERGIC3', 0.4145943672899095), ('JAG1', 0.421990086421103), ('NUP50', 0.5020479799183274), ('IMPA1', 0.4190664730872105), ('GOLGA8A', 1.3871449972696894), ('RAD50', 0.8122617779935385), ('PRPF18', 2.144036223839874), ('G3BP1', 3.326870864307912), ('C1orf112', 0.6335835506457298), ('SSR1', 0.6607185157879784), ('SF3B3', 1.492557432624225), ('C11orf52', 1.0623126245600218), ('EXOSC6', 0.5115778780701773), ('PLAGL1', 1.6554358812298962), ('EXTL3', 0.6937696975413408), ('NPLOC4', 2.542520187740537), ('SNAPC5', 2.6391112425388963), ('ECHDC1', 0.6004282109276311), ('RPL3', 0.4296588476781294), ('GOLGA8B', 1.0088097673093424), ('TARS2', 0.984025215355848), ('ANKRD17', 3.317652799098517), ('UBE2D3', 0.5551349094357639), ('PDAP1', 0.4908127760687054), ('WDR45', 0.4641542173784325), ('GNG5', 0.5453402006764789), ('ZNF81', 1.63514033352554), ('PRPF4B', 6.146236611876419), ('SYAP1', 0.5554003631203339), ('CAMTA1', 0.7206922822440223), ('MOB4', 0.6942713831932911), ('CHUK', 0.5044489648851449), ('ALG10', 0.4436349674846519), ('EIF3D', 1.191379007791578), ('THAP6', 0.4362350588881568), ('RNPC3', 0.6044368336246854), ('KIF20B', 2.686795348084859), ('NMRAL1', 1.144127357490067), ('STAT1', 0.4263031474168471), ('RSRC2', 1.3881590182793702), ('RAB7A', 0.8602099824320647), ('CHMP7', 1.3982823554809545), ('NUCB1', 5.222248942915322), ('BRWD1', 0.5092922045166149), ('UBE3A', 0.7253375184631407), ('NARS', 1.297372696210526), ('SERBP1', 1.0617864689436565), ('ZNF610', 1.5664517898933352), ('CCDC47', 0.5368161264987132), ('BNC1', 0.4202046989177017), ('SRP19', 0.8026748664699334), ('HSP90B1', 0.6620294452907955), ('PRCP', 1.4061851765477955), ('SLC35B3', 2.0636093424665702), ('CXXC1', 1.0020237753953465), ('FAF2', 0.5913677884008319), ('CDKN2AIP', 1.155835003978006), ('MZF1', 0.5914911560321107), ('TM9SF3', 3.161843292685443), ('ZNF266', 1.735430264746428), ('LYN', 1.171306259701582), ('SPTLC1', 2.7433789652641583), ('SREK1IP1', 1.216229991844037), ('YAP1', 0.8071767669838551), ('OPA1', 0.6380426302885334), ('IREB2', 4.980461151309962), ('WAC', 1.4699202813903094), ('CCDC174', 1.6494309580374684), ('KARS', 0.4302542736008497), ('TMEM248', 0.5318581365721938), ('RMI2', 0.5682954285384371), ('TAF2', 0.4378671252842621), ('LIMK2', 1.4198765632805015), ('EIF3C', 0.4797121174189095), ('PHF23', 0.4959059823307334), ('LINC01366', 0.6401631028780236), ('CD46', 2.56909823361282), ('IL7', 0.8256544302496492), ('QRICH1', 2.315524940872962), ('USP1', 0.4131291606483936), ('TMED3', 4.490568084635182), ('DIAPH1', 0.8291726323816827), ('PSMB7', 0.8015833740853454), ('TAX1BP1', 0.4409833717010173), ('NOL6', 0.5680663154182638), ('ZNF585A', 0.7015394878119833), ('LAMTOR4', 0.6084396919726306), ('HIGD2A', 0.5606780852818759), ('THBS4', 0.4435872312889439), ('RFWD3', 1.025806346713358), ('TTC17', 0.6412921660728116), ('DCP1B', 1.1017885328110772), ('LIN37', 0.6721419621471582), ('C1QTNF1', 1.794876917678343), ('BTBD1', 1.0556534222226477), ('VOPP1', 0.4290689698314467), ('RHBDD1', 0.6490912143140228), ('ZKSCAN8', 1.0142438385066566), ('HMGXB3', 0.399659541499793), ('RB1CC1', 0.4662086340742687), ('INCENP', 1.529687268815017), ('AQR', 4.583715432190483), ('RTN4', 0.960318133666594), ('EVC2', 0.4450674734449121), ('ZNF493', 0.8361400422865303), ('ENTPD7', 7.224264624882955), ('DDX50', 1.452546264913143), ('ZNF155', 1.6601011549639104), ('TM2D3', 0.6514636021528701), ('ARGLU1', 1.2699162996636233), ('COG7', 0.4813488475324332), ('PFDN5', 0.5597127670885905), ('SLC43A3', 0.5277739069898764), ('SERPINB1', 5.431873546179361), ('ZNF100', 0.8329084194914229), ('MED1', 0.882965727722156), ('TMEM67', 0.4043727188603481), ('MROH1', 0.5037308465492388), ('SDHC', 0.4210013202918965), ('ZNF598', 0.477864089049937), ('CCDC117', 0.6628731222311819), ('RNF14', 0.7635368376513659), ('CDC14B', 1.0088698945705743), ('ALS2', 0.7329133436771331), ('RAB3GAP2', 0.6175194169994466), ('SMC1A', 2.038547836391785), ('ZNF92', 0.513602811471556), ('STK36', 1.0720187180394587), ('PSMD8', 0.7505263489360553), ('ATAD1', 0.5272431643563857), ('ZGPAT', 1.1153077696528355), ('FBXO33', 0.4689377398155006), ('MCL1', 0.4473921596338504), ('COBL', 0.8115887132485623), ('TYK2', 0.4278550244843571), ('MAML1', 1.1757468868998378), ('AP1S3', 1.6898169241305687), ('FAM174A', 0.9210367640284616), ('ZNF621', 2.255602030655913), ('PCBP1', 0.5541426686859391), ('SEC23IP', 0.4165673792815351), ('EIF1B', 0.4685676604907312), ('ABCB4', 0.4358261762991873), ('NDUFB5', 0.7806731856726287), ('U2AF1L4', 0.5291114458963817), ('PDGFA', 2.1419143697333984), ('TMEM39A', 0.6193532451526754), ('VCPKMT', 1.0325727339429758), ('HK1', 0.4718132063008459), ('DTNA', 2.866900592381051), ('ANKRD10', 0.8276719229799435), ('SYNJ2', 2.552446096057124), ('PRSS23', 0.4989259686399247), ('CENPC', 0.512383172801342), ('SPATS2', 2.9992946581465008), ('LCLAT1', 0.4868377788612122), ('CMTR1', 1.2774996715426548), ('CUL4B', 3.086169081875695), ('TRIM66', 0.4069101544877757), ('RRM2B', 1.0845459434904092), ('POMGNT1', 2.580240698814656), ('MDK', 0.8115933217591881), ('ZNF681', 0.593049764971198), ('ANXA11', 1.2542355330543566), ('LAP3', 0.9088839256961392), ('PAK6', 0.4619014635898931), ('ZFYVE16', 0.4252485623291073), ('ZNF230', 0.3928876665932227), ('ABHD15', 0.8378970822266771), ('RAB11B', 0.4955390506668576), ('TOR1AIP2', 0.7003236086194661), ('CUTC', 0.4620081779889887), ('TNKS2', 1.537858647447287), ('PEX5L', 0.5408962196882703), ('ARL4A', 0.8727125358731193), ('RNF111', 0.5363887467591345), ('KPNA4', 1.1662452317889562), ('EIF2S2', 0.4977377103739743), ('ZFAS1', 2.683878563225513), ('NSA2', 3.9935122440171975), ('PCYT1A', 2.0596866687803783), ('SZT2', 0.4425879979795107), ('RPL10A', 1.769765749017363), ('CEP70', 1.605309429238288), ('PGM3', 0.7851297001970426), ('SOD2', 0.6604055057997334), ('JMJD1C', 1.7045500673410514), ('YWHAB', 0.8642694966717226), ('BCLAF1', 1.0), ('SLC6A6', 1.088156458252766), ('VPS13B', 0.4768155746917367), ('EMG1', 0.4176482153211567), ('BRWD3', 1.159179322660935), ('DDX5', 0.6633460403369106), ('SND1', 0.8247894885279057), ('BTAF1', 1.394122984432961), ('RPL31', 1.002697487979008), ('ACOX1', 7.637875965918774), ('ZNF587B', 1.0167358978951837), ('ATN1', 1.2423254297409845), ('ERLEC1', 0.4352722591382807), ('MAP1B', 1.4546930159204927), ('DCUN1D3', 1.101980829068301), ('ERCC6L2', 0.7854279035090077), ('RAP2C-AS1', 1.0367066567714347), ('GACAT3', 0.5152872070365709), ('ARF6', 0.4315547206873146), ('STX12', 0.6333946483905422), ('ADSL', 0.4624324815311616), ('ISG15', 0.4003974435662857), ('PMEPA1', 1.6654102032023028), ('UBA1', 1.0536299639696625), ('SH3GLB1', 2.1900941405408263), ('AHCYL2', 1.5909324692914306), ('SF3B5', 0.3980908868125077), ('HACD4', 0.4831940956025616), ('HCG27', 8.148961560061842), ('GRAMD1A', 1.7573172806373072), ('C12orf60', 1.073349070634222), ('KDM2A', 1.1555684187068125), ('AFF4', 2.140605095966422), ('TECPR2', 0.5545268400147199), ('BCL6', 1.4151771978248082), ('NAV2', 2.900972803487427), ('ESCO1', 0.9043225223570028), ('OAZ2', 0.4054228110195554), ('ARHGAP22', 1.4346813414184063), ('M6PR', 1.23370796190996), ('FBXO31', 0.5883338353498109), ('POMP', 0.9236212400074298), ('ACVR2B', 0.5869031226704986), ('PGM2', 0.4451432324348458), ('TMEM68', 0.4638247340211919), ('SRRM1', 1.3319776928548277), ('TRMT10A', 0.6002643698533675), ('OTUD4', 0.614945958540007), ('CLPX', 0.4719150476704299), ('ERBIN', 0.6011845353387765), ('CPNE1', 2.67124689297794), ('NAP1L1', 3.124613115174311), ('ERP44', 2.376054939069212), ('LAMA5', 0.5072285158648987), ('TMBIM6', 0.5615172464063374), ('SKP1', 0.6313888617499277), ('ZNF567', 0.4326073802247945), ('CLK2', 0.9628542348667938), ('MID1IP1', 2.575559041259886), ('MDM2', 0.7379508648950617), ('ITGA6', 0.4083332103395127), ('ARCN1', 2.1158458718903024), ('TMEM108', 0.519204449879468), ('PRKAG2', 1.137817426032551), ('SNRPA1', 1.6707002969086635), ('RAB31', 2.167303451411413), ('ADIPOR2', 1.3562895636161725), ('CCDC85A', 0.8569794534810522), ('WLS', 1.2790784463887568), ('ZNF805', 1.9885326482897232), ('CCDC38', 2.051989043296703), ('SDC2', 0.924223721531914), ('CTNND2', 0.761837867301132), ('MAMLD1', 0.4933092686529847), ('RUSC2', 0.7431398497211436), ('MRPL1', 0.511278836508243), ('SMU1', 0.6138687692289719), ('NUP153', 1.3804337812535037), ('RAB40B', 0.8224662341452045), ('PPP2CB', 0.6384089251121096), ('PIP4K2C', 0.497378211525715), ('CACNB4', 0.4409418394176383), ('VEZF1', 1.0941000485016332), ('IL6ST', 0.9481831577726152), ('POLR2A', 1.5352349191622412), ('RAPGEF4', 0.4052868107182208), ('KALRN', 1.249095883616118), ('EOGT', 0.8985720563861705), ('GPR17', 0.4741871791005056), ('SMG7', 0.6569783936143598), ('CDC42EP4', 0.9908556193275512), ('SCYL3', 0.6933688664845833), ('CCT5', 0.442556744933886), ('CA13', 1.2799206356365895), ('ETAA1', 1.4544244917697882), ('ITIH4', 2.166281180427265), ('TTC13', 1.0439365583393123), ('PDE4B', 0.8200800072786552), ('EIF4G2', 0.5866009607334521), ('NCBP1', 1.6235766076138984), ('TRMT2A', 1.166089531551787), ('NEPRO', 1.039036359566591), ('SRRM2', 1.046641596528228), ('MMADHC', 1.6009141590015643), ('SETD1B', 0.7339612977747617), ('STAG1', 1.337952337426725), ('TRAF4', 1.5135395353126235), ('MAD1L1', 0.4121521672776345), ('RALGDS', 0.6975243544647268), ('SLITRK4', 0.6569624377808744), ('GANAB', 0.5473913749399354), ('ATXN2L', 0.6951118359839946)]	4914
BCLAF1	metacluster_191.3	0.0498913	3.30805	8.45539e-10	1	motif similar to transfac_pro__M04704 ('V$BCLAF1_01: BCLAF1'; q-value = 8.46e-10) which is directly annotated	frozenset({'hg38_500bp_up_100bp_down_full_tx_v10_clust.genes_vs_motifs.rankings', 'activating', 'weight>75.0%'})	[('ARGLU1', 1.2699162996636233), ('ILF3', 0.4900424228545062), ('DPYSL2', 2.6920647355243044), ('ZNF155', 1.6601011549639104), ('RBM4', 2.1254847596040203), ('PEX2', 5.99198081561883), ('RPS19', 0.586976067747889), ('ADAR', 0.466310937284515), ('PPP4R3B', 1.8731468667487428), ('ISG15', 0.4003974435662857), ('FBXO33', 0.4689377398155006), ('MSH3', 0.6597631315345857), ('JAG1', 0.421990086421103), ('E2F8', 0.4837595725235316), ('MOB1A', 1.3622140939630445), ('ECHDC1', 0.6004282109276311), ('EIF3H', 1.2510754850190482), ('YAP1', 0.8071767669838551), ('RPGR', 2.3036239793307898), ('CHERP', 0.5534897166331915), ('SRP19', 0.8026748664699334), ('M6PR', 1.23370796190996), ('HSPA9', 0.8298110105240094), ('RBM39', 1.2690632232400074), ('SF3B5', 0.3980908868125077), ('USP1', 0.4131291606483936), ('ZNF266', 1.735430264746428), ('TP53I11', 0.4106180225955118), ('DCLRE1C', 1.1276357216443578), ('GDAP2', 0.5163310348625126), ('LIPE-AS1', 8.325861628862466), ('ATP6V1D', 3.700891783455914), ('TNKS2', 1.537858647447287), ('PPP1R10', 0.8760787266885436), ('ARFGAP3', 1.2030513068582165), ('GABARAPL1', 2.1872344440008624), ('RNF121', 0.3968091414492585), ('FEM1B', 0.4068586780674108), ('HNRNPA2B1', 1.1641202406901865), ('ETAA1', 1.4544244917697882), ('NUCB1', 5.222248942915322), ('MTMR9', 2.062805404648798), ('GOSR2', 0.5618587647288296), ('ADIPOR2', 1.3562895636161725), ('UHRF1BP1', 1.0420972118120226), ('SLU7', 0.9061100842798512), ('TBC1D19', 0.6687282494463664), ('IL6ST', 0.9481831577726152), ('CTNND2', 0.761837867301132), ('DUS1L', 0.5620048194897386), ('MECP2', 2.504948054767508), ('TMEM104', 0.4951601486208583), ('CMTR1', 1.2774996715426548), ('BBS12', 0.5060877947620716), ('NDUFAF3', 0.4006867969873374), ('RAD23B', 0.9693984023688872), ('ADSL', 0.4624324815311616), ('ZRANB2', 1.2108127252221488), ('RPL36AL', 1.0478923460403138), ('CDK16', 0.8147777031779044), ('NR2F6', 0.514053186482279), ('EPN1', 0.4123595290300714), ('NR1H2', 0.6495664178520029), ('PRCP', 1.4061851765477955), ('PITPNB', 1.532276262781634), ('CBX7', 1.2441214846567377), ('CEP68', 0.4478188636627199), ('SBDS', 0.3965147051043982), ('EIF4G2', 0.5866009607334521), ('RAD21', 0.6922524283729484), ('EIF3D', 1.191379007791578), ('NOL6', 0.5680663154182638), ('ZNF37A', 0.6074984752319481), ('CHMP7', 1.3982823554809545), ('ZFAS1', 2.683878563225513), ('ZNF558', 1.5726452759669656), ('RBM3', 1.188160208331733), ('POLDIP3', 0.5607965460802228), ('IL1RAP', 0.8545326703480046), ('AP1S3', 1.6898169241305687), ('RUFY3', 0.7394490696465151), ('ARHGEF3', 1.1793069532667664), ('ACOX1', 7.637875965918774), ('VIPR2', 3.730134325918271), ('KIF1B', 1.6806981041165758), ('ANKRD17', 3.317652799098517), ('UBAP1', 0.5525301621583122), ('EXTL3', 0.6937696975413408), ('MPC2', 1.8795435543188477), ('ERBIN', 0.6011845353387765), ('COPS7A', 1.3067491079128113), ('TDG', 0.7215495733621293), ('R3HCC1L', 0.4542262803563883), ('CXXC5', 0.7650930020452854), ('RPL24', 0.745461974958462), ('NUP50', 0.5020479799183274), ('FGFR2', 0.4388081814691473), ('PLAGL1', 1.6554358812298962), ('PICK1', 0.8900133203019971), ('MPHOSPH8', 0.5156408744964215), ('NFIL3', 1.7474562036974894), ('JMJD1C', 1.7045500673410514), ('GAS7', 1.388713787689225), ('ARMC8', 1.0042789457767811), ('MED1', 0.882965727722156), ('RAB7A', 0.8602099824320647), ('CCDC168', 0.4582707087936966), ('PREPL', 0.6210655768836177), ('RPL17', 0.4746464186151144), ('PHF14', 0.7850255124099506), ('CDKN2AIP', 1.155835003978006), ('CDK4', 0.661073447862036), ('TXLNG', 0.3941038902401932), ('BNC1', 0.4202046989177017), ('STAT1', 0.4263031474168471), ('TSHZ1', 0.4889697211348905), ('PNRC1', 1.953303686085184), ('YWHAB', 0.8642694966717226), ('SRPK1', 0.7149038090796654), ('MAP3K11', 0.6827736142142382), ('TSPO', 0.6319066064332576), ('GADD45A', 0.399815894804674), ('TSFM', 0.8363542285902527), ('GBX2', 0.5069609397740035), ('SSR1', 0.6607185157879784), ('RUSC2', 0.7431398497211436), ('STAG1', 1.337952337426725), ('SGMS2', 0.6910263443247501), ('TCF12', 0.5237954284306171), ('ZNF81', 1.63514033352554), ('AFF4', 2.140605095966422), ('RPS6KB1', 0.9079702989543476), ('CD164', 0.9080766139100356), ('FGF18', 0.4153882001870698), ('ARHGEF12', 0.4495614824943807), ('CD2AP', 0.5828589926985956), ('HEBP2', 0.443345683320419), ('CCDC7', 0.7950011588299919), ('ACIN1', 0.5640210834983622), ('SEC23IP', 0.4165673792815351), ('ARPP19', 1.5296431682608989), ('ZNF235', 0.9248201858512825), ('AQR', 4.583715432190483), ('RMDN3', 0.5172550877712458), ('YIPF7', 0.48627472037321), ('THBS4', 0.4435872312889439), ('LMOD3', 0.8327298243163845), ('PGM3', 0.7851297001970426), ('EDF1', 0.4557358923811515), ('CDC27', 0.3958706464054595), ('ADNP', 0.4023767125499864), ('NRIP1', 1.195374520745755), ('STBD1', 1.2106008396728534), ('ADAM9', 0.409536035372509), ('TAX1BP1', 0.4409833717010173), ('TM2D3', 0.6514636021528701), ('RALGAPA2', 1.4523853689008437), ('FBXO31', 0.5883338353498109), ('ITM2B', 1.1317343730022935), ('STK4', 0.5968860397697509), ('PEMT', 0.6035437945831578), ('PSMD8', 0.7505263489360553), ('SNAPC5', 2.6391112425388963), ('DYSF', 0.5386753445550285), ('GCLM', 1.1394804702216657), ('PUDP', 0.8499642915526391), ('SMG7', 0.6569783936143598), ('ELF2', 1.0431884271835292), ('RABGEF1', 0.7800718337934095), ('WWTR1', 0.444757026352174), ('ZNF773', 2.2039402255998226), ('RMI2', 0.5682954285384371), ('DST', 1.7997158335108363), ('RASSF8', 0.8572432423443009), ('SMU1', 0.6138687692289719), ('TNPO3', 1.9990221191919084), ('RNF14', 0.7635368376513659), ('TMEM39A', 0.6193532451526754), ('STAU1', 2.008778676874177), ('FZD5', 0.8809911034855713), ('MIR22HG', 0.4234314521854017), ('RAP2C', 1.4305314676074103), ('RNPC3', 0.6044368336246854), ('FIP1L1', 0.3997426083842413), ('MAD1L1', 0.4121521672776345), ('METTL6', 0.6755395453793556), ('BRD1', 0.4406828509704043), ('EIF4A2', 0.9880996012747568), ('SET', 0.4063948963205699), ('GCH1', 2.776814844905161), ('YWHAQ', 0.8550101840397015), ('GOLGB1', 0.9455358671998412), ('CACHD1', 0.7540005863865779), ('CCNT2-AS1', 0.8859812773235812), ('EIF5B', 0.704886627899815), ('NPLOC4', 2.542520187740537), ('SPATS2', 2.9992946581465008), ('PRPF18', 2.144036223839874), ('CCAR1', 3.489367681744003), ('FAF2', 0.5913677884008319), ('CCDC174', 1.6494309580374684), ('LEO1', 0.8529381206333115), ('DIAPH1', 0.8291726323816827), ('VAPA', 1.7949070049373357), ('ABCB10', 0.9864324968625232), ('ZNF341', 0.6878348655607897), ('POR', 2.867596432210396), ('PPIL4', 0.9577763516035842), ('TNFAIP6', 0.5477691381987821), ('VOPP1', 0.4290689698314467), ('NDUFA8', 0.6535407929357496), ('HMGXB3', 0.399659541499793), ('MRPL1', 0.511278836508243), ('ASPH', 0.4556820143990765), ('ABLIM2', 0.9776114106932844), ('RAP2C-AS1', 1.0367066567714347), ('WDR45', 0.4641542173784325), ('DDX60L', 0.7184457290664698), ('MARK2', 3.042302347793697), ('PMEPA1', 1.6654102032023028), ('TEN1', 3.847791071360581), ('ZNF598', 0.477864089049937), ('BNIP2', 0.5126795075313402), ('RBPJ', 0.4249871152569123), ('ANO6', 2.105034389006341), ('CTNNB1', 2.879237801285367), ('SF3B1', 1.4648378714714918), ('SMC1A', 2.038547836391785), ('ZFAND3', 0.4503921544382672), ('SCAF4', 1.274145589789666), ('HK1', 0.4718132063008459), ('NAV2', 2.900972803487427), ('RNF111', 0.5363887467591345), ('PDHX', 1.3261660088949143), ('EIF2S2', 0.4977377103739743), ('CTR9', 3.728439652023444), ('PCBP1', 0.5541426686859391), ('MDM2', 0.7379508648950617), ('SND1', 0.8247894885279057), ('SPRYD7', 0.4915168726409273), ('DDX3X', 2.039789636334718), ('TMEM135', 1.2836935610254334), ('DBNDD2', 0.4729586096999931), ('STAT2', 1.739911402210467), ('HSP90B1', 0.6620294452907955), ('SFMBT2', 0.4064596720474096), ('GAS8', 0.622873296401587), ('SLC1A1', 0.9014797884857996), ('PCDHB1', 0.6294928363265441), ('HIVEP2', 2.480917191362976), ('GPR155', 0.4108344247653698), ('TMEM165', 1.856770863500787), ('TTC17', 0.6412921660728116), ('KIAA0040', 0.7030770393277024), ('OMA1', 1.0644641594509865), ('SDC2', 0.924223721531914), ('TMEM181', 0.417659521327728), ('PPP2R3C', 0.9059525522428188), ('ZNF518B', 0.5202263225143106), ('SAMD5', 1.317759991893649), ('BCL6', 1.4151771978248082), ('MAT2B', 1.6782826564762054), ('AHI1', 3.9794935908771554), ('SRSF9', 2.185151154699154), ('SETD1B', 0.7339612977747617), ('SERBP1', 1.0617864689436565), ('ATXN2L', 0.6951118359839946), ('KDM2A', 1.1555684187068125), ('KIAA1586', 1.7328888146935235), ('HNRNPK', 1.0856253915953835), ('SLC35F5', 0.880589839035435), ('NAT10', 0.4477237101118663), ('B4GALT5', 0.4889464176950102), ('MTRF1L', 0.5367683382156679), ('NXF1', 1.7073977554389124), ('ZBTB6', 1.5031061334476914), ('BTBD1', 1.0556534222226477), ('ABHD15', 0.8378970822266771), ('HIST1H2BG', 0.4119931396207639), ('PCYT1A', 2.0596866687803783), ('SGK3', 0.4420363186505552), ('OPA1', 0.6380426302885334), ('ZGPAT', 1.1153077696528355)]	3183
BCLAF1	metacluster_166.4	0.0506508	3.43757	0	1	gene is directly annotated	frozenset({'hg38_500bp_up_100bp_down_full_tx_v10_clust.genes_vs_motifs.rankings', 'activating', 'weight>75.0%'})	[('CCAR1', 3.489367681744003), ('CCDC174', 1.6494309580374684), ('AP3D1', 0.775372451448714), ('ILF3', 0.4900424228545062), ('HNRNPA1', 0.8659419197943785), ('ZNF585A', 0.7015394878119833), ('NAA15', 0.5204634513755473), ('CPSF2', 0.7327434824776043), ('HNRNPH3', 0.8789381121479637), ('DHX15', 0.5375165272041142), ('ETAA1', 1.4544244917697882), ('SRRM1', 1.3319776928548277), ('DOCK1', 0.4984881216480829), ('WDR82', 0.4061817423051262), ('KDM2A', 1.1555684187068125), ('KAT6A', 2.4838002904675807), ('ADNP', 0.4023767125499864), ('RBM4', 2.1254847596040203), ('SET', 0.4063948963205699), ('MED1', 0.882965727722156), ('PHACTR4', 1.4611931564094425), ('STAG1', 1.337952337426725), ('PCMTD1', 0.8028138149587137), ('USP9X', 2.5180829180823383), ('ENSA', 0.5316045318021458), ('CPSF7', 2.750879143257928), ('METTL16', 0.4190715253423223), ('TJAP1', 0.5962947634704386), ('R3HCC1L', 0.4542262803563883), ('MAML1', 1.1757468868998378), ('HMGXB4', 0.6718648686671898), ('IP6K1', 1.2208351343992203), ('STRN3', 0.983951073707749), ('RPS6KA6', 0.7164710723438285), ('REPS1', 0.4146396092447007), ('TULP3', 0.5244612214320283), ('LRRC41', 1.1549758811661763), ('SOD2', 0.6604055057997334), ('RAD23B', 0.9693984023688872), ('PPP1R10', 0.8760787266885436), ('RNF40', 0.4600594541763843), ('RAC1', 2.1553441415989907), ('USP6NL', 0.5150530177781553), ('TTC17', 0.6412921660728116), ('ARCN1', 2.1158458718903024), ('RPL3', 0.4296588476781294), ('KANSL2', 2.0326684520919467), ('ARNT', 1.4937315873539303), ('TNKS2', 1.537858647447287), ('CTNNB1', 2.879237801285367), ('NUS1', 1.8263731929148648), ('PICK1', 0.8900133203019971), ('NARS', 1.297372696210526), ('MRPL20', 0.7595119134412119), ('NACA', 1.972767942196746), ('UBA1', 1.0536299639696625), ('RIF1', 0.3966486131239942), ('NCDN', 2.323514615642578), ('RAMP1', 0.4887615179593936), ('HNRNPK', 1.0856253915953835), ('NONO', 0.8431174720210536), ('TRMT1', 0.5169059995754951), ('KIF20B', 2.686795348084859), ('AMBRA1', 0.98192651978038), ('ARFGEF1', 1.2527523582839992), ('UPF3B', 0.5681310346393241), ('USP49', 0.6601713105277721), ('MAN1B1', 0.6167518832566047), ('DNAJC13', 2.139503485068581), ('PCNT', 1.4081162439341903), ('DUSP27', 0.4851868809873251), ('ATRAID', 0.5894481612492428), ('PEMT', 0.6035437945831578), ('ACOX1', 7.637875965918774), ('PDS5B', 1.5360125877535726), ('CHD2', 0.5935164336730196), ('PDE4B', 0.8200800072786552), ('NBEA', 0.7596756808773766), ('RBM5', 1.2945641340725873), ('CNOT1', 0.5163896689860407), ('SF3B3', 1.492557432624225), ('CACNA2D2', 0.4570120275350634), ('ARID4B', 0.3963224768926042), ('NAA50', 0.6808798816335437), ('RPL17', 0.4746464186151144), ('KMT2E', 0.4390153191353629), ('RBM28', 2.701670286767722), ('MPC2', 1.8795435543188477), ('RAPGEF4', 0.4052868107182208), ('MFN1', 3.2756985599842285), ('PIAS1', 0.9612369884865632), ('MRPL1', 0.511278836508243), ('GRAMD1B', 2.4008493114252683), ('ARFGAP3', 1.2030513068582165), ('SFMBT2', 0.4064596720474096), ('UGT2B17', 1.5049703952049434), ('CETN3', 0.4149928479076937), ('TP53I11', 0.4106180225955118), ('EMG1', 0.4176482153211567), ('OTUD4', 0.614945958540007), ('MOB1A', 1.3622140939630445), ('NSF', 0.9404106966322642), ('UBE3A', 0.7253375184631407), ('RAB2A', 1.687143175500525), ('CDC42SE2', 0.672401434172523), ('PTGES3', 0.7460400990045638), ('HNRNPH1', 0.4356078415083628), ('RPS19', 0.586976067747889), ('NCOA5', 0.5447954600728179), ('NAPB', 1.7043537187960585), ('WAPL', 0.4973497857086037), ('SBDS', 0.3965147051043982), ('MTF2', 0.3943406387660475), ('DDX5', 0.6633460403369106), ('PREPL', 0.6210655768836177), ('DCLRE1C', 1.1276357216443578), ('KALRN', 1.249095883616118), ('INTS10', 2.126582786297893), ('ZNF558', 1.5726452759669656), ('RRBP1', 0.8474282875827193), ('ZNF621', 2.255602030655913), ('VEZF1', 1.0941000485016332), ('SRRT', 0.667001241976639), ('EIF1B', 0.4685676604907312), ('CUL4B', 3.086169081875695), ('KCNMA1', 1.105904112018285), ('BRD1', 0.4406828509704043), ('LARP6', 0.6191725172598899), ('IPO8', 0.6483167431883858), ('RPL24', 0.745461974958462), ('USP1', 0.4131291606483936), ('ZNF230', 0.3928876665932227), ('CPNE1', 2.67124689297794), ('HSPA9', 0.8298110105240094), ('QRICH1', 2.315524940872962), ('SRRM2', 1.046641596528228), ('LUC7L3', 0.4140805831681229), ('ADNP2', 0.9598171477438444), ('ENTPD7', 7.224264624882955), ('DENND4A', 0.479107740001795), ('YAP1', 0.8071767669838551), ('CDC26', 1.133628471844231), ('RAB11A', 1.0790170668598495), ('WDR45', 0.4641542173784325), ('EXOC7', 1.11867121043365), ('GBX1', 0.8336622303585658), ('SEC23IP', 0.4165673792815351), ('ACVR2B', 0.5869031226704986), ('ARGLU1', 1.2699162996636233), ('NAA16', 0.5442335697325433), ('EXTL3', 0.6937696975413408)]	1496
BPTF	metacluster_166.4	0.0477211	3.10349	4.07358e-07	1	motif similar to tfdimers__MD00471 ('M00456_forward_11_M00743_reverse dimer: FAC1 / c-Ets-1 68'; q-value = 4.07e-07) which is directly annotated	frozenset({'hg38_500bp_up_100bp_down_full_tx_v10_clust.genes_vs_motifs.rankings', 'activating', 'weight>75.0%'})	[('SLC27A6', 1.843411240977802), ('ARSG', 2.084133779096684), ('GEM', 0.7392934772366728), ('ZNF329', 0.7105238360578163), ('ARFGEF2', 4.565838195663982), ('PHACTR2', 0.4229490859510719), ('BCAP29', 4.3350870881917), ('MON2', 0.7018573051275567), ('PNPT1', 0.8597335550494368), ('ATF7IP', 0.7790091925201864), ('RAB3GAP1', 1.2093644901875855), ('PIK3C3', 0.4918326013664263), ('SSH2', 6.488732372818333), ('ICA1', 0.6042571098832107), ('UFL1', 0.6578029382121557), ('DTD2', 0.805168301916608), ('MCU', 0.6529182927833923), ('FIP1L1', 1.346316282492734), ('KLHL24', 1.2753597859771764), ('GAS6', 2.4140235845999136), ('PSMD14', 0.4130904900286584), ('FKBP3', 9.193318063754177), ('FOXP1', 1.6123027234098757), ('SEC24A', 2.6093604117877622), ('CBWD3', 0.836241059038094), ('MRPS25', 0.4161532879554392), ('EFR3A', 0.8076748831381461), ('PHC3', 0.5778861201025828), ('BRD2', 1.2265639010244034), ('LIN7A', 1.374851967433843), ('GFM1', 0.5182337861425228), ('SYNE1', 5.492051714715991), ('PCGF6', 0.4021722003373424), ('METAP2', 0.9818096032712031), ('MRPS31', 0.4385603020041756), ('BABAM1', 2.8489122576179757), ('RABAC1', 1.1188369694407914), ('SMARCAD1', 1.201804962962956), ('FSIP1', 0.6812246661534984), ('KAT2B', 1.003763681279507), ('GNG5', 0.3987727126022065), ('DNAJC10', 1.1928671046661714), ('RAB11B', 1.5892272664903462), ('TIA1', 0.7753889320353871), ('SECISBP2', 0.740100315373389), ('GPR89A', 0.9218744163035154), ('DNAL1', 1.2667639287347134), ('DNAJC9', 0.5244302461858935), ('G3BP2', 0.5406668730901817), ('ADGRL2', 1.165086096981826), ('SLC25A21-AS1', 0.4004709544516502), ('CDC37L1', 0.5778383016375729), ('KHSRP', 0.6154745091598653), ('C3orf33', 2.463056637657504), ('HPS3', 1.286531090167863), ('USP48', 2.10367160848121), ('PSMA1', 1.1542669743971794), ('ZPBP', 0.6779976487851819), ('GPAM', 0.5630627539454952), ('MRPL3', 0.933541140095576), ('NUDCD3', 0.6410552777590268), ('ERI3', 1.3442108031891042), ('RFWD3', 1.361023353794412), ('NEK3', 0.4300198052556323), ('MOCS2', 2.747491762320263), ('ROCK2', 0.5591895400059395), ('GXYLT2', 0.4514144066904818), ('SETDB1', 5.585186410449209), ('CMSS1', 0.926042234818272), ('TERF1', 1.3354404158415731), ('TMEM168', 2.475619928035966), ('CPD', 0.7733992670626526), ('MRPS5', 1.8664801808585745), ('ZNF667-AS1', 1.7959548468809745), ('ZNF280C', 2.080836248683811), ('ZFYVE9', 5.395737298413238), ('VAPB', 1.966177813873475), ('TAF15', 2.2597479853761158), ('CPSF2', 0.5990953953590209), ('SMARCA2', 0.4130122687725992), ('DTWD2', 1.7204363861240692), ('NUTM2B-AS1', 2.502799366501076), ('MICU2', 1.400932109635032), ('TRPM4', 2.4950753071265344), ('ACBD5', 2.056483413385384), ('SCPEP1', 3.0430336051593385), ('ORC5', 0.9145770397997768), ('SGPL1', 0.4896353785666137), ('RACK1', 1.8539246156878435), ('SPACA6', 0.9551362373835834), ('ZSCAN9', 0.4304434812734767), ('LRRC28', 1.3850333593104616), ('PGGT1B', 0.4875799124282738), ('TSC22D1', 0.429484461621509), ('NAV1', 0.7109870103809854), ('RBM5', 2.805139393238888), ('PLEKHA3', 0.4897650053075787), ('PLEKHA1', 0.6951871216738206), ('RABIF', 1.3136911190492242), ('DAZAP2', 2.2642875787251038), ('ZNF229', 0.5996488234157843), ('LMTK2', 1.1171573977545943), ('TM7SF3', 0.4773737348811696), ('ATF6', 1.1988198009504014), ('COMMD10', 1.1222785870744487), ('ARMCX4', 3.57708255053151), ('SLC9A1', 0.785005113482406), ('PICALM', 0.427501306613487), ('CDK5RAP2', 1.0962073778865824), ('NSMCE3', 0.4679727312280053), ('TCF12', 4.825969263271228), ('DPH5', 0.4968264508752854), ('PPP6C', 0.7226443136457136), ('SNHG19', 0.5652021277708101), ('EVA1C', 0.7542053921386808), ('CWC22', 0.9583580249213166), ('ZSWIM6', 0.9585477153184888), ('ATRN', 1.0797480962427948), ('PRPF4B', 1.1221540299214403), ('SEC31A', 2.8796279724555816), ('ABI2', 0.8711184403505698), ('MED1', 2.0181160032769805), ('NCOA6', 0.5456856074403431), ('HNRNPH1', 1.3695389078493758), ('PPTC7', 0.4486260966954796), ('SNURF', 4.82494912430552), ('BBS9', 0.5951118188457695), ('ACAD9', 1.7791868410660756), ('GPD2', 4.351387748479871), ('C12orf73', 0.4852738120212797), ('ZNF84', 3.5896607117183947), ('LINC00467', 0.8846077520223146), ('ELF2', 0.7496715706182153), ('RPTOR', 3.699444431780904), ('PPP5C', 3.624676091866738), ('BOD1', 1.6356482098143168), ('TBC1D7', 9.65931666543532), ('ST3GAL6', 0.8504240329518676), ('B3GLCT', 0.9619662900321716), ('ADAR', 1.84358509806262), ('SLU7', 3.4390876777248347), ('DCLRE1C', 0.5012912083747102), ('RAD54L2', 0.8675354731608521), ('TSEN2', 1.1681081527816586), ('FAM160B1', 0.991191809339348), ('KPNB1', 0.7960437871167015), ('FBXO28', 3.934214435341705), ('CAST', 0.4189835428092253), ('HFM1', 0.4992616556984751), ('FNBP4', 5.658533554789448), ('TRIM33', 3.3524881501525106), ('MTBP', 0.708362055511301), ('STX8', 4.582680492368275), ('PER1', 0.649888714646059), ('GOSR1', 2.4575787213587037), ('RANBP2', 1.3756575289436737), ('ARHGAP19', 0.7272182747623177), ('TUBGCP5', 2.7246914992143707), ('SF3B1', 6.722117369066259), ('NPM1', 7.060853423483674), ('RNF11', 0.6132806432378711), ('ZNF138', 9.680439009174744), ('ZNF577', 1.2471717527626949), ('PRKACB', 0.5630924478111422), ('LINC01535', 0.5668123143670231), ('AAGAB', 5.362076441949761), ('TTC17', 0.8059016685345641), ('HERC4', 2.507016330613227), ('PPP1R12B', 0.6075693463970128), ('ETF1', 2.3050836198380167), ('TMEM167A', 1.555415540691642), ('LANCL2', 2.391296302179893), ('PPP1R12A', 1.8539901457759829), ('HACD3', 2.3716294709343773), ('ZNF25', 0.583354143398062), ('RSRC1', 2.1017697446815857), ('RAD52', 0.3978104082611097), ('HNRNPA2B1', 0.4197228331579253), ('MMD', 0.4857667784964493), ('HIBADH', 0.4653227123376565), ('RSBN1', 0.9005308185365014), ('NCOA5', 0.5416918937882594), ('C1GALT1C1', 0.7099370351418887), ('NR2C1', 2.184392081922935), ('EPS15', 3.1644953694435003), ('NDST3', 0.4729967861279002), ('CLIC5', 0.6549695285644096), ('MRPL35', 0.9996623734368784), ('TPK1', 0.7371531923980311), ('SLC25A33', 0.7613782586668868), ('DBP', 0.697759150362842), ('SLC38A2', 0.4461890829552867), ('GOLGA8A', 1.4496845019272813), ('NFXL1', 1.145417486342557), ('RMND5B', 0.765011419959748), ('PSMD12', 0.9988082559781978), ('ATG14', 0.6621690035912763), ('FNBP1L', 0.8513945414748078), ('AGPS', 0.6421235045103619), ('EIF2S3', 2.784412983809569), ('KIF5B', 1.9145526200744236), ('SLC25A16', 3.9044710429919114), ('BAG4', 1.4267571266699215), ('APC', 1.5367361061785678), ('NVL', 4.316672313354493), ('HDHD2', 0.4627696500041771), ('MALSU1', 0.7794393173581543), ('BCL2L13', 7.2584664860877), ('LIMA1', 2.379569432157664), ('VPS13C', 1.168320806072203), ('DNAJB12', 2.152352073022382), ('PLRG1', 2.7011451785466227), ('SMAD7', 0.5597359799540402), ('BUB1', 0.6327015606937748), ('ERBIN', 1.0519398139489302), ('ZNF410', 0.7870270061391087), ('JADE1', 0.455417019097905), ('TOB1', 2.035857616063648), ('CSRNP2', 1.279704846174102), ('TXNL1', 1.3806741079641027), ('FNDC3B', 0.8004744753516343), ('TMEM41B', 3.610887154638667), ('AGO3', 2.333773512365439), ('RAB11FIP3', 2.222805822454927), ('ARL8B', 0.6289933420505598), ('TNPO2', 0.5654713664042269), ('TTC19', 4.629524375060832), ('PHF20L1', 1.3334088112057094), ('NOC3L', 2.5926945359675133), ('LUC7L', 4.066499006635852), ('CBX3', 0.4938821627250627), ('NCR3LG1', 2.5945592177051195), ('RNF111', 3.872325805575071), ('POLR3E', 0.7966443127271913), ('NIFK', 0.5616413430343123), ('CAND1', 0.908411029804664), ('JPX', 1.71791289928544), ('TXNRD3', 1.4164005602947345), ('CDC42EP3', 0.7763409139051196), ('NR2F2-AS1', 0.4260970497918456), ('BCO2', 3.6381700702331217), ('CTBP1', 0.601853529583119), ('FUNDC2', 1.711481780849362), ('SEC23A', 0.8628841501290044), ('KIDINS220', 0.6144136063081326), ('C11orf49', 0.9124850013683856), ('TET1', 0.5058838891195103), ('MICAL3', 2.0386395033112743), ('DCAF13', 1.447782701791518), ('DNM1L', 0.4218698903907107), ('WDR7', 0.7153332646452376), ('FHIT', 2.375380485420575), ('ZNF607', 0.6305168852712945), ('LRRC27', 7.740513792591877), ('PRRC2C', 0.7089799676089052), ('GULP1', 0.9228377464256292), ('MRPL10', 1.0692502244706303), ('MFSD14C', 0.4568524510597056), ('SUGCT', 0.7770889977920667), ('MAP4K3', 0.4647479692806819), ('TOM1L2', 3.45484619651729), ('HIVEP3', 0.5325629909211872), ('COX7A2L', 1.9201807289133164), ('NEPRO', 6.030709337080361), ('RPL26L1', 1.4948851246953558), ('ZBTB8OS', 3.032903767376608), ('CENPJ', 0.4890414334665071), ('SEC16A', 1.3630066208428084), ('PRH1', 1.6178893098761618), ('PPP1R2', 1.2997677196309887), ('CYFIP1', 2.795315568081824), ('SUZ12', 4.810571999813033), ('AGL', 1.6610904316019883), ('TYRP1', 0.4709110849004935), ('MARK4', 1.1694544421486917), ('KCNA7', 1.1185933320070385), ('MST1', 0.510899401922433), ('ALMS1', 1.0290702370295963), ('RPL3', 0.3966981257284926), ('YBX1', 1.8405613152308564), ('CORO6', 5.24684910110715), ('ABCF1', 0.8534117699331181), ('SH3KBP1', 0.4575603429448583), ('HNRNPUL1', 0.5303527684324101), ('SSB', 0.6565335255875929), ('INO80', 3.931928176596797), ('BVES', 0.4648151885239737), ('DNAJA1', 1.0036519629308407), ('ZNF136', 0.9456532700268042), ('CPE', 0.6588054295229944), ('ANGEL2', 2.737699035535639), ('AGO4', 0.4937870680034001), ('ACADM', 5.160955141357277), ('MICU1', 0.6407970757142066), ('C11orf74', 0.7464916000136657), ('FBXO8', 0.7544557163266077), ('TCP1', 1.8325441409828875), ('FAF1', 1.1270200536985742), ('CSNK1G1', 2.25203643954352), ('PSMA3', 0.3930281585191807), ('TRIM44', 1.126771765226489), ('CCDC57', 9.39184475799908), ('MSI2', 3.324489503659357), ('CSPP1', 1.073907733412205), ('CPT1A', 0.4986541812105218), ('AFG3L2', 2.9510993826893035), ('CIPC', 1.898156183212396), ('MYO1D', 3.5741992763128123), ('TCEA1', 3.687115115832676), ('OCRL', 0.5547972173427425), ('INO80C', 1.2488641125201647), ('SPEN', 1.0133236484528478), ('PDHX', 0.6144370728299711), ('HMGXB3', 1.2462213799824118), ('GOLM1', 0.9431283041187656), ('SNX21', 0.7760824691722994), ('NDUFS8', 0.6018748096744208), ('MTUS2', 0.7345873090975288), ('DIP2B', 0.9153408134517405), ('SUCLG1', 1.9182277898669684), ('VPS45', 0.7835858688022267), ('PPP3CB', 1.2850523543367882), ('KIFC3', 0.4466024478222808), ('CDC42EP4', 0.4884253997555074), ('RB1', 2.9834330682313928), ('KLHDC10', 3.8576618671159615), ('DCAF7', 7.332022628172278), ('TAF12', 0.4473992832198941), ('LATS1', 4.074475416230898), ('ELAC2', 1.417723526882345), ('UEVLD', 0.5043862093191807), ('SCART1', 0.6298537164263646), ('ACKR3', 0.6634627377367746), ('SNRPN', 2.018605585114127), ('EXOC6B', 2.268132125531796), ('CSNK1A1', 0.505612675033868), ('PCDHGA9', 1.0092136667956155), ('POLQ', 0.7329937574845957), ('KMT5A', 0.5525024070306613), ('UBE2W', 1.1986023334925675), ('DDX5', 8.4039996180738), ('FDFT1', 0.6214513369711665), ('KDM5D', 2.212479730800372), ('NFATC3', 5.307022955293238), ('PSMB1', 2.6800439697120018), ('TRIM23', 2.522299240345681), ('BRCA1', 0.6449712735558182), ('PRRX1', 1.3723949641165316), ('SDHC', 0.4866494310005694), ('TSPAN12', 0.9837365839196992), ('ZNF133', 1.9496070950401196), ('CFDP1', 4.98019839546448), ('SACM1L', 1.3593120585788798), ('LNPEP', 2.143553858822071), ('XRCC5', 3.2779093880316017), ('CDK2AP1', 1.1649175650064991), ('USP33', 0.4837338201930402), ('LUC7L3', 4.262571590612689), ('CDK16', 0.8330407284732146), ('ZNF420', 0.990677261270333), ('ADAM32', 2.234688163379027), ('SAMHD1', 1.8537545735752692), ('TBPL1', 3.629582035072188), ('SH3YL1', 0.9566922676905985), ('TJP1', 5.7737032372058055), ('LYPLAL1', 0.6859960255646442), ('MIS12', 0.6267335430446271), ('IDH1', 0.3931181812074302), ('MARCH8', 1.6841471622542532), ('PPT1', 2.453554894751416), ('SEC63', 2.114594624077725), ('TLN1', 2.549125419635887), ('TBP', 1.5765393916752029), ('CLCN5', 0.4042191497991595), ('LIG4', 0.8992973432671973), ('SCRIB', 0.3926471451201263), ('RBFOX2', 5.273869334233904), ('PARP4', 0.7642917389162283), ('FAF2', 0.9214227094005366), ('MAP3K13', 0.816793322300108), ('SNX3', 2.9702094525104585), ('SMAD1', 0.510157087575325), ('RPRD1A', 0.916483766162298), ('DNAJC2', 1.998712576892228), ('GDAP1', 0.4188474882292597), ('ZNF292', 0.9376592650682526), ('RRAS2', 0.4175236244310693), ('RDH14', 0.572688839439184), ('ACTR1A', 2.941981062781576), ('TULP4', 0.6629847466226478), ('TXNDC9', 3.99608841580915), ('GTF2A1', 0.6624863290097396), ('SLC11A2', 0.691563249577143), ('CFLAR', 5.364412949100287), ('MCC', 0.4020125384349567), ('MYOCD', 0.7390882253190483), ('HPCAL1', 0.5164231677023207), ('INTS2', 1.347586793476904), ('CS', 4.179322546075035), ('TMEM126A', 0.5434009165477691), ('GYG1', 0.5032168792783374), ('RCAN2', 0.9809227798681812), ('TNK2', 0.3942940919140753), ('MTPAP', 0.8760465326271347), ('ACSF3', 1.0283593763281498), ('EZH1', 0.5130289463980582), ('CIC', 4.711658753782814), ('GIPC1', 1.6242229671574415), ('DYNC1I2', 1.3382073060571755), ('BSDC1', 4.166850310191006), ('RBSN', 2.814075976070326), ('DUSP3', 0.5456344800223178), ('DHTKD1', 0.4440042137610573), ('FZD6', 2.273838346953652), ('SMURF2', 9.514338037349727), ('UBE2E1', 3.100895006807265), ('IMPAD1', 0.5019631826989127), ('CFAP58', 0.6370236271502652), ('MAP9', 0.5054486063878495), ('HLA-A', 0.4284073865856768), ('PCNX1', 0.5860060831047109), ('SLC25A24', 0.6174554402082816), ('RRM1', 1.0322341827316994), ('TRAPPC13', 5.822189383820353), ('SAR1B', 1.5069421466101882), ('TTC38', 0.8469775060912598), ('PLAA', 0.5122064361825726), ('ZNF780A', 0.4074479787569589), ('CNOT8', 0.6485613959514568), ('PRPF40B', 3.117288399652494), ('SUPT5H', 1.8224527824403849), ('ZNF830', 0.5399131477991), ('STAM', 0.7353006618989716), ('TSHZ2', 0.5162232905185191), ('VPS39', 3.6574390970338095), ('ADAM9', 0.6376483257351986), ('DENND4A', 4.77290608821326), ('ZKSCAN1', 0.7861834916077425), ('ATR', 0.7680436690012494), ('MARK1', 0.4395131749631524), ('PAQR3', 0.9367661428783852), ('NPEPL1', 5.450829299046465), ('VHL', 0.4677689131347232), ('ZMYM5', 0.7942686475743981), ('CC2D1B', 2.992364254352992), ('CACNA1D', 0.4226882098484933), ('PTPRJ', 0.4846525247408447), ('RANBP10', 5.318089117030575), ('ITFG2', 0.4669507012031139), ('LRCH2', 0.4621193617830665), ('RPS15', 0.704853462893344), ('ABHD5', 1.237402943204099), ('POGZ', 4.725868233206389), ('MTPN', 0.6955165070758034), ('TLK2', 8.02185660813146), ('NME7', 2.771584794502036), ('DDX18', 0.803293953832332), ('DNAJC3', 2.0647700049473907), ('RTCA', 2.94515569328802), ('DNAH14', 3.2016661168846365), ('A4GALT', 0.5465338775287047), ('BNIP3L', 0.4926999970027077), ('RABEP1', 2.30129170784473), ('SUFU', 0.5952935830812826), ('CCDC112', 1.9183956061279168), ('NDUFB1', 1.4943037591733737), ('UBR1', 1.6489851055586489), ('CHST6', 0.6405505189252911), ('LANCL1', 0.4482519052695106), ('MED6', 0.8489136597946819), ('CYB5R4', 0.5520307344570196), ('MARC1', 2.8404059551701724), ('RPL23A', 0.5882490329749916), ('CCDC174', 2.166497180352516), ('RASL12', 0.7194134261556426), ('IL10RB', 0.9905652191916412), ('EXTL3', 1.8384635902535384), ('PDLIM5', 2.1447067903333976), ('SLC38A7', 0.5713338418351148), ('ACSL3', 1.2794466536331202), ('SF3B3', 0.9718532819147034), ('ZFX', 1.7537267275456754), ('ARHGAP15', 0.836042478442025), ('RYK', 0.8207041549310398), ('RBM41', 0.7263665793718196), ('CDK19', 0.4339887173132101), ('TBC1D15', 5.894867479560902), ('DAPK3', 2.297293932751891), ('SETD2', 6.9627494388692055), ('FBXL3', 0.6290724487002571), ('HS1BP3', 2.317505539156829), ('SPATS2L', 1.112863025598828), ('EIF4G3', 0.7029490068140911), ('MAPK14', 0.7331294528359473), ('GGT7', 1.0830148212529327), ('TTC7A', 0.8155458674291134), ('PGM1', 1.4717383544795593), ('ATG5', 1.968982924757352), ('ATP2B4', 0.8364242665039452), ('NBPF11', 0.592463797962909), ('SEPHS2', 0.5571969986175758), ('FEZ2', 3.253668199336378), ('NUP133', 0.8982111448504696), ('TUBGCP2', 4.327758232223757), ('ETAA1', 2.107754128123805), ('ARL6IP6', 0.9823203987949912), ('DNAJC13', 1.288907245588337), ('FBXL5', 0.8541020253557918), ('SOS1', 0.6583362872281968), ('LRCH3', 3.19540742312302), ('SPG21', 8.957546087871878), ('C2orf49', 1.006170759605047), ('ATP2C1', 1.8828728108377264), ('ZNF544', 0.6204878338144914), ('PLA2G5', 0.8347214535518797), ('SPATA7', 0.4632320365764419), ('WWOX', 0.9173723768296168), ('DAAM1', 0.7377839346633794), ('PIP5K1A', 3.889282392345194), ('ZNF48', 1.256524030037344), ('DMTF1', 1.2860977895262795), ('EIF2AK3', 1.2558738839484331), ('NIPA1', 5.14948654403728), ('KIF1BP', 0.9832659238012156), ('PUM2', 4.012333765641611), ('AKR1B1', 1.4311963323341603), ('TMTC4', 0.6105389371716677), ('ZFYVE1', 1.1559537001241007), ('CKAP5', 1.1298726200588778), ('GPATCH2', 7.119143614220548), ('KIAA0586', 0.4030159839305222), ('FXR1', 0.4901320971088554), ('PDE8A', 1.0880422615254606), ('CA8', 7.82940153426696), ('ZSCAN5A', 4.935838235743231), ('EPM2A', 0.5522052379373151), ('EWSR1', 4.576912250440719), ('LARS', 4.101170731054499), ('NUCKS1', 1.014891668151451), ('CTTNBP2NL', 0.5269640417865056), ('DHX30', 0.4821496038399291), ('PALD1', 0.5628048014688369), ('CDKAL1', 2.607612406818726), ('CAMTA1', 0.5836693975462642), ('IDI2-AS1', 0.4492257739861486), ('SOCS4', 0.4852737700544746), ('TAMM41', 1.7908107938701296), ('LNX1', 0.4300972073220421), ('NXPE3', 3.0989832016392995), ('RBM25', 0.5772124336944536), ('NAA16', 0.8970115592690235), ('SOCS7', 1.7215376486680425), ('TRMT61B', 0.7180422355384338), ('RALY', 0.4415815713035821), ('GCFC2', 1.0446221770039894), ('CTDSP2', 0.774415353537212), ('MAN2C1', 7.84853883111343), ('RNLS', 0.7686085084048072), ('TCP11L1', 0.5039579966860873), ('NRF1', 2.4874594188489976), ('RGS11', 0.6252515741488592), ('ZBTB7B', 1.0653880165509924), ('PEMT', 0.5848513059682698), ('TFCP2', 1.677453061416701), ('TRMT1L', 0.7910587429326562), ('TRIP11', 1.8312410781112989), ('AP2S1', 2.7869014325033), ('ABLIM3', 0.8136297727521289), ('MECR', 2.97495130453923), ('MTERF1', 0.6387535822272016), ('NARF', 1.4053356466363756), ('NT5C2', 0.4207690352421064), ('MAP1B', 0.956762397892592), ('GRIPAP1', 1.6699384979731933), ('CYP2U1', 3.666633864776297), ('CREBRF', 0.5797401380686328), ('PKD2', 0.4651956655843228), ('EYA3', 2.1851727567193766), ('RICTOR', 0.4943321891000138), ('DERL1', 0.5309783173806986), ('GFOD1', 0.8586203299225561), ('BCL2L1', 0.5973197682649937), ('CYP2J2', 1.1812306553567835), ('UBIAD1', 1.6674829516170309), ('KHNYN', 0.5651663343202055), ('MIA3', 0.4395626591633289), ('NOL10', 3.166459245010912), ('NUMA1', 0.8763535926224912), ('UPF3A', 0.8956700881078139), ('TCTN3', 0.6699220658345735), ('HNRNPAB', 0.678521707350341), ('RNF103', 0.5658011779013313), ('SLC7A8', 0.7768201991602287), ('NOL12', 1.75181634709264), ('ART3', 0.4411789933375974), ('TPM2', 1.735470525934067), ('NDUFAB1', 1.155153982373392), ('CREM', 0.730029745958781), ('SLC38A10', 0.5456583044067583), ('KIAA1958', 0.4270547118740161), ('CCNYL1', 0.6085625081171598), ('PIK3C2A', 1.018145629010632), ('GRB2', 0.553540027126115), ('CHST10', 1.7460862299874946), ('ARHGAP27', 1.3919562971257964), ('MLX', 0.4093604234700752), ('NECAP1', 0.6374756157819323), ('MTM1', 0.4922787139689097), ('NUP85', 1.4495242110677449), ('NCAPD2', 0.536202755190432), ('DTNBP1', 2.717423561385112), ('MGA', 1.0394282377104038), ('ABR', 1.999556373203953), ('ARHGEF9', 0.4006029232247882), ('SHROOM4', 0.6070029141599893), ('CSDE1', 4.096488330410154), ('TXN2', 1.1312616639327302), ('DDX46', 0.8506786882168805), ('PAN3', 0.9812077546395948), ('PINX1', 0.9526166060311856), ('ZC3H13', 1.0754636001406643), ('SIL1', 1.1093671880320084), ('MYL9', 0.8588218831727618), ('BNC2', 0.4234928537001973), ('EXOC5', 1.0967494882184816), ('PSMD11', 8.971395696314088), ('SUPT20H', 1.367974565878985), ('IKZF2', 1.22131585626643), ('AP4E1', 0.88603327347436), ('HNRNPF', 3.762556972138048), ('ZNF146', 0.7532021426178475), ('PRR14L', 2.989088596146638), ('ZNF12', 0.4220110250004244), ('SLC35A3', 3.148715006532938), ('ELP6', 2.8739273269663266), ('LBH', 0.8787456324119333), ('PHF11', 4.358677303663767), ('USP3', 0.833800845858134), ('MED24', 4.732466526905498), ('FKTN', 3.674474517917716), ('RAB9B', 0.6592051167630621), ('OTULIN', 0.5750518261149313), ('XBP1', 0.7377487769539683), ('DYNC1H1', 0.8241691344486958), ('IVNS1ABP', 2.147743890933508), ('ZRANB2', 4.285140278584614), ('NAXD', 0.4460979834106778), ('UBAC2', 1.3224546551498295), ('SNRPA1', 1.612418938912887), ('ZNF780B', 5.172933297443641), ('CBLL1', 0.6204718516753648), ('CDC40', 0.4260383211613536), ('MAP7D3', 0.4204696265504332), ('ERGIC2', 0.7476515551877889), ('GCLC', 1.0148601331009786), ('CA3', 0.9734324301350776), ('PAK2', 4.156068924567743), ('HNRNPL', 4.924347092594136), ('SEC23IP', 0.6593351797115906), ('NDUFV2', 2.6448280542479496), ('SNX19', 0.5529292775843309), ('HNRNPK', 3.5166544770517567), ('FBXO33', 2.545851087141262), ('GTF2F2', 0.4015174915704217), ('DCAF4L1', 0.7648342040692566), ('LONRF3', 0.5932472834283111), ('BCL2L2-PABPN1', 1.0704207541205737), ('GANC', 1.692121241887464), ('C4orf47', 1.2110316836600152), ('CCDC126', 1.017560160801216), ('GNAI3', 0.6696869269330845), ('DYNC1LI2', 4.975565749407135), ('ABCC8', 0.6450867009513488), ('TTC28', 2.415343204248961), ('CNOT11', 0.4746792255716536), ('KLHL18', 0.5179771841716484), ('UBR4', 2.453818119858805), ('KIF9-AS1', 0.6723442642173918), ('PPARG', 0.6281686420634085), ('EIF3A', 3.093291416877164), ('SATB1', 0.974937185437354), ('KIAA0895L', 0.4054836021574188), ('MTFMT', 1.6622946438903223), ('TMEM8B', 1.085079710090859), ('PTBP3', 0.8110470885348424), ('HIPK3', 0.6585309812770528), ('HNRNPM', 1.0230529420516454), ('SLC25A46', 3.6170047013958), ('SFSWAP', 4.27329288889072), ('SEL1L', 1.541477274117801), ('SFMBT2', 0.7709883593000187)]	3559
CEBPA	tfdimers__MD00518	0.0802248	3.5	9.23363e-07	1	motif similar to tfdimers__MD00413 ('M00921_forward_14_M00912_forward dimer: GR / C/EBP'; q-value = 9.23e-07) which is directly annotated	frozenset({'hg38_500bp_up_100bp_down_full_tx_v10_clust.genes_vs_motifs.rankings', 'activating', 'weight>75.0%'})	[('GATAD2A', 1.1379917442487455), ('FLI1', 1.222699938714897), ('BTG3', 0.8084309959412097), ('KIF1A', 1.1837727317078397), ('TTL', 0.4088368337190313), ('TRIM16', 0.4138913063613103)]	374
CEBPA	tfdimers__MD00513	0.0735114	3.03823	3.21513e-07	1	gene is annotated for similar motif tfdimers__MD00359 ('M00500_forward_7_M00912_forward dimer: STAT6 / C/EBP'; q-value = 3.22e-07)	frozenset({'hg38_500bp_up_100bp_down_full_tx_v10_clust.genes_vs_motifs.rankings', 'activating', 'weight>75.0%'})	[('NELFB', 0.5923439162107199), ('UNC5B', 2.086437793705821), ('BOC', 2.180287892396463), ('NRSN2', 1.1768891421668968), ('RHPN2', 0.942931395686775), ('SCRN1', 0.4182695727743535), ('HAMP', 0.5247224198890139), ('TTL', 0.4088368337190313), ('ZNF770', 0.6571035804568166), ('UPF3B', 1.313097233011234)]	823
CEBPG	metacluster_2.6	0.0764832	3.34294	4.20028e-06	1	motif similar to tfdimers__MD00359 ('M00500_forward_7_M00912_forward dimer: STAT6 / C/EBP'; q-value = 4.2e-06) which is directly annotated	frozenset({'hg38_500bp_up_100bp_down_full_tx_v10_clust.genes_vs_motifs.rankings', 'activating', 'weight>75.0%'})	[('LPGAT1', 0.509769642423275), ('NAA35', 1.043381234864719), ('CHAMP1', 0.7451288166358028), ('PRDM15', 0.4244348421526541), ('FGD5-AS1', 0.8566940580069712), ('DRG1', 0.60869216638286), ('SNX7', 0.8626346909108897), ('CEBPG', 1.0), ('PUS7', 3.5823360025611484), ('MAP2K2', 0.4849692965780414), ('LTBP3', 0.5590248007369998), ('EML6', 0.5531020291174945), ('RRAS2', 1.1844163887864052), ('WDFY1', 0.8247667771402074), ('TIRAP', 2.1775091274021734), ('DNM2', 0.4189518289827673), ('ABLIM2', 1.1865854860457374), ('TXNDC11', 0.4580632462231809), ('SRD5A3', 0.4293257552323992), ('TMEM164', 0.8622154646269384), ('SNX24', 0.4490560430002429), ('RPL18A', 0.5548717887573105), ('DDX50', 0.5787221357114314), ('SEC24C', 0.4591816410027702), ('IARS', 0.6529839051341496), ('TOM1L1', 0.4841061103791767), ('COL23A1', 0.8064938148678568), ('RNF187', 0.4541707874563225), ('CD83', 0.4408455088505202), ('TLE2', 0.53486095149582), ('HMGXB3', 0.4650871266562029), ('SLC7A1', 0.8140363396607728), ('ALG11', 0.542293274773121), ('HSPB9', 0.6334266264062591), ('MBD2', 0.4497207696647441), ('ZNF92', 0.8289627191848166), ('ZFP90', 0.4197844068465769), ('NDC1', 1.3531367182845222), ('UGCG', 0.4887317773432822), ('SND1', 0.6878280388249366), ('LINC01179', 0.4618348788652533), ('MAEA', 0.4904674825031512), ('EIF2B5', 0.4258840526269811)]	3999
CEBPG	tfdimers__MD00466	0.0754388	3.26607	3.07966e-06	1	motif similar to tfdimers__MD00359 ('M00500_forward_7_M00912_forward dimer: STAT6 / C/EBP'; q-value = 3.08e-06) which is directly annotated	frozenset({'hg38_500bp_up_100bp_down_full_tx_v10_clust.genes_vs_motifs.rankings', 'activating', 'weight>75.0%'})	[('NAA35', 1.043381234864719), ('ZNF92', 0.8289627191848166), ('CEBPG', 1.0), ('SLC7A1', 0.8140363396607728), ('CD83', 0.4408455088505202), ('SNX7', 0.8626346909108897), ('LTBP3', 0.5590248007369998), ('LPGAT1', 0.509769642423275), ('MAP2K2', 0.4849692965780414), ('CHAMP1', 0.7451288166358028), ('DRG1', 0.60869216638286), ('RPL18A', 0.5548717887573105), ('TOM1L1', 0.4841061103791767), ('TXNDC11', 0.4580632462231809), ('RRAS2', 1.1844163887864052), ('SMIM12', 0.8373432851488632), ('RNF187', 0.4541707874563225), ('IARS', 0.6529839051341496), ('SPTB', 0.5745680881825118), ('EPRS', 0.4105070296125438), ('RALGPS2', 0.5299617167432903), ('MIER3', 0.5341736945015763), ('RUBCN', 1.4896056750299882), ('SNX24', 0.4490560430002429), ('EIF2B5', 0.4258840526269811), ('TIRAP', 2.1775091274021734), ('KCNJ12', 0.5310389422690347), ('DRGX', 0.5483704542296262), ('LEXM', 0.6586607379754316), ('MBD2', 0.4497207696647441), ('C2orf49', 0.96897248935393), ('SORCS2', 1.152562209071246), ('PUS7', 3.5823360025611484), ('CEBPB', 0.4957597396557895), ('MINPP1', 0.9033435639210434), ('CAMK1D', 0.4788514784523184), ('LINC00624', 0.9106626451610704), ('ABLIM2', 1.1865854860457374), ('ATF7', 1.9075520331498783), ('DDX50', 0.5787221357114314), ('DNM2', 0.4189518289827673), ('WDFY1', 0.8247667771402074), ('MAEA', 0.4904674825031512), ('FGD5-AS1', 0.8566940580069712), ('DNAH12', 0.4899738532379178), ('RASSF8-AS1', 0.5209944938991591), ('TRIM26', 1.1686692512480854), ('MZF1-AS1', 0.7781247509384948)]	4844
CEBPG	tfdimers__MD00139	0.0747138	3.21271	1.79475e-07	1	gene is annotated for similar motif tfdimers__MD00298 ('M00912_reverse_6_M00293_forward dimer: C/EBP / Freac-7'; q-value = 1.79e-07)	frozenset({'hg38_500bp_up_100bp_down_full_tx_v10_clust.genes_vs_motifs.rankings', 'activating', 'weight>75.0%'})	[('LPGAT1', 0.509769642423275), ('NAA35', 1.043381234864719), ('LTBP3', 0.5590248007369998), ('CHAMP1', 0.7451288166358028), ('TXNDC11', 0.4580632462231809), ('SNX7', 0.8626346909108897), ('DRG1', 0.60869216638286), ('MAP2K2', 0.4849692965780414), ('CD83', 0.4408455088505202), ('RUBCN', 1.4896056750299882), ('SNX24', 0.4490560430002429), ('EPRS', 0.4105070296125438), ('TIRAP', 2.1775091274021734), ('RNF187', 0.4541707874563225), ('CEBPG', 1.0), ('TLE2', 0.53486095149582), ('ABLIM2', 1.1865854860457374), ('SLC7A1', 0.8140363396607728), ('PUS7', 3.5823360025611484), ('MAEA', 0.4904674825031512), ('RALGPS2', 0.5299617167432903), ('RASSF8-AS1', 0.5209944938991591), ('KIAA1324L', 0.4300648288166145), ('DDX50', 0.5787221357114314), ('EML6', 0.5531020291174945), ('DRGX', 0.5483704542296262), ('RPL18A', 0.5548717887573105), ('PRDM15', 0.4244348421526541), ('RRAS2', 1.1844163887864052), ('MINPP1', 0.9033435639210434), ('IARS', 0.6529839051341496), ('ROR2', 0.8709013590592831)]	2548
CEBPG	tfdimers__MD00227	0.0823996	3.77844	3.18947e-10	1	motif similar to tfdimers__MD00338 ('M01284_reverse_9_M00912_forward dimer: SOX9 / C/EBP'; q-value = 3.19e-10) which is directly annotated	frozenset({'hg38_500bp_up_100bp_down_full_tx_v10_clust.genes_vs_motifs.rankings', 'activating', 'weight>75.0%'})	[('LPGAT1', 0.509769642423275), ('NAA35', 1.043381234864719), ('SNX7', 0.8626346909108897), ('TIRAP', 2.1775091274021734), ('CHAMP1', 0.7451288166358028), ('SNX24', 0.4490560430002429), ('LTBP3', 0.5590248007369998), ('DRG1', 0.60869216638286), ('SLC7A1', 0.8140363396607728), ('TIMM8A', 0.5487097353124104), ('EML6', 0.5531020291174945), ('RNF187', 0.4541707874563225), ('XPO6', 0.3949025929140818), ('PRDM15', 0.4244348421526541), ('ZFP90', 0.4197844068465769), ('ROR2', 0.8709013590592831), ('CEBPG', 1.0), ('MAP2K2', 0.4849692965780414), ('TXNDC11', 0.4580632462231809), ('ALG11', 0.542293274773121), ('APOL2', 0.4354355366243111)]	1352
ETS1	metacluster_2.7	0.056315	3.02082	5.41175e-06	0.936082	gene is orthologous to ENSMUSG00000032035 in M. musculus (identity = 93%) which is annotated for similar motif dbtfbs__mm_ETS1_representative_N2 ('ETS1 (mouse, representative N2)'; q-value = 5.41e-06)	frozenset({'hg38_500bp_up_100bp_down_full_tx_v10_clust.genes_vs_motifs.rankings', 'activating', 'weight>75.0%'})	[('ICA1', 0.4769257487323968), ('AK3', 1.0169290304809706), ('KPNA2', 0.3928648952258761), ('PPARG', 0.7358497962399139), ('MINK1', 0.6771377031251569), ('ZFAND5', 0.4230965310723), ('KLHL8', 1.6202116474731627), ('CHSY1', 0.9959747527864165), ('TBC1D30', 5.979330427065859), ('AHI1', 0.8479277198696651), ('STMN1', 0.5000025001851078), ('TACC1', 2.9597604921507794), ('RAB31', 2.0385442235487536), ('BOC', 0.5950305413351832), ('IGF1R', 0.9390654814875712), ('PHC1', 0.4232718935619182), ('NR3C1', 0.4179196466717021), ('FBXO11', 0.9126120601933192), ('MIOS', 0.8312247671270231), ('RBMS1', 0.8221921820487557), ('FAT1', 0.4204263519141756), ('RPS27L', 0.4514276527828655), ('DYRK3', 7.891065372626068), ('MAP3K8', 1.317817015131373), ('GCLM', 1.0051044816145245), ('SETBP1', 1.584067690879594), ('SEL1L3', 0.4540153843130587), ('ANXA11', 0.9620534480243336), ('CHM', 1.71244356203576), ('SLC44A1', 0.4075243128515296), ('CD274', 1.0088607882447145), ('C16orf58', 0.5541977166204807), ('MAP2K5', 0.8705473670133491), ('HHAT', 0.411822931175272), ('BIRC3', 2.071970761350242), ('RGN', 0.4982708941335739), ('NRG1', 0.4266391295940817), ('ANK3', 0.4392758566329258), ('SP3', 0.7870608867996208), ('CDC7', 3.0896747851332216), ('RNF146', 0.474322463329799), ('GLI3', 3.8182498709506834), ('CRYBG3', 0.5459123697028381), ('UBE2J1', 1.6987142355331748), ('TRIM23', 0.7099363912808622), ('IFIT2', 5.050287228427469), ('JAK1', 0.9242589210627716), ('GBX2', 0.5935710921699198), ('SLC16A2', 0.4855717295199843), ('COL25A1', 0.566569650640827), ('MSMO1', 0.4624705940769218), ('MRPS24', 0.3986032736585287), ('GATA1', 0.4554003307652079), ('ADAMTS3', 0.6770737549256326), ('RASA3', 1.6627184159788957), ('ZDHHC2', 0.5688746069189823), ('RNLS', 0.7673694968496437), ('GDI2', 6.49381514076028), ('SCRT2', 1.7509029595964931), ('ZNF148', 0.6813473953777426), ('PLEKHH3', 0.9251976471348462), ('CAMKK2', 0.9224053126970188), ('DAXX', 0.8326628041479015), ('STAB2', 5.372315731631037), ('FBXO31', 0.4616621723110976), ('SOX12', 1.340106339933593), ('GLP1R', 0.5719044966290225), ('PSMG4', 1.8835489990326724), ('RRS1', 0.7187016630207547), ('NMNAT2', 1.7085097464225425), ('PRSS48', 0.503040292494328), ('TDRD9', 0.5785141052947017), ('HDAC5', 0.494954290275627), ('COPB1', 0.4748571279940244), ('TP53BP2', 3.669906104032822), ('KCNS3', 0.6505358636792165), ('KCMF1', 0.4210859781858612), ('DAPL1', 0.6024578329032574), ('GSN', 2.3149954574041964), ('ARHGEF12', 2.788017576067964), ('SMIM10', 0.551938389382586), ('IGSF3', 5.5598180408806), ('GTF2A2', 0.7365259341873363), ('PDE12', 0.4272918220648224), ('UGP2', 1.3830605783753578), ('ABCB4', 0.864062468113588), ('TNKS2', 5.922907583775279), ('MPLKIP', 1.0661837608001885), ('ADGRF1', 0.6070393682933483), ('THPO', 1.3722303359605483), ('ZFP36L1', 0.4095371772489504), ('CDC14B', 0.4063229455118954), ('G3BP1', 1.5340119676679242), ('AKAP11', 1.3441670118141835), ('ATP8A2', 1.4651666011225746), ('DERL2', 0.5079504217890113), ('METAP1D', 0.692325409261017), ('ETS1', 1.0), ('RFX6', 0.5164207589126856), ('QDPR', 0.5123268776771056), ('LRFN5', 0.5346587666686949), ('GNAQ', 5.434394552960639), ('RFT1', 0.5509826157214388), ('ZNF518A', 0.6277510378396662), ('APOL2', 0.64901521140314), ('ZNF747', 0.5052994188121859), ('TCF7L2', 0.415079447465083), ('DNMT3A', 1.731880214653618), ('GFI1', 0.4937958693947676), ('TP53BP1', 1.148941025859667), ('APPBP2', 0.3957410746872027), ('MRPL32', 2.2102014764945923), ('NUP50', 0.4001447507544713), ('KCNJ8', 0.831597287160482), ('LDLR', 4.851101439728855), ('ANO6', 0.4100490055787994), ('TUBGCP3', 0.8642820739991601), ('KLHL9', 0.8399426436659845), ('PLPP3', 0.5573135049147264), ('ARL15', 0.6647380618758264), ('ETNPPL', 0.5726117469584743), ('CLIC5', 0.720980659167433), ('ADAR', 1.6213410198754736), ('ABHD17B', 3.318138510484629), ('EPB41L3', 3.67114402412056), ('IQCD', 0.9566349005925908), ('EMILIN2', 7.44863723726526), ('NFIL3', 1.0720367734406384), ('NUP107', 0.6110030719792351), ('FBXL20', 1.9327719734337847), ('SAYSD1', 2.8782274658519844), ('RLIM', 3.49297158629848), ('PLAGL1', 1.7561959605579216), ('PDHX', 1.6977322618284505), ('WBP1L', 0.4376738704697504), ('ATRNL1', 0.4339293086710376), ('SLC25A30-AS1', 3.710852640517508), ('SFPQ', 0.5702200062297451), ('TIPRL', 0.6929556935969123), ('DOK5', 0.680853318426558), ('HTRA3', 0.4206505243518375), ('LANCL1', 1.086269416686653)]	4788
ETS1	tfdimers__MD00236	0.0595871	3.42863	3.41059e-06	1	gene is annotated for similar motif tfdimers__MD00299 ('M00160_forward_7_M00074_forward dimer: SRY / c-Ets-1(p54)'; q-value = 3.41e-06)	frozenset({'hg38_500bp_up_100bp_down_full_tx_v10_clust.genes_vs_motifs.rankings', 'activating', 'weight>75.0%'})	[('KLHL8', 1.6202116474731627), ('AK3', 1.0169290304809706), ('KPNA2', 0.3928648952258761), ('ICA1', 0.4769257487323968), ('STMN1', 0.5000025001851078), ('MIOS', 0.8312247671270231), ('SEL1L3', 0.4540153843130587), ('DYRK3', 7.891065372626068), ('PHC1', 0.4232718935619182), ('GTF2A2', 0.7365259341873363), ('ANK3', 0.4392758566329258), ('SETBP1', 1.584067690879594), ('RPS27L', 0.4514276527828655), ('MAP2K5', 0.8705473670133491), ('CHSY1', 0.9959747527864165), ('CAMKK2', 0.9224053126970188), ('GAS7', 0.9938260658989878), ('GFI1', 0.4937958693947676), ('CD55', 3.5943860351554084), ('IGF1R', 0.9390654814875712), ('TACC1', 2.9597604921507794), ('ETS1', 1.0), ('LANCL2', 1.983370394854416), ('PSMG4', 1.8835489990326724)]	390
ETS1	tfdimers__MD00414	0.0619204	3.71944	5.44934e-07	1	motif similar to tfdimers__MD00299 ('M00160_forward_7_M00074_forward dimer: SRY / c-Ets-1(p54)'; q-value = 5.45e-07) which is directly annotated	frozenset({'hg38_500bp_up_100bp_down_full_tx_v10_clust.genes_vs_motifs.rankings', 'activating', 'weight>75.0%'})	[('ICA1', 0.4769257487323968), ('AHI1', 0.8479277198696651), ('KPNA2', 0.3928648952258761), ('ADAMTS3', 0.6770737549256326), ('MINK1', 0.6771377031251569), ('KLHL8', 1.6202116474731627), ('TRIM23', 0.7099363912808622), ('AKAP11', 1.3441670118141835), ('WBP1L', 0.4376738704697504), ('PHC1', 0.4232718935619182), ('SLC16A2', 0.4855717295199843), ('ANK3', 0.4392758566329258), ('ZFAND5', 0.4230965310723), ('TBC1D30', 5.979330427065859), ('IFIT2', 5.050287228427469), ('FBXO11', 0.9126120601933192), ('TACC1', 2.9597604921507794), ('DAPL1', 0.6024578329032574), ('PRSS48', 0.503040292494328), ('PPARG', 0.7358497962399139), ('BOC', 0.5950305413351832), ('RASA3', 1.6627184159788957), ('TULP4', 0.8968059026501538), ('GCLM', 1.0051044816145245), ('NRG1', 0.4266391295940817), ('CHSY1', 0.9959747527864165), ('GDI2', 6.49381514076028), ('C16orf58', 0.5541977166204807), ('SLC44A1', 0.4075243128515296), ('IGF1R', 0.9390654814875712), ('RGN', 0.4982708941335739), ('GLI3', 3.8182498709506834), ('SETBP1', 1.584067690879594), ('RBMS1', 0.8221921820487557), ('MRPS24', 0.3986032736585287), ('CDC7', 3.0896747851332216), ('PLPP3', 0.5573135049147264), ('RNF146', 0.474322463329799)]	843
ETS1	metacluster_2.6	0.0621126	3.74339	1.65781e-07	0.936082	gene is orthologous to ENSMUSG00000032035 in M. musculus (identity = 93%) which is annotated for similar motif dbtfbs__mm_ETS1_representative_N2 ('ETS1 (mouse, representative N2)'; q-value = 1.66e-07)	frozenset({'hg38_500bp_up_100bp_down_full_tx_v10_clust.genes_vs_motifs.rankings', 'activating', 'weight>75.0%'})	[('KPNA2', 0.3928648952258761), ('REEP5', 0.43021085584244), ('METAP1D', 0.692325409261017), ('CHSY1', 0.9959747527864165), ('KLF7', 1.5302392809589376), ('ZFAND5', 0.4230965310723), ('GSN', 2.3149954574041964), ('GBX2', 0.5935710921699198), ('AKAP11', 1.3441670118141835), ('NR3C1', 0.4179196466717021), ('MIOS', 0.8312247671270231), ('HHAT', 0.411822931175272), ('TNKS2', 5.922907583775279), ('TACC1', 2.9597604921507794), ('SEL1L3', 0.4540153843130587), ('AHI1', 0.8479277198696651), ('DDX1', 0.8880174247348451), ('STMN1', 0.5000025001851078), ('IGF1R', 0.9390654814875712), ('DOK5', 0.680853318426558), ('PPARG', 0.7358497962399139), ('BCL7A', 0.4297268767385367), ('LRFN5', 0.5346587666686949), ('ANK3', 0.4392758566329258), ('SOCS3', 1.0712894189121118), ('RPS20', 1.5895894521839191)]	524
ETS1	tfdimers__MD00577	0.0675862	4.42558	1.14969e-07	1	gene is annotated for similar motif tfdimers__MD00018 ('M00971_forward_8_M00980_forward dimer: Ets / TBP'; q-value = 1.15e-07)	frozenset({'hg38_500bp_up_100bp_down_full_tx_v10_clust.genes_vs_motifs.rankings', 'activating', 'weight>75.0%'})	[('KPNA2', 0.3928648952258761), ('ICA1', 0.4769257487323968), ('RNLS', 0.7673694968496437), ('ANKRD7', 0.7754970581508432), ('FBXO31', 0.4616621723110976), ('AK3', 1.0169290304809706), ('TEKT3', 1.3076644080320197), ('TIGAR', 1.0817550907265878), ('MIOS', 0.8312247671270231), ('RAB31', 2.0385442235487536), ('ZFAND5', 0.4230965310723), ('MYCBP', 0.994205410583757), ('TRAPPC2', 3.019358007316878), ('CDC14B', 0.4063229455118954), ('ARHGAP25', 0.7542351910584415), ('COL15A1', 6.7495006352440905), ('NECTIN2', 0.4813024690916521), ('SEL1L3', 0.4540153843130587), ('SAYSD1', 2.8782274658519844), ('SLC44A2', 1.9489864053130987), ('ETNPPL', 0.5726117469584743), ('TUBGCP3', 0.8642820739991601), ('ZBTB41', 1.950319818396811), ('RGS12', 0.5749877778785071), ('LANCL2', 1.983370394854416), ('NTRK2', 0.4700815912756158), ('KLF7', 1.5302392809589376), ('LDLR', 4.851101439728855), ('NUP43', 0.8741688309503484), ('SAMD8', 0.9614723077777336), ('TBC1D20', 0.4783616630995422), ('PLAGL1', 1.7561959605579216), ('NR3C1', 0.4179196466717021), ('ADAR', 1.6213410198754736), ('TIPRL', 0.6929556935969123), ('PAK1', 0.4982539011448934), ('MINK1', 0.6771377031251569), ('MAP3K13', 1.25724927907962), ('NUP107', 0.6110030719792351), ('EID1', 0.7048970087508883), ('ASB5', 0.8247113910426898), ('MSMO1', 0.4624705940769218), ('SGMS2', 18.269651771557104), ('ABHD17B', 3.318138510484629), ('PDE7B', 0.560940599406542), ('TMEM80', 4.081450393834984), ('PITPNC1', 8.650082398265559), ('GORAB', 0.8308282112770088), ('PPP1R10', 0.7210367087946533), ('RPS27L', 0.4514276527828655), ('TXLNA', 0.7703010402738268), ('FXR1', 1.172043488651905), ('ST6GALNAC5', 0.443074588837084), ('CRYBG3', 0.5459123697028381), ('SETBP1', 1.584067690879594), ('FBXO11', 0.9126120601933192), ('SLCO3A1', 0.5982586752003134), ('ANO6', 0.4100490055787994), ('LDHA', 2.287458759268137), ('UBE2J1', 1.6987142355331748), ('RNF146', 0.474322463329799), ('FRY', 1.6423597856837109), ('CLDND1', 0.5622669381282445), ('DUSP19', 2.0952774426422307), ('NASP', 0.4098104852942346), ('PAM16', 0.9554137848887946), ('TM2D3', 1.223093689330209), ('LAMA5', 0.4122563270566448), ('ATRNL1', 0.4339293086710376), ('MERTK', 0.4023354362002591), ('CDC7', 3.0896747851332216), ('COPB1', 0.4748571279940244), ('GMDS', 1.0044445168698084), ('TMEM217', 0.9166438271413532), ('AGFG1', 0.6346970078889785), ('FMNL2', 1.060685593353364), ('GATA1', 0.4554003307652079), ('GLI3', 3.8182498709506834), ('CDC27', 0.4681252909643321), ('CMTM4', 0.4597075351199454), ('BCL7A', 0.4297268767385367), ('TACC1', 2.9597604921507794), ('LRIG1', 0.5037628792724584), ('GSK3B', 0.6973194780651036), ('DGKH', 0.663057843670381), ('RHOQ', 0.5646552832036844), ('RNASEH2B', 0.4589842009359386), ('UBR5-AS1', 6.273936740728138), ('DTNA', 0.8164683192835548), ('SLC11A2', 0.9240539772617842), ('RRM2B', 1.7552727764473788), ('STX11', 2.3229762302037607), ('METAP1D', 0.692325409261017), ('HNRNPAB', 2.235363272729965), ('SLC7A8', 4.962513466219813), ('ADI1', 1.4873537921065525), ('GTF2A2', 0.7365259341873363), ('NUP50', 0.4001447507544713), ('HDAC5', 0.494954290275627), ('DOK5', 0.680853318426558), ('GFI1', 0.4937958693947676), ('TP53BP2', 3.669906104032822), ('PPP3R1', 1.0013681293544678), ('AKAP11', 1.3441670118141835), ('LRP6', 0.4291558436329481), ('VAPA', 0.8399514665651934)]	2968
ETS1	metacluster_167.2	0.0562896	3.01765	1.92841e-08	0.938017	motif similar to dbtfbs__mm_ETS1_representative_N2 ('ETS1 (mouse, representative N2)'; q-value = 1.93e-08) which is annotated for orthologous gene ENSMUSG00000032035 in M. musculus (identity = 93%)	frozenset({'hg38_500bp_up_100bp_down_full_tx_v10_clust.genes_vs_motifs.rankings', 'activating', 'weight>75.0%'})	[('SCRT2', 1.7509029595964931), ('ICA1', 0.4769257487323968), ('MINK1', 0.6771377031251569), ('PHC1', 0.4232718935619182), ('KLHL8', 1.6202116474731627), ('IFIT2', 5.050287228427469), ('BOC', 0.5950305413351832), ('PRSS48', 0.503040292494328), ('AHI1', 0.8479277198696651), ('MAP3K8', 1.317817015131373), ('AK3', 1.0169290304809706), ('CHSY1', 0.9959747527864165), ('ANK3', 0.4392758566329258), ('FBXO11', 0.9126120601933192), ('GFI1', 0.4937958693947676), ('RNF146', 0.474322463329799), ('IGF1R', 0.9390654814875712), ('TNKS2', 5.922907583775279), ('ADAMTS3', 0.6770737549256326), ('AKAP11', 1.3441670118141835), ('GLI3', 3.8182498709506834), ('ITGB1', 0.6466769538603684), ('APOL2', 0.64901521140314), ('KCMF1', 0.4210859781858612), ('MIOS', 0.8312247671270231), ('RBMS1', 0.8221921820487557), ('UBE2J1', 1.6987142355331748), ('SDS', 0.4158832423160613), ('SLC16A2', 0.4855717295199843), ('ABCB4', 0.864062468113588), ('ZFAND5', 0.4230965310723), ('TACC1', 2.9597604921507794), ('LINC01358', 0.4571414346556575), ('JAK1', 0.9242589210627716), ('ZNF518A', 0.6277510378396662), ('RGN', 0.4982708941335739), ('ZNF148', 0.6813473953777426), ('DAPL1', 0.6024578329032574), ('DAXX', 0.8326628041479015), ('NR3C1', 0.4179196466717021), ('SP3', 0.7870608867996208), ('SOCS3', 1.0712894189121118), ('SETBP1', 1.584067690879594), ('CDC7', 3.0896747851332216), ('TBC1D30', 5.979330427065859), ('COPB1', 0.4748571279940244), ('S100PBP', 0.4024923321225733)]	1247
ETS1	tfdimers__MD00373	0.0613534	3.64876	1.05735e-14	1	gene is annotated for similar motif tfdimers__MD00018 ('M00971_forward_8_M00980_forward dimer: Ets / TBP'; q-value = 1.06e-14)	frozenset({'hg38_500bp_up_100bp_down_full_tx_v10_clust.genes_vs_motifs.rankings', 'activating', 'weight>75.0%'})	[('PHC1', 0.4232718935619182), ('COPB1', 0.4748571279940244), ('SCRT2', 1.7509029595964931), ('PPARG', 0.7358497962399139), ('IFIT2', 5.050287228427469), ('NTRK2', 0.4700815912756158), ('GNAQ', 5.434394552960639), ('SEL1L3', 0.4540153843130587), ('FBXO31', 0.4616621723110976), ('RASSF5', 0.6646303632552818), ('FRMD3', 0.6424338492500652), ('APOL2', 0.64901521140314), ('RFX6', 0.5164207589126856), ('MINK1', 0.6771377031251569), ('ZDHHC2', 0.5688746069189823), ('TBL1X', 0.4657276410537725), ('GBX2', 0.5935710921699198), ('CMTM4', 0.4597075351199454), ('SERBP1', 1.1412671543458182), ('GLP1R', 0.5719044966290225), ('WWTR1', 0.5642314305854491), ('ZNF148', 0.6813473953777426), ('NRP1', 1.3448149112341574), ('MAP3K8', 1.317817015131373), ('KLHL8', 1.6202116474731627), ('COL18A1-AS2', 0.6122683946164619), ('SPTY2D1', 3.028158912823728), ('PPP1R10', 0.7210367087946533), ('MYCBP', 0.994205410583757), ('MRRF', 1.051029771595914), ('SLC16A2', 0.4855717295199843), ('RRS1', 0.7187016630207547), ('SHB', 1.092868103103313), ('SERINC5', 0.7544234841689857), ('ETS1', 1.0), ('VWA5A', 0.7131553962547131), ('FAT1', 0.4204263519141756), ('GFI1', 0.4937958693947676), ('DDX1', 0.8880174247348451), ('NXT2', 0.4455352349811613), ('IGF1R', 0.9390654814875712), ('SOCS3', 1.0712894189121118), ('ACRBP', 2.903409297725666), ('EPB41L3', 3.67114402412056), ('TMEM217', 0.9166438271413532), ('ACCS', 0.6851019793989983), ('TIMM23', 0.4532387100265489), ('PLEKHH3', 0.9251976471348462), ('FBXO11', 0.9126120601933192), ('ZFP36L1', 0.4095371772489504), ('DYRK3', 7.891065372626068), ('GAS7', 0.9938260658989878), ('VPS26A', 0.4628922585670387), ('PDHX', 1.6977322618284505), ('ZNF518A', 0.6277510378396662), ('NSMCE2', 0.4293685057816807), ('AGRP', 0.6643434715526746), ('ANXA11', 0.9620534480243336), ('SP3', 0.7870608867996208), ('DOK5', 0.680853318426558), ('FGF7', 0.924754111842764), ('HDAC5', 0.494954290275627), ('LRP6', 0.4291558436329481), ('ARL15', 0.6647380618758264), ('CENPP', 1.1231125177224617), ('TEKT3', 1.3076644080320197), ('ZMPSTE24', 1.5497408152107188), ('ICA1', 0.4769257487323968)]	2052
ETV1	taipale_tf_pairs__ELK1_FOXI1_RSCGGATGTKKN_CAP	0.0487481	3.11914	9.59202e-06	1	gene is annotated for similar motif swissregulon__hs__ETV1 ('hs__ETV1'; q-value = 9.59e-06)	frozenset({'hg38_500bp_up_100bp_down_full_tx_v10_clust.genes_vs_motifs.rankings', 'activating', 'weight>75.0%'})	[('XRCC5', 1.478680456503663), ('MRPS22', 0.4736294211409876), ('TPRKB', 1.7058922439930455), ('ZNF45', 0.707016742929219), ('UBXN8', 3.042941914664147), ('URB1', 0.7168971043580035), ('EXOC3', 1.434044662877409), ('TBRG1', 1.9063287185108453), ('TPM3', 0.4678328772651576), ('ZKSCAN1', 1.6132714552251062), ('ARPC3', 0.9319862580904466), ('SPPL2A', 1.1802204028318874), ('KHDRBS1', 0.5561297966913779), ('IPPK', 2.6764693908369077), ('KDM1B', 0.5251354070908496), ('COG3', 0.5917126988485215), ('RPL32', 0.4574488456149301), ('MAGED1', 0.502475630974706), ('MRPL51', 0.8153744060437362), ('TDRP', 0.8412217673261216), ('LLPH', 0.4737685185288061), ('CUL1', 1.3348425622579667), ('BECN1', 1.715274250029783), ('EIF3L', 0.5622702799865849), ('ATR', 0.5388988076970148), ('TBPL1', 0.463861698521239), ('TTF1', 0.4733250079293836), ('AAMDC', 0.5743270968832599), ('LTV1', 0.5295556285037623), ('DIAPH1', 3.0305939487350524), ('ZNF778', 0.5550371873553553), ('SPRED2', 0.6793683863497775), ('PTBP3', 4.179479120077617), ('TCP11L1', 0.4449160911650128), ('DIS3', 0.5273923547355714), ('ZNF43', 1.0811300926882097), ('OARD1', 0.6172156185738857), ('TBC1D15', 0.4166300777964127), ('MIATNB', 1.0405910029471723), ('GOLPH3', 0.4557861539559577), ('KBTBD2', 0.4630534647553587), ('NBN', 0.4430868889926787), ('JMJD1C', 0.4310738740707165), ('NUP54', 0.3933635013786081), ('MICU2', 0.651257034902712), ('LEMD3', 1.521846017671331), ('PARP16', 1.670703452006108), ('ATG2B', 0.4109720114084523), ('SUSD1', 0.485328026569112), ('WDR55', 0.4353658253709747), ('DCAF5', 0.396507689083479), ('RPS6', 0.6692167352867895), ('ASAP1', 0.8778117329386426), ('DHRS12', 0.5185084151022123), ('PLCE1', 0.8696858914357155), ('FCHSD2', 0.7392106053170477), ('MYO1D', 4.035644766153556), ('FBXW2', 0.7208609124273025), ('CLINT1', 1.3240373541746888), ('SLC9B2', 0.6482129544540823), ('ASCC3', 1.0199730825043365), ('TAF1B', 0.8110147283282959), ('PSMB1', 0.4851384779967216), ('MRPL3', 1.8366011044564288), ('HMCES', 1.7096323798438644), ('ZNF549', 0.4332286658519383), ('LPGAT1', 1.7802943561456412), ('PLOD2', 1.6878560392035666), ('THAP5', 0.4411172352592207), ('COPS7A', 1.4121727964530193), ('MTPN', 0.4891266441633365), ('DMTF1', 0.7280128616106809), ('G2E3', 1.627735822442241), ('NME7', 1.2236652639066206), ('OTUD7B', 1.9923699429219848), ('ZNF26', 1.7772459126552853), ('MYH9', 0.4398734249686035), ('SCMH1', 1.3236166846898898), ('PPP4R3B', 0.4942886519964388), ('TMOD1', 0.5547360945236632), ('CCDC137', 0.5257443216708687), ('HNRNPA2B1', 0.9028659284901466), ('C11orf58', 1.6631088511283896), ('PPP1R15B', 1.536971065461478), ('RPS6KA3', 0.8873532601742757), ('FBXL3', 0.4151642169681498), ('ROCK2', 0.711087526932266), ('SEC14L1', 0.7050982057402263), ('SMG7', 0.7732674219853742), ('KCND3', 1.241164143096386), ('EVA1C', 0.706829840377365), ('RNGTT', 0.4256421668782819), ('ZNF197', 2.8661722763323243), ('AKR1B1', 5.262400701482449), ('RNF138', 0.4587766758533571), ('PYM1', 0.6800143314909296), ('C1orf52', 2.9636053396628688), ('DNAJA1', 1.8977205950018297), ('EIF4A2', 1.2489288343143554), ('MRPS21', 0.5056233404143688), ('DPY19L3', 1.4121943065707063), ('TACC2', 0.4000223616012011), ('FAM156A', 0.5341535899895937), ('ZNF112', 1.0030540927329892), ('FILIP1L', 0.6739437608957808), ('TERF1', 1.3858893836231303), ('AATF', 0.5288547113289612), ('UBE2D3', 2.3128273975547344), ('FAM91A1', 0.3954458551683357), ('RB1', 0.5536594766318587), ('THUMPD3', 0.5438116695705975), ('GLRX5', 0.8616885663993855), ('HAT1', 1.0740763264279682), ('GLE1', 0.5424076338249618), ('C19orf53', 0.4817093363656822), ('GART', 0.7683431382695853), ('TRMT10C', 0.7978650600502966), ('RAP1A', 0.7748951629774186), ('POLR3A', 1.0569655819679042), ('RARS', 0.5481518109909373), ('STAM2', 0.6358465057640768), ('TDRD6', 0.5332438963416803), ('MARS', 2.453152360227256), ('TMF1', 1.146954723132309), ('MTR', 0.4232952828375644), ('ANKRD17', 0.6918606324604823), ('RPF2', 1.647526092858306), ('DNAJB6', 0.4800928823631887), ('ZNF625', 0.964003813564868), ('EZH2', 3.947390037101514), ('HOMER1', 0.4476128795558345), ('MAP3K8', 1.8066840189984763), ('UGCG', 0.8788944016177298), ('ADAM10', 0.4404735151968094), ('EIF2A', 2.6221557136976346), ('SLC39A9', 0.7924497583612073), ('SMIM14', 0.5805717541560427), ('PIK3R4', 0.4783379805013441), ('MIOS', 0.4823024377256477), ('ETV1', 1.0), ('OSBPL3', 1.840649419524079), ('BET1L', 1.6222758864583056), ('CASP7', 0.532844192052187), ('CBLB', 0.4237002933222367), ('CDC37L1', 12.318845763189238), ('VPS41', 1.430219159532937), ('SFXN1', 0.829785799305134), ('SRP14', 0.4041133510326753), ('AGO1', 0.4260993980231993), ('PFKM', 0.4235516156657118), ('SLU7', 2.0261926494673057), ('TEAD3', 1.0951843788613789), ('B4GALT4', 2.154388536647202), ('HIST1H4A', 0.4265201368653062), ('DOCK5', 0.8036625055830473), ('TSNAX', 2.062731610795253), ('VOPP1', 3.6140149942438486), ('RANBP17', 0.479693916376418), ('EIF2B1', 1.1145456966756024), ('PA2G4', 0.8082340661126411), ('MFN1', 1.034143695320454), ('NPAS3', 0.5840764007979469), ('BIRC6', 0.4742216353428707), ('ZNF16', 0.6226238906698467), ('DUS3L', 0.6930855098130002), ('GORAB', 0.5560766058582167), ('PSMC5', 0.4989766145691366), ('P4HB', 0.5162121750641434), ('SCFD1', 1.4169836392056725), ('AP1S2', 2.1905062952908736), ('FBXW11', 2.0107031442875103), ('MTX2', 0.6220682428251414), ('DANT2', 0.4080394335515285), ('VPS45', 1.816014958102524), ('SLC25A53', 0.454727553936463), ('EBF4', 0.5175774110002478), ('RPS15A', 0.4689546263138525), ('TNFRSF19', 0.6283296635058), ('CD160', 0.8980250767282485), ('LRRC20', 1.0541954880428657), ('ARHGAP5-AS1', 0.8723479071980252), ('TAOK2', 0.6197505440655988), ('STRAP', 3.483495781258202), ('YTHDF2', 0.8912741207717436), ('SSBP1', 0.847532132570785), ('GATAD1', 1.0816429397501042), ('SALL1', 0.5234106402466677), ('FBXW4', 0.520051345466306), ('CASP3', 0.4148866295557384), ('ETAA1', 0.5429482378503641), ('C2orf68', 1.7240247238590598), ('NCAPH2', 0.7730392548553652), ('TMEM248', 0.681527896303583), ('TFIP11', 0.8993570304059245), ('PNPLA4', 0.4125013009096121), ('DGKI', 0.5940345046844482), ('SF3B3', 0.4337082973414879), ('PAAF1', 0.4445048549822087), ('C1orf198', 1.5539910657380076), ('CHD4', 1.0732905339853047), ('METTL21A', 1.664840867772772), ('PPP2R5A', 0.4136696688677569), ('MRPS24', 0.3969052855562259), ('DNLZ', 0.6259684607671716), ('MCM8', 0.4164063058724486), ('CUL2', 3.756819511231464), ('NAA40', 0.4115231030142438), ('GPBP1L1', 0.6884842491121809), ('ARF4', 0.6663975081375161), ('RNF20', 0.4467990404164921), ('UBL7-AS1', 0.8488322488526124), ('RHEB', 0.5317534590291563), ('FBXO4', 0.6924067428842146), ('DIMT1', 0.4151663760299421), ('FHL1', 0.4542597704358923), ('TRIM4', 0.8567500620344319), ('TPD52L1', 11.280542939268653), ('DDX3Y', 0.4166583437793727), ('AP5M1', 0.4827244967508614), ('MAPK4', 0.8257885101349278), ('FBXO8', 5.808032246694293), ('GNAI3', 0.8690154567905499), ('RPS3A', 0.4080582945704427), ('PNPLA8', 0.8640405999413406), ('PFDN5', 1.0360477990329793), ('DHX15', 1.8626469112592567), ('NOD1', 4.098308194796745), ('ADSL', 1.2872085371412731), ('SLIRP', 0.4676404435308741), ('DNAL1', 0.6721614155199692), ('SMC5', 1.6375356044161853), ('SDR39U1', 0.5091885812796318), ('ALS2', 0.6794979225307046), ('ZNF347', 0.4229341833016912), ('MED28', 0.7813868329660737), ('RABGEF1', 0.6908423019689015), ('TMEM9B-AS1', 0.7130888302456785), ('ITGB1BP1', 0.4456440676730781), ('TMEM184C', 0.4127860441938278), ('HES4', 0.7790396694469232), ('CDK11B', 0.4346704515296399), ('ZEB1', 0.6556115285517339), ('LRIG2', 0.7934875630838233), ('PDS5A', 1.7196494841715573), ('NDUFB8', 1.1761597109406428), ('TIMM17A', 1.9005916634097024), ('GIGYF2', 0.8574078779190369), ('PTS', 1.8211575699108555), ('LDLR', 0.4842959916042383), ('RTN4', 0.7869992517856683), ('SMIM12', 0.6756124825878325), ('PEX11B', 0.9825420458545971), ('VPS53', 0.8539126206788914), ('RCBTB2', 0.6425193042865538), ('ZNF143', 0.4650196370283659), ('RRAGA', 0.6739567848904143), ('YWHAQ', 0.4022168763903479), ('TSC22D4', 1.3689773219818695), ('SMAD4', 0.8073255666677075), ('SLC30A5', 0.9012364748574252), ('LIN54', 0.5247728154557387), ('PEX14', 0.43431224173054), ('PRKCD', 0.6475978465467171), ('PHLDA1', 0.6189096662197223), ('PPP3CC', 0.8578712777856285), ('PLK2', 4.513069154825394), ('RNLS', 0.5716366447994722), ('UBE2F', 0.5108436224166395), ('WSB2', 1.119906197028664), ('SETD7', 0.4520477228460512), ('ZNF133', 0.7343505318218467), ('C19orf12', 2.0326851887617106), ('DUSP15', 0.8852598705550558), ('TRIO', 1.727628389049109), ('GPR155', 1.3297579586128667), ('MAPKAPK5', 0.56901274687352), ('CAPRIN1', 0.7119773140512238), ('DCLRE1C', 1.1893340085602522), ('FOSL2', 1.818520250289332), ('DNTTIP1', 0.4975947231901663), ('RASSF8', 0.4428633783654907), ('GLO1', 0.9535867208947576), ('ZNF432', 1.3496331920545668), ('REC114', 0.4713905871514531), ('SEC23A', 2.541669786213247), ('MAGI2', 2.1198504090448127), ('EIF3C', 1.4918103575130257), ('RCAN2', 0.5654928006623289), ('RNF41', 0.399936690701229), ('LOXL2', 0.4811083630733935), ('C1orf21', 5.055771391309046), ('IQCB1', 0.7426152808805391), ('SIRPA', 0.4436745941272306), ('UBE3C', 0.7723807752010149), ('MDK', 1.600097835521678), ('RIF1', 1.075021716045499), ('UBA6', 0.4075239557949448), ('RAD9A', 0.7470672353924093), ('NFAT5', 1.0750216421152434), ('IMPAD1', 0.6713383583825823), ('TTC27', 1.3622318228968595), ('SP3', 0.40469512920396), ('CREM', 0.897647721972386), ('CSTF3', 2.122259194304863), ('MRPS36', 0.5007953831031976), ('ZEB2', 0.9273430770099572), ('CDC40', 0.8370429421374851), ('ZBTB8OS', 0.5044902096516388), ('COX6A1', 0.4890966880874045), ('SACM1L', 1.3013142058616294), ('ZNF451', 1.088898899517602), ('SGK3', 0.7171302434449107), ('USP31', 1.778553106857237), ('GRIK2', 1.7098497110032809), ('CREB1', 0.9450231945007038), ('RUVBL1', 0.4566801868675654), ('ZFHX3', 0.7187803261239689), ('ORC5', 0.6522486266926038), ('ORC2', 0.8256363174721976), ('CDC123', 0.5783834210884612), ('EGF', 0.7564222404385427), ('HIF3A', 0.6533267536554294), ('HDAC9', 1.5702935284845938), ('DAGLB', 0.4507702333275174), ('NPLOC4', 0.5779427171609776), ('POU6F2', 3.273332100774269), ('CHMP2B', 1.318879257440467), ('KHSRP', 1.1504265569346843), ('DENND4A', 1.006614965843258), ('BCLAF1', 0.5752968853924751), ('NAT9', 0.9254441485032422), ('ACTR2', 1.0530815052049023), ('COX10', 0.3989353179559808), ('TWF1', 0.4398565497754684), ('ASB2', 0.6871594063369243), ('BNC2', 0.5143415743918928), ('ING3', 1.5270747536667026), ('PTPN14', 0.4141041282243424), ('PCDHGB7', 1.041082084746983), ('SMARCC2', 3.5264782054067987), ('TNPO2', 1.5914506516050757), ('MBNL1', 0.845647809377897), ('TAF3', 0.4715306495401516), ('OSBPL11', 0.3946741465162403), ('NAP1L1', 2.6812214001875097), ('METTL3', 3.68496928346631), ('TRPM3', 0.4087102609225918), ('SLC6A6', 1.05022562095467), ('TBP', 0.4071409487909335), ('HK1', 0.6724185399284575), ('CRLF3', 1.1140571836980069)]	3846
ETV1	taipale_tf_pairs__ETV2_FOXI1_RSCGGATGTTKW_CAP	0.0486924	3.10954	4.15567e-06	1	gene is annotated for similar motif taipale_tf_pairs__FOXO1_ETV1_RCCGGAWGTKKN_CAP ('FOXO1 [Fox] - ETV1 [ETS]'; q-value = 4.16e-06)	frozenset({'hg38_500bp_up_100bp_down_full_tx_v10_clust.genes_vs_motifs.rankings', 'activating', 'weight>75.0%'})	[('TPRKB', 1.7058922439930455), ('MRPS22', 0.4736294211409876), ('C1orf52', 2.9636053396628688), ('IPPK', 2.6764693908369077), ('MIATNB', 1.0405910029471723), ('COG3', 0.5917126988485215), ('SLIRP', 0.4676404435308741), ('SLU7', 2.0261926494673057), ('SLC39A9', 0.7924497583612073), ('LLPH', 0.4737685185288061), ('NME7', 1.2236652639066206), ('ZNF197', 2.8661722763323243), ('ZNF549', 0.4332286658519383), ('COX10', 0.3989353179559808), ('ARPC3', 0.9319862580904466), ('EIF3L', 0.5622702799865849), ('ZKSCAN1', 1.6132714552251062), ('MAGED1', 0.502475630974706), ('UBXN8', 3.042941914664147), ('TTF1', 0.4733250079293836), ('SCFD1', 1.4169836392056725), ('EXOC3', 1.434044662877409), ('ZNF778', 0.5550371873553553), ('MRPL51', 0.8153744060437362), ('XRCC5', 1.478680456503663), ('TAF1B', 0.8110147283282959), ('TRIM4', 0.8567500620344319), ('MRPL3', 1.8366011044564288), ('CDK11B', 0.4346704515296399), ('MICU2', 0.651257034902712), ('RPF2', 1.647526092858306), ('SEC14L1', 0.7050982057402263), ('SPPL2A', 1.1802204028318874), ('METTL3', 3.68496928346631), ('MRPS21', 0.5056233404143688), ('TBRG1', 1.9063287185108453), ('FAM156A', 0.5341535899895937), ('ZNF274', 0.4089906245513245), ('DIS3', 0.5273923547355714), ('COPS7A', 1.4121727964530193), ('DDX3Y', 0.4166583437793727), ('EIF2A', 2.6221557136976346), ('URB1', 0.7168971043580035), ('THUMPD3', 0.5438116695705975), ('RBM28', 0.4580400248409745), ('RPS6', 0.6692167352867895), ('BIN3', 1.7731469977795358), ('GATAD1', 1.0816429397501042), ('RRP15', 0.8545000909136395), ('SLC9B2', 0.6482129544540823), ('ROMO1', 0.715406792955885), ('PNPLA4', 0.4125013009096121), ('EIF2B1', 1.1145456966756024), ('THAP5', 0.4411172352592207), ('TMF1', 1.146954723132309), ('PSMB1', 0.4851384779967216), ('CUL1', 1.3348425622579667), ('BECN1', 1.715274250029783), ('YIPF3', 0.8034319648531176), ('TSNAX', 2.062731610795253), ('PPP1R15B', 1.536971065461478), ('FBXW2', 0.7208609124273025), ('NUP54', 0.3933635013786081), ('ZNF26', 1.7772459126552853), ('ATR', 0.5388988076970148), ('TRMT10C', 0.7978650600502966), ('BET1L', 1.6222758864583056), ('RIPK2', 0.5441125816385748), ('STAM2', 0.6358465057640768), ('ZNF45', 0.707016742929219), ('OTUD7B', 1.9923699429219848), ('FBXW11', 2.0107031442875103), ('OSBPL3', 1.840649419524079), ('MCM8', 0.4164063058724486), ('TPR', 0.4300486603882547), ('UBL7-AS1', 0.8488322488526124), ('PYM1', 0.6800143314909296), ('C1orf198', 1.5539910657380076), ('PAFAH1B2', 1.347465962459144), ('C2orf68', 1.7240247238590598), ('RNGTT', 0.4256421668782819), ('TFIP11', 0.8993570304059245), ('DNLZ', 0.6259684607671716), ('AP1S2', 2.1905062952908736), ('ARF4', 0.6663975081375161), ('DPY19L3', 1.4121943065707063), ('ZNF622', 1.1928871358684403), ('MTPN', 0.4891266441633365), ('VPS53', 0.8539126206788914), ('MFN1', 1.034143695320454), ('CDC123', 0.5783834210884612), ('DNAJA1', 1.8977205950018297), ('SEC31A', 1.4789901710952145), ('UBE2G2', 0.9434073765462904), ('CUL2', 3.756819511231464), ('WDR55', 0.4353658253709747), ('TDRD6', 0.5332438963416803), ('KDM5C', 0.4089436816163018), ('KBTBD2', 0.4630534647553587), ('RAP1A', 0.7748951629774186), ('P4HB', 0.5162121750641434), ('POLR3A', 1.0569655819679042), ('CSTF3', 2.122259194304863), ('GNAI3', 0.8690154567905499), ('PHLDA1', 0.6189096662197223), ('FAM91A1', 0.3954458551683357), ('DNTTIP1', 0.4975947231901663), ('HNRNPA2B1', 0.9028659284901466), ('ASB2', 0.6871594063369243), ('CCM2', 0.9431664805061865), ('RPL32', 0.4574488456149301), ('RRAGA', 0.6739567848904143), ('C19orf12', 2.0326851887617106), ('SNX14', 0.4007447313316928), ('ZDHHC17', 0.4043360878004906), ('RABGEF1', 0.6908423019689015), ('SSBP1', 0.847532132570785), ('HAT1', 1.0740763264279682), ('CDC37L1', 12.318845763189238), ('DAGLB', 0.4507702333275174), ('DCAF5', 0.396507689083479), ('ZNF133', 0.7343505318218467), ('ATG5', 0.4713864124475717), ('ZNF347', 0.4229341833016912), ('AAMDC', 0.5743270968832599), ('RARS', 0.5481518109909373), ('G2E3', 1.627735822442241), ('GPS1', 1.3619939615319312), ('SALL1', 0.5234106402466677), ('EDEM3', 0.8732867311382828), ('TPM3', 0.4678328772651576), ('ZFYVE27', 0.6263658177247078), ('RCC1', 2.1242627377319048), ('UBA6', 0.4075239557949448), ('GNL3L', 0.4678198676738135), ('RBM45', 0.917499360952032), ('KCND3', 1.241164143096386), ('AGO1', 0.4260993980231993), ('OARD1', 0.6172156185738857), ('SDR39U1', 0.5091885812796318), ('PGGT1B', 0.3961306827909328), ('TMEM248', 0.681527896303583), ('PAAF1', 0.4445048549822087), ('KRIT1', 0.6082970789280029), ('NPLOC4', 0.5779427171609776), ('PDAP1', 0.8983035215744385), ('ZNF276', 0.4588209847410617), ('BIRC6', 0.4742216353428707), ('SEC23A', 2.541669786213247), ('DMTF1', 0.7280128616106809), ('RPS3A', 0.4080582945704427), ('TRIO', 1.727628389049109), ('MYNN', 5.728902872872053), ('RTN4', 0.7869992517856683), ('GLRX5', 0.8616885663993855), ('ETV1', 1.0), ('ZNF35', 1.7267963838918514), ('LPGAT1', 1.7802943561456412), ('HIST1H4H', 1.88127145721469), ('RUNX1', 0.4625755567516981), ('ROCK2', 0.711087526932266), ('CTNNAL1', 0.5346454071467727), ('ZBTB26', 0.4323879441128386), ('SRP14', 0.4041133510326753), ('ZNF223', 0.5053063240886948), ('ACTR2', 1.0530815052049023), ('DUSP16', 1.3988832557690016), ('LTV1', 0.5295556285037623), ('PTBP3', 4.179479120077617), ('PIGK', 0.4244134294914345), ('DNAJB6', 0.4800928823631887), ('AGO3', 0.620460985372382), ('ZNF625', 0.964003813564868), ('UBE2D3', 2.3128273975547344), ('ZNF43', 1.0811300926882097), ('ZNF16', 0.6226238906698467), ('BMP2K', 0.4477405105668895), ('CREM', 0.897647721972386), ('ITGB1BP1', 0.4456440676730781), ('TEAD3', 1.0951843788613789), ('GPBP1L1', 0.6884842491121809), ('ZNF112', 1.0030540927329892), ('VPS41', 1.430219159532937), ('MED28', 0.7813868329660737), ('CARD8', 0.5833129470926449), ('NPAS3', 0.5840764007979469), ('HDAC8', 1.8342894316973135), ('MTX2', 0.6220682428251414), ('EIF3C', 1.4918103575130257), ('KMT5A', 0.572013745068267), ('ORC5', 0.6522486266926038), ('ANKRD17', 0.6918606324604823), ('PIK3R4', 0.4783379805013441), ('USP33', 0.436746848396908), ('CHD4', 1.0732905339853047), ('MORC2', 0.4855697392305535), ('AATF', 0.5288547113289612), ('MTR', 0.4232952828375644), ('BACH1', 0.9180210604639868), ('TMED8', 0.9832477674446566), ('ARHGEF10L', 0.5895915540532162), ('HMCES', 1.7096323798438644), ('C12orf49', 0.7754213567731482), ('ZNF432', 1.3496331920545668), ('TTC17', 0.7747223061939594), ('MED23', 0.7723325754368963), ('CLINT1', 1.3240373541746888), ('ADSL', 1.2872085371412731), ('CDKAL1', 1.086262954541375), ('DUS3L', 0.6930855098130002), ('FCHSD2', 0.7392106053170477), ('CLDN18', 0.5502685827704757), ('ZNF677', 0.5057578367718459), ('CCNL2', 5.687637716896085), ('ZNF195', 1.1301347779894355), ('SUSD1', 0.485328026569112), ('ZNF808', 0.469148340675915), ('ZZEF1', 0.460032257061682), ('ZNF175', 0.7374106914381339), ('XAB2', 0.556898175097324), ('C19orf53', 0.4817093363656822), ('DHX34', 0.5903004402089476), ('SRFBP1', 0.5289928789468473), ('ZNF708', 0.6503000126180997), ('CCDC137', 0.5257443216708687), ('UGCG', 0.8788944016177298), ('MAP3K14', 3.3378005258234023), ('COX7A2', 1.2360515908125638), ('MED20', 0.7073169935231297), ('ETAA1', 0.5429482378503641), ('CIR1', 0.4810491275495022), ('IP6K2', 0.6017355740198045), ('ISCA2', 0.6673982503755853), ('EXOC1', 0.4476851187521226), ('CENPC', 0.6842865358476111), ('DCLRE1C', 1.1893340085602522), ('TMEM185A', 0.7219786167314872), ('GOLT1B', 4.206778399564536), ('LOXL2', 0.4811083630733935), ('MTDH', 3.258427178386176), ('VPS45', 1.816014958102524), ('CFAP58', 1.5682577128718065), ('DOCK5', 0.8036625055830473), ('RNF20', 0.4467990404164921), ('HDAC9', 1.5702935284845938), ('SAP25', 1.6326838756618829), ('EIF2AK3', 1.1671690537765669), ('DMPK', 2.583842489292034), ('PA2G4', 0.8082340661126411), ('C1QTNF1', 1.585606638792585), ('EPM2A', 0.6133842600310145), ('DDX5', 1.0114488253752476), ('OTUD6A', 0.5051968372784158), ('DIXDC1', 0.4754265206123129), ('PPHLN1', 0.7490509261449363), ('ZKSCAN8', 4.242067061432838), ('NSUN3', 1.5524318918215907), ('ZNF720', 0.4087934973227205), ('PTPN1', 2.348265097269121), ('WDR1', 0.6435781164464875), ('GOLGA7B', 1.7778830048685763), ('GLE1', 0.5424076338249618), ('CBLB', 0.4237002933222367), ('SLC26A10', 0.6020235300350117), ('MIF', 0.4179279072939), ('TAF3', 0.4715306495401516), ('LEMD3', 1.521846017671331), ('TERF1', 1.3858893836231303), ('MAML1', 1.4764273807313668), ('TOMM20', 0.982913232176085), ('KIF9', 1.541256275014326), ('TECPR1', 1.3418885873037665), ('PTPDC1', 1.083859783899202), ('ZNF621', 0.574941136286221), ('NAV2', 0.9229104802319604), ('ZC3H4', 1.5797091053214465), ('CREB1', 0.9450231945007038), ('CCDC6', 1.6101679784075833), ('DNAL1', 0.6721614155199692), ('METTL21A', 1.664840867772772), ('SERPINB1', 2.4937124598534552), ('TMEM67', 0.8311499668131778), ('TBP', 0.4071409487909335), ('ANKRD20A3', 0.4791497501015395), ('ZGPAT', 1.4251607555639585), ('SMIM2-AS1', 0.4364872818621365), ('COX6A1', 0.4890966880874045), ('CSNK2A2', 0.4117016430186103), ('ARPC1A', 0.8149356293868082), ('ALS2', 0.6794979225307046), ('NAP1L1', 2.6812214001875097), ('COBLL1', 0.545452935039048), ('DIAPH1', 3.0305939487350524), ('ZNF92', 0.9773931070596228), ('SYNJ2BP', 1.938542860540804), ('HMMR', 0.3950521425139835), ('SFXN1', 0.829785799305134), ('ANKRD20A1', 0.9764758704506054), ('MAP1B', 0.9390595860756472), ('EVA1C', 0.706829840377365), ('MDK', 1.600097835521678), ('OSBPL11', 0.3946741465162403), ('DLST', 0.4181286887767976), ('GOLPH3', 0.4557861539559577), ('EXTL2', 0.4376850414723272), ('ZBTB49', 0.5425540712983604), ('NEDD4L', 0.505031416160941), ('HK1', 0.6724185399284575), ('BTF3', 0.7368322600068462), ('CCDC85A', 0.498100510515252), ('TMEM184C', 0.4127860441938278), ('UBE2J2', 0.8933008304758026), ('SP3', 0.40469512920396), ('PRDX3', 0.6387555050664534), ('SYS1', 1.259529247968132), ('ARV1', 0.5610864811190892), ('FBXW4', 0.520051345466306), ('SMG7', 0.7732674219853742), ('RNF217', 1.5640197216225924), ('ZNF280C', 0.557026131855221), ('PIN4', 5.217628017382038), ('SND1', 1.0667898790472696), ('SAP18', 0.4535744266993513), ('CABLES2', 4.042472487496993), ('U2SURP', 0.5479088889154771), ('SPTLC2', 0.4624123677838803), ('ZFYVE16', 0.7371073439346664), ('BLZF1', 1.9769322209160332), ('ATG7', 0.4749773717682162), ('PSMC5', 0.4989766145691366), ('TBC1D14', 0.4623136504920385), ('EEF1D', 2.738046231456597), ('PFDN5', 1.0360477990329793), ('KIAA1522', 1.1155885813616644), ('TGFBR1', 0.6652717248475044), ('SRP68', 0.5438526130524899), ('BET1', 0.4690322329642123), ('SF3B3', 0.4337082973414879), ('NR6A1', 0.5970446681249852), ('EIF2S2', 0.6816066851590035), ('RASAL2', 4.576528346210561), ('ZNF586', 2.592534810434217), ('DHRS12', 0.5185084151022123), ('BCL6', 0.7518846098478732), ('DHX38', 0.4105491510205063), ('MEIS1', 2.387284570378752), ('LRRC20', 1.0541954880428657), ('UBE2D2', 0.6657275877694142), ('RBM22', 0.7762672036909705), ('YTHDF2', 0.8912741207717436), ('NTPCR', 5.629772867198224), ('AKR1B1', 5.262400701482449), ('MARS', 2.453152360227256), ('INTS10', 1.154141984284405), ('COPB2', 0.7588639368418273), ('PIK3C2A', 0.452099228102151), ('POU6F2', 3.273332100774269), ('GABPA', 0.5632508111828395), ('TDRP', 0.8412217673261216), ('IQCB1', 0.7426152808805391), ('BTG3', 1.748926774385498), ('PRICKLE1', 2.717422125302841), ('SACM1L', 1.3013142058616294), ('CD160', 0.8980250767282485), ('GSG1L', 0.7626353170508519), ('PPARD', 0.5048276176113451), ('SH3GLB1', 0.7354685827983024), ('HSPB7', 0.8247752385835913), ('ISG15', 0.5148673602286059), ('PDSS2', 0.6103319903288602), ('TBPL1', 0.463861698521239), ('MND1', 1.6657466489229142), ('PNMT', 1.068601348906743), ('ASAP1', 0.8778117329386426), ('POFUT2', 0.5327578336384892), ('TPD52L1', 11.280542939268653)]	4185
ETV1	jaspar__MA1483.2	0.0500551	3.3445	3.22169e-06	1	gene is annotated for similar motif taipale_cyt_meth__ETV1_NACMGKAWGTN_FL_meth ('ETV1 [ETS, CpG-meth]'; q-value = 3.22e-06)	frozenset({'hg38_500bp_up_100bp_down_full_tx_v10_clust.genes_vs_motifs.rankings', 'activating', 'weight>75.0%'})	[('TPRKB', 1.7058922439930455), ('NME7', 1.2236652639066206), ('MRPS22', 0.4736294211409876), ('SLC39A9', 0.7924497583612073), ('IPPK', 2.6764693908369077), ('C1orf52', 2.9636053396628688), ('MIATNB', 1.0405910029471723), ('LLPH', 0.4737685185288061), ('ARPC3', 0.9319862580904466), ('ZKSCAN1', 1.6132714552251062), ('COG3', 0.5917126988485215), ('EIF3L', 0.5622702799865849), ('COX10', 0.3989353179559808), ('TMF1', 1.146954723132309), ('MAGED1', 0.502475630974706), ('SLU7', 2.0261926494673057), ('TBRG1', 1.9063287185108453), ('EXOC3', 1.434044662877409), ('TTF1', 0.4733250079293836), ('SLIRP', 0.4676404435308741), ('UBXN8', 3.042941914664147), ('RPS6', 0.6692167352867895), ('TAF1B', 0.8110147283282959), ('EIF2B1', 1.1145456966756024), ('PPP1R15B', 1.536971065461478), ('SPPL2A', 1.1802204028318874), ('ZNF549', 0.4332286658519383), ('SEC14L1', 0.7050982057402263), ('URB1', 0.7168971043580035), ('DNLZ', 0.6259684607671716), ('ZNF197', 2.8661722763323243), ('MCM8', 0.4164063058724486), ('MRPS21', 0.5056233404143688), ('ROMO1', 0.715406792955885), ('ZNF274', 0.4089906245513245), ('TRIM4', 0.8567500620344319), ('ZNF45', 0.707016742929219), ('CDC123', 0.5783834210884612), ('CDK11B', 0.4346704515296399), ('RIPK2', 0.5441125816385748), ('BIN3', 1.7731469977795358), ('SCFD1', 1.4169836392056725), ('FAM156A', 0.5341535899895937), ('MRPL3', 1.8366011044564288), ('THUMPD3', 0.5438116695705975), ('MICU2', 0.651257034902712), ('DIS3', 0.5273923547355714), ('METTL3', 3.68496928346631), ('MRPL51', 0.8153744060437362), ('PNPLA4', 0.4125013009096121), ('RPF2', 1.647526092858306), ('ASB2', 0.6871594063369243), ('RABGEF1', 0.6908423019689015), ('COPS7A', 1.4121727964530193), ('RNGTT', 0.4256421668782819), ('EIF2A', 2.6221557136976346), ('ARF4', 0.6663975081375161), ('FBXW11', 2.0107031442875103), ('HNRNPA2B1', 0.9028659284901466), ('FBXW2', 0.7208609124273025), ('TPR', 0.4300486603882547), ('EBF4', 0.5175774110002478), ('MFN1', 1.034143695320454), ('TSNAX', 2.062731610795253), ('DDX3Y', 0.4166583437793727), ('ITGB1BP1', 0.4456440676730781), ('ZNF778', 0.5550371873553553), ('TRMT10C', 0.7978650600502966), ('PSMB1', 0.4851384779967216), ('C2orf68', 1.7240247238590598), ('BET1L', 1.6222758864583056), ('YIPF3', 0.8034319648531176), ('KBTBD2', 0.4630534647553587), ('NPAS3', 0.5840764007979469), ('PAFAH1B2', 1.347465962459144), ('GNAI3', 0.8690154567905499), ('ZNF622', 1.1928871358684403), ('PYM1', 0.6800143314909296), ('THAP5', 0.4411172352592207), ('AP1S2', 2.1905062952908736), ('STAM2', 0.6358465057640768), ('BECN1', 1.715274250029783), ('CUL2', 3.756819511231464), ('GATAD1', 1.0816429397501042), ('ZNF808', 0.469148340675915), ('HDAC8', 1.8342894316973135), ('P4HB', 0.5162121750641434), ('VPS53', 0.8539126206788914), ('C1orf198', 1.5539910657380076), ('KIAA1522', 1.1155885813616644), ('DHX34', 0.5903004402089476), ('RARS', 0.5481518109909373), ('ATR', 0.5388988076970148), ('TFIP11', 0.8993570304059245), ('XRCC5', 1.478680456503663), ('HMCES', 1.7096323798438644), ('RBM28', 0.4580400248409745), ('POLR3A', 1.0569655819679042), ('SEC31A', 1.4789901710952145), ('TMEM185A', 0.7219786167314872), ('PAAF1', 0.4445048549822087), ('UBL7-AS1', 0.8488322488526124), ('OSBPL3', 1.840649419524079), ('TDRD6', 0.5332438963416803), ('CSTF3', 2.122259194304863), ('SRFBP1', 0.5289928789468473), ('ARPC1A', 0.8149356293868082), ('C19orf12', 2.0326851887617106), ('WDR55', 0.4353658253709747), ('GOLGA7B', 1.7778830048685763), ('TEAD3', 1.0951843788613789), ('NUP54', 0.3933635013786081), ('CDC37L1', 12.318845763189238), ('HIST1H4H', 1.88127145721469), ('C12orf49', 0.7754213567731482), ('TRIO', 1.727628389049109), ('ZBTB26', 0.4323879441128386), ('ZNF175', 0.7374106914381339), ('DCAF5', 0.396507689083479), ('SLC9B2', 0.6482129544540823), ('COX6A1', 0.4890966880874045), ('GPS1', 1.3619939615319312), ('UBE2G2', 0.9434073765462904), ('SNX14', 0.4007447313316928), ('ZNF708', 0.6503000126180997), ('KDM5C', 0.4089436816163018), ('ZNF586', 2.592534810434217), ('AGO1', 0.4260993980231993), ('DNTTIP1', 0.4975947231901663), ('HAT1', 1.0740763264279682), ('FAM91A1', 0.3954458551683357), ('DAGLB', 0.4507702333275174), ('ZNF26', 1.7772459126552853), ('RRAGA', 0.6739567848904143), ('OTUD7B', 1.9923699429219848), ('RBM45', 0.917499360952032), ('DPY19L3', 1.4121943065707063), ('PHLDA1', 0.6189096662197223), ('GNL3L', 0.4678198676738135), ('EXOC1', 0.4476851187521226), ('RALB', 0.6339673396187104), ('GRSF1', 0.6837587155742559), ('TSC22D4', 1.3689773219818695), ('UBA6', 0.4075239557949448), ('G2E3', 1.627735822442241), ('SF3B3', 0.4337082973414879), ('TMEM9B-AS1', 0.7130888302456785), ('RPL32', 0.4574488456149301), ('CARD8', 0.5833129470926449), ('BLZF1', 1.9769322209160332), ('CFAP58', 1.5682577128718065), ('NPLOC4', 0.5779427171609776), ('RUVBL1', 0.4566801868675654), ('LPGAT1', 1.7802943561456412), ('SRP14', 0.4041133510326753), ('OARD1', 0.6172156185738857), ('EDEM3', 0.8732867311382828), ('KRIT1', 0.6082970789280029), ('ANKRD17', 0.6918606324604823), ('UBE2D3', 2.3128273975547344), ('PDAP1', 0.8983035215744385), ('ZNF347', 0.4229341833016912), ('ZNF112', 1.0030540927329892), ('DUS3L', 0.6930855098130002), ('MED28', 0.7813868329660737), ('KCND3', 1.241164143096386), ('ARV1', 0.5610864811190892), ('PEX11B', 0.9825420458545971), ('MTPN', 0.4891266441633365), ('ZNF728', 0.4698753969524033), ('ZNF625', 0.964003813564868), ('PGGT1B', 0.3961306827909328), ('RNF20', 0.4467990404164921), ('INPP5B', 0.6123691840079356), ('SSBP1', 0.847532132570785), ('MTX2', 0.6220682428251414), ('AAMDC', 0.5743270968832599), ('PIGK', 0.4244134294914345), ('RPS3A', 0.4080582945704427), ('SEC23A', 2.541669786213247), ('CUL1', 1.3348425622579667), ('TCP11L1', 0.4449160911650128), ('TWF1', 0.4398565497754684), ('RCC1', 2.1242627377319048), ('ZDHHC17', 0.4043360878004906), ('DNAJA1', 1.8977205950018297), ('AATF', 0.5288547113289612), ('FCHSD2', 0.7392106053170477), ('ZNF16', 0.6226238906698467), ('ZNF35', 1.7267963838918514), ('MED23', 0.7723325754368963), ('ZFYVE27', 0.6263658177247078), ('IP6K2', 0.6017355740198045), ('SMIM12', 0.6756124825878325), ('TGFBR1', 0.6652717248475044), ('CREM', 0.897647721972386), ('TMEM248', 0.681527896303583), ('ATG5', 0.4713864124475717), ('CCNL2', 5.687637716896085), ('EIF3C', 1.4918103575130257), ('ZNF43', 1.0811300926882097), ('BACH1', 0.9180210604639868), ('VPS41', 1.430219159532937), ('DMTF1', 0.7280128616106809), ('SDR39U1', 0.5091885812796318), ('PTBP3', 4.179479120077617), ('EPM2A', 0.6133842600310145), ('LTV1', 0.5295556285037623), ('SYS1', 1.259529247968132), ('DIAPH1', 3.0305939487350524), ('CDKAL1', 1.086262954541375), ('TPM3', 0.4678328772651576), ('PRKCD', 0.6475978465467171), ('CCDC6', 1.6101679784075833), ('AGO3', 0.620460985372382), ('CLINT1', 1.3240373541746888), ('CCM2', 0.9431664805061865), ('PIK3R4', 0.4783379805013441), ('ZNF133', 0.7343505318218467), ('MYNN', 5.728902872872053), ('ACTR2', 1.0530815052049023), ('TTC17', 0.7747223061939594), ('CLDN18', 0.5502685827704757), ('C1QTNF1', 1.585606638792585), ('PLAA', 0.4033358895271122), ('ZNF432', 1.3496331920545668), ('VOPP1', 3.6140149942438486), ('ZKSCAN8', 4.242067061432838), ('ZZEF1', 0.460032257061682), ('NSUN3', 1.5524318918215907), ('CTNNAL1', 0.5346454071467727), ('RTN4', 0.7869992517856683), ('XAB2', 0.556898175097324), ('PRDX3', 0.6387555050664534), ('GOLPH3', 0.4557861539559577), ('ZBTB49', 0.5425540712983604), ('LEMD3', 1.521846017671331), ('SALL1', 0.5234106402466677), ('RRP15', 0.8545000909136395), ('FBXO34', 0.9571149287073734), ('ARHGEF10L', 0.5895915540532162), ('PFDN5', 1.0360477990329793), ('GPBP1L1', 0.6884842491121809), ('TOMM20', 0.982913232176085), ('NEDD4L', 0.505031416160941), ('DLST', 0.4181286887767976), ('SERPINB1', 2.4937124598534552), ('ZNF195', 1.1301347779894355), ('MAPKAPK5', 0.56901274687352), ('ZNF677', 0.5057578367718459), ('TMEM67', 0.8311499668131778), ('MROH1', 0.4044587130082617), ('GOLT1B', 4.206778399564536), ('ZNF276', 0.4588209847410617), ('BTF3', 0.7368322600068462), ('ALS2', 0.6794979225307046), ('RBM22', 0.7762672036909705), ('RAP1A', 0.7748951629774186), ('MTR', 0.4232952828375644), ('ZNF92', 0.9773931070596228), ('TMED8', 0.9832477674446566), ('CREB1', 0.9450231945007038), ('ZGPAT', 1.4251607555639585), ('SMIM2-AS1', 0.4364872818621365), ('SUSD1', 0.485328026569112), ('MAML1', 1.4764273807313668), ('TBC1D15', 0.4166300777964127), ('MAP3K14', 3.3378005258234023), ('DNAL1', 0.6721614155199692), ('USP33', 0.436746848396908), ('RUNX3', 0.6128890720542887), ('ZNF621', 0.574941136286221), ('NR6A1', 0.5970446681249852), ('ADCY9', 0.5056469504052478), ('FNTA', 2.006396449361892), ('ZNF720', 0.4087934973227205), ('HK1', 0.6724185399284575), ('MIF', 0.4179279072939), ('OTUD6A', 0.5051968372784158), ('TECPR1', 1.3418885873037665), ('KIF9', 1.541256275014326), ('C19orf53', 0.4817093363656822), ('CENPC', 0.6842865358476111), ('DHX38', 0.4105491510205063), ('MED20', 0.7073169935231297), ('FBXW4', 0.520051345466306), ('DIXDC1', 0.4754265206123129), ('MTDH', 3.258427178386176), ('MDK', 1.600097835521678), ('MND1', 1.6657466489229142), ('TBC1D14', 0.4623136504920385), ('CABLES2', 4.042472487496993), ('GLE1', 0.5424076338249618), ('IQCH', 0.705173895150112), ('ZNF143', 0.4650196370283659), ('ZNF223', 0.5053063240886948), ('DYNC1LI1', 0.5170468251486426), ('ZFYVE16', 0.7371073439346664), ('MED4', 0.4666993335536271), ('PIK3C2A', 0.452099228102151), ('ATG7', 0.4749773717682162), ('PSMC5', 0.4989766145691366), ('TINAGL1', 0.6689589083932268), ('WDR1', 0.6435781164464875), ('EEF1D', 2.738046231456597), ('POU6F2', 3.273332100774269), ('SAP25', 1.6326838756618829), ('ASAP1', 0.8778117329386426), ('PIN4', 5.217628017382038), ('FARSB', 0.9907751785993116), ('OSBPL11', 0.3946741465162403), ('ELL', 6.503048957909417), ('COL8A1', 0.4095852738562613), ('CSE1L', 0.8377003717443332), ('BIRC6', 0.4742216353428707), ('EIF2S2', 0.6816066851590035), ('SLC7A6', 0.6133236676365593), ('CD160', 0.8980250767282485), ('EIF2AK3', 1.1671690537765669), ('CHD4', 1.0732905339853047), ('SOD2', 0.5407871364453298), ('LONRF3', 0.7983483159234737), ('PDSS2', 0.6103319903288602), ('RNF217', 1.5640197216225924), ('JMJD1C', 0.4310738740707165), ('GABPA', 0.5632508111828395), ('BCLAF1', 0.5752968853924751), ('SLC6A6', 1.05022562095467), ('MEIS1', 2.387284570378752), ('UBE2D2', 0.6657275877694142), ('DDX5', 1.0114488253752476), ('NTPCR', 5.629772867198224), ('SND1', 1.0667898790472696), ('TMX2', 0.9824014936278574), ('VPS45', 1.816014958102524), ('COPB2', 0.7588639368418273), ('COX7A2', 1.2360515908125638), ('ANKRD20A3', 0.4791497501015395), ('ATN1', 0.4379845180177845), ('ERLEC1', 0.5168653956517131), ('MAP1B', 0.9390595860756472), ('PTPDC1', 1.083859783899202), ('U2SURP', 0.5479088889154771), ('NRXN1', 0.403294003947592), ('IQCB1', 0.7426152808805391), ('ADSL', 1.2872085371412731), ('SLC26A10', 0.6020235300350117), ('ISG15', 0.5148673602286059), ('SACM1L', 1.3013142058616294), ('SH3GLB1', 0.7354685827983024), ('BMP2K', 0.4477405105668895), ('CIR1', 0.4810491275495022), ('TAF3', 0.4715306495401516), ('HSPB7', 0.8247752385835913), ('GSG1L', 0.7626353170508519), ('SLC6A16', 0.4014002867212158), ('NAA40', 0.4115231030142438), ('POFUT2', 0.5327578336384892), ('BCL6', 0.7518846098478732), ('NAV2', 0.9229104802319604), ('TMEM161B-AS1', 0.8187953406388251), ('PPHLN1', 0.7490509261449363), ('IER3IP1', 0.4277829613267515), ('SAP18', 0.4535744266993513), ('TAS2R14', 0.7585551024138661), ('ANKRD20A1', 0.9764758704506054), ('DOCK5', 0.8036625055830473), ('HDAC9', 1.5702935284845938), ('POMP', 3.472800043006929), ('YTHDF2', 0.8912741207717436), ('PXDC1', 0.4175639995553875), ('DCAF16', 0.4925526141496327), ('ZNF330', 0.4328465188594946), ('RPL14', 0.4802187273070719), ('ETV1', 1.0), ('DNAJB6', 0.4800928823631887), ('CSNK2A2', 0.4117016430186103), ('ITGAV', 1.8075556344862045), ('ISCA2', 0.6673982503755853), ('RUNX1', 0.4625755567516981), ('XRCC6', 0.5978493228492968), ('ILKAP', 1.1245159752696228), ('NAP1L1', 2.6812214001875097), ('TMCO1', 0.9334730111586708), ('SFXN1', 0.829785799305134), ('RANBP17', 0.479693916376418), ('CLK2', 0.4119549364272412), ('ANKRD31', 0.4435727608900257), ('AEBP1', 0.4025708346240449), ('AKR1B1', 5.262400701482449), ('ZC3H4', 1.5797091053214465), ('GTF2F1', 0.439317577409714), ('NAT9', 0.9254441485032422), ('EVA1C', 0.706829840377365), ('TBPL1', 0.463861698521239), ('PER2', 4.426303164395273)]	4380
ETV1	taipale_tf_pairs__ETS2_RCCGGAAGTG_HT	0.0561297	4.39188	2.46579e-07	1	gene is annotated for similar motif hocomoco__ETV1_HUMAN.H11MO.0.A ('ETV1_HUMAN'; q-value = 2.47e-07)	frozenset({'hg38_500bp_up_100bp_down_full_tx_v10_clust.genes_vs_motifs.rankings', 'activating', 'weight>75.0%'})	[('EBF4', 0.5175774110002478), ('FBXO34', 0.9571149287073734), ('USP7', 0.4362034584741646), ('PDP1', 0.4532942060499375), ('BRAF', 0.4342961459019057), ('AP1S2', 2.1905062952908736), ('TBC1D10B', 0.4778118616510963), ('CATSPER2', 0.7276810794494285), ('PTPDC1', 1.083859783899202), ('RPS15A', 0.4689546263138525), ('PARD3B', 0.6936225405202199), ('HECTD2', 1.688686016880896), ('PDE4B', 0.7903056533355204), ('TRPC1', 0.5322400176788411), ('GLRX5', 0.8616885663993855), ('MBNL2', 5.530556228272653), ('MROH1', 0.4044587130082617), ('RAB22A', 1.7754751314121893), ('SDK1', 2.9037260956897617), ('MAP3K14', 3.3378005258234023), ('PER2', 4.426303164395273), ('PVT1', 0.5040684806245584), ('RNF41', 0.399936690701229), ('DPY19L3', 1.4121943065707063), ('ATN1', 0.4379845180177845), ('KLHL8', 3.463934573250917), ('TUBB', 0.5614207028884136), ('MRPS24', 0.3969052855562259), ('SKI', 2.3515012256442094), ('ARHGAP5-AS1', 0.8723479071980252), ('ABLIM3', 0.6483561098980404), ('SYS1', 1.259529247968132), ('CTNND2', 2.5167164710923657), ('SLC9B2', 0.6482129544540823), ('CEBPB', 0.6320755471759124), ('SMARCC2', 3.5264782054067987), ('SMURF2', 1.008235199447526), ('SPIRE1', 0.7158384049267988), ('C10orf88', 0.9099233613813033), ('LPGAT1', 1.7802943561456412), ('SIRPA', 0.4436745941272306), ('RBM25', 0.4878819989586876), ('THAP5', 0.4411172352592207), ('ATG2B', 0.4109720114084523), ('ZZEF1', 0.460032257061682), ('SHC3', 0.6128540844090415), ('CDC123', 0.5783834210884612), ('ELL2', 1.069944245378167), ('KHSRP', 1.1504265569346843), ('B4GALT5', 0.6478459669880844), ('ARHGAP5', 1.448665870486947), ('WBP4', 0.7295847435537511), ('TSNAX', 2.062731610795253), ('MYL12B', 0.536706522925156), ('CREM', 0.897647721972386), ('WIZ', 2.713601149557453), ('DNAJB6', 0.4800928823631887), ('BCL6', 0.7518846098478732), ('RCAN1', 0.547871288081673), ('FIP1L1', 0.4640264351353148), ('CAMKK2', 0.3960207817729676), ('ANKRD17', 0.6918606324604823), ('PTPRM', 1.2039668117401652), ('HMCES', 1.7096323798438644), ('FAM91A1', 0.3954458551683357), ('SACM1L', 1.3013142058616294), ('MAP1B', 0.9390595860756472), ('MAGED1', 0.502475630974706), ('NUP85', 0.6633292369691145), ('TNFRSF11A', 0.4328446973765862), ('CREB1', 0.9450231945007038), ('VOPP1', 3.6140149942438486), ('PA2G4', 0.8082340661126411), ('MTMR3', 0.4700368225235982), ('HK1', 0.6724185399284575), ('ZNF385B', 0.9016056995960438), ('FBXO8', 5.808032246694293), ('QSOX1', 6.505102510341564), ('MARCH8', 1.2990264925418868), ('UBE2G2', 0.9434073765462904), ('TRIO', 1.727628389049109), ('TAOK2', 0.6197505440655988), ('LTA4H', 0.6498946529930679), ('LTV1', 0.5295556285037623), ('CACHD1', 0.6556606367557339), ('ANKRD28', 0.5784622850349516), ('ZNF728', 0.4698753969524033), ('SMAD1', 0.7249450876291146), ('SPSB1', 0.6236916520452972), ('ENAH', 0.5134550380278963), ('SCMH1', 1.3236166846898898), ('SH3BP2', 0.5075361430979425), ('PLK2', 4.513069154825394), ('CENPC', 0.6842865358476111), ('TPR', 0.4300486603882547), ('TLE4', 0.5341816733549468), ('PRICKLE1', 2.717422125302841), ('GREB1L', 0.7000409365830844), ('SOS2', 0.7971504429144757), ('GATM', 0.9708799723617232), ('ARF4', 0.6663975081375161), ('CHD4', 1.0732905339853047), ('INPP5B', 0.6123691840079356), ('FHL1', 0.4542597704358923), ('PNPLA4', 0.4125013009096121), ('STK39', 0.6610489986390362), ('C16orf87', 0.4243545279023487), ('ADCY9', 0.5056469504052478), ('JOSD1', 0.5641359836878113), ('EPM2A', 0.6133842600310145), ('ASCC3', 1.0199730825043365), ('ZNF43', 1.0811300926882097), ('MYRFL', 0.692721264005328), ('C1orf198', 1.5539910657380076), ('KLHL36', 0.6775097193675821), ('CDK13', 2.9529921521046445), ('ATP1B3', 0.8517525715084325), ('SS18L1', 0.4094489968224077), ('PYM1', 0.6800143314909296), ('RASSF8', 0.4428633783654907), ('DENND4A', 1.006614965843258), ('NFIL3', 0.5641515375272765), ('ATP11B', 0.9772650460829851), ('ORC5', 0.6522486266926038), ('GTF2H1', 1.2374098768159234), ('MYNN', 5.728902872872053), ('NRDE2', 1.4045612141255044), ('SRP14', 0.4041133510326753), ('SMAD4', 0.8073255666677075), ('PAK2', 1.14158082149495), ('MAPK4', 0.8257885101349278), ('ZNF45', 0.707016742929219), ('C19orf12', 2.0326851887617106), ('RCBTB2', 0.6425193042865538), ('WDR18', 1.510933167542148), ('STRAP', 3.483495781258202)]	1331
ETV1	metacluster_191.2	0.0531205	3.87304	1.75008e-08	1	gene is annotated for similar motif transfac_pro__M09611 ('V$ER81_03: ER81'; q-value = 1.75e-08)	frozenset({'hg38_500bp_up_100bp_down_full_tx_v10_clust.genes_vs_motifs.rankings', 'activating', 'weight>75.0%'})	[('CCAR1', 0.5927692307558385), ('ZNF677', 0.5057578367718459), ('USP7', 0.4362034584741646), ('CYB5R3', 1.058906118820093), ('ZNF507', 0.9697157286172676), ('SYNCRIP', 1.477476890034524), ('WIZ', 2.713601149557453), ('UBE3C', 0.7723807752010149), ('SFPQ', 0.6201704343891821), ('ZNF615', 1.24685666863535), ('XIAP', 1.027568108884052), ('ZNF143', 0.4650196370283659), ('HNRNPH3', 0.4111734316716104), ('TAF3', 0.4715306495401516), ('DHX15', 1.8626469112592567), ('GART', 0.7683431382695853), ('ETAA1', 0.5429482378503641), ('ZNF175', 0.7374106914381339), ('ARHGAP5-AS1', 0.8723479071980252), ('SLC39A9', 0.7924497583612073), ('ANAPC10', 1.6726106253483006), ('RAB22A', 1.7754751314121893), ('ARHGAP5', 1.448665870486947), ('PSMC5', 0.4989766145691366), ('GNL3L', 0.4678198676738135), ('GABPA', 0.5632508111828395), ('DNAJB4', 0.4092826159551247), ('HMCES', 1.7096323798438644), ('HECTD2', 1.688686016880896), ('DOCK5', 0.8036625055830473), ('MAML1', 1.4764273807313668), ('HMGXB4', 1.0787808259321785), ('IST1', 2.1094970988617385), ('GOLPH3', 0.4557861539559577), ('STRN3', 0.4044947999320217), ('MIOS', 0.4823024377256477), ('SOD2', 0.5407871364453298), ('RPL14', 0.4802187273070719), ('KRBOX4', 0.9165740803126156), ('RAC1', 1.2604329498440945), ('ACTR2', 1.0530815052049023), ('WSB1', 0.7135832468363109), ('UTP20', 0.5819372085871944), ('SLC17A5', 1.2051924534235894), ('WTAP', 0.5576355801707386), ('TTC17', 0.7747223061939594), ('SCMH1', 1.3236166846898898), ('FBXO8', 5.808032246694293), ('SOCS5', 0.6325894511845107), ('CNOT6', 0.6417360193443188), ('SYK', 0.6365925532453299), ('RIF1', 1.075021716045499), ('MTDH', 3.258427178386176), ('RABL6', 1.279051737700906), ('IDH3G', 1.4040540968125594), ('HNRNPK', 0.4139696136517289), ('NAF1', 0.6284725807699475), ('USP31', 1.778553106857237), ('CCM2', 0.9431664805061865), ('ANKRD12', 0.7672140527137935), ('NCAPH2', 0.7730392548553652), ('ZBTB22', 1.1269833661072972), ('COG2', 0.4332514307325475), ('ING3', 1.5270747536667026), ('USP49', 1.1059620795890264), ('GMFB', 0.5262944322124344), ('DUSP27', 1.828949671555311), ('TRIO', 1.727628389049109), ('PRPF38B', 0.4738687996345387), ('CHD2', 0.428735114003587), ('PDE4B', 0.7903056533355204), ('MTMR3', 0.4700368225235982), ('RBM25', 0.4878819989586876), ('NME7', 1.2236652639066206), ('SRSF2', 1.3622685654343971), ('SF3B3', 0.4337082973414879), ('BLZF1', 1.9769322209160332), ('HIST1H4A', 0.4265201368653062), ('PSMA3-AS1', 0.9440457413820178), ('FBXL3', 0.4151642169681498), ('UBE2W', 2.9729199591594715), ('RPS15A', 0.4689546263138525), ('KIAA1324L', 2.5035779806149145), ('KMT2E', 0.7433733603694748), ('ARID4A', 2.383198165173389), ('RBM28', 0.4580400248409745), ('MFN1', 1.034143695320454), ('DSG2', 0.4999395877002833), ('MTMR1', 1.6547631155338658), ('YEATS2', 0.4093145911971163), ('ZNF821', 1.9735756886373943), ('SAE1', 0.7166997621147588), ('TBC1D22B', 0.5360326700472019), ('ZNF16', 0.6226238906698467), ('SYNE2', 0.5917865595972125), ('KLF7', 4.184104662795758), ('SLC35F3', 1.886039078450167), ('RHEB', 0.5317534590291563), ('RBBP6', 2.0213629574441216), ('EGF', 0.7564222404385427), ('CNKSR3', 0.5771795972452903), ('ISCU', 0.4871215494204453), ('EMSY', 0.5760013087776182), ('PDSS2', 0.6103319903288602), ('ZBTB40', 0.566997691254633), ('ZFHX3', 0.7187803261239689), ('DDX3Y', 0.4166583437793727), ('TCP11L1', 0.4449160911650128), ('CSE1L', 0.8377003717443332), ('PRKCD', 0.6475978465467171), ('CDH11', 0.7124723371119095), ('ABLIM3', 0.6483561098980404), ('MAGED1', 0.502475630974706), ('DDX5', 1.0114488253752476), ('DCLRE1C', 1.1893340085602522), ('DANT2', 0.4080394335515285), ('TM9SF4', 0.5530258055913156), ('SETD7', 0.4520477228460512), ('INTS10', 1.154141984284405), ('NAT9', 0.9254441485032422), ('ZNF621', 0.574941136286221), ('GTF2IRD1', 0.9411136236036302), ('SRRT', 2.2146546566871743), ('BET1', 0.4690322329642123), ('BCAS2', 0.4907141790218522), ('MRPS15', 0.4077061017735227), ('CDKAL1', 1.086262954541375), ('ZNF586', 2.592534810434217), ('CARD8', 0.5833129470926449), ('PLCXD3', 1.268429417346757), ('CYC1', 0.4954234460443517)]	1234
ETV1	taipale_tf_pairs__ERF_FOXI1_RSCGGATGTTKWN_CAP_repr	0.0506267	3.44305	9.60454e-10	1	gene is annotated for similar motif taipale_tf_pairs__FOXO1_ETV1_RCCGGAWGTKKN_CAP ('FOXO1 [Fox] - ETV1 [ETS]'; q-value = 9.6e-10)	frozenset({'hg38_500bp_up_100bp_down_full_tx_v10_clust.genes_vs_motifs.rankings', 'activating', 'weight>75.0%'})	[('MIATNB', 1.0405910029471723), ('NPLOC4', 0.5779427171609776), ('COG3', 0.5917126988485215), ('TBRG1', 1.9063287185108453), ('SLC39A9', 0.7924497583612073), ('TTF1', 0.4733250079293836), ('BIN3', 1.7731469977795358), ('RPS6', 0.6692167352867895), ('SLU7', 2.0261926494673057), ('TPRKB', 1.7058922439930455), ('PNPLA4', 0.4125013009096121), ('SEC31A', 1.4789901710952145), ('ZNF622', 1.1928871358684403), ('EIF2A', 2.6221557136976346), ('DMTF1', 0.7280128616106809), ('NME7', 1.2236652639066206), ('CDK11B', 0.4346704515296399), ('GATAD1', 1.0816429397501042), ('ESRRA', 0.8285377073093226), ('RPF2', 1.647526092858306), ('ARPC3', 0.9319862580904466), ('ZKSCAN1', 1.6132714552251062), ('SLIRP', 0.4676404435308741), ('MEIS1', 2.387284570378752), ('THAP5', 0.4411172352592207), ('VPS53', 0.8539126206788914), ('PAFAH1B2', 1.347465962459144), ('MAGED1', 0.502475630974706), ('IPPK', 2.6764693908369077), ('KRIT1', 0.6082970789280029), ('EDEM3', 0.8732867311382828), ('RNF20', 0.4467990404164921), ('STAM2', 0.6358465057640768), ('TFIP11', 0.8993570304059245), ('CCDC137', 0.5257443216708687), ('CDK13', 2.9529921521046445), ('GNAI3', 0.8690154567905499), ('DLST', 0.4181286887767976), ('AP1S2', 2.1905062952908736), ('ZNF175', 0.7374106914381339), ('AZI2', 0.4276978756143235), ('ARPC1A', 0.8149356293868082), ('NSUN3', 1.5524318918215907), ('ASB2', 0.6871594063369243), ('MORC2', 0.4855697392305535), ('PYM1', 0.6800143314909296), ('VPS41', 1.430219159532937), ('TWF1', 0.4398565497754684), ('SCFD1', 1.4169836392056725), ('SRP14', 0.4041133510326753), ('CSNK2A2', 0.4117016430186103), ('C1orf52', 2.9636053396628688), ('PAAF1', 0.4445048549822087), ('DNAJB6', 0.4800928823631887), ('SAP25', 1.6326838756618829), ('G2E3', 1.627735822442241), ('METTL3', 3.68496928346631), ('CTNND2', 2.5167164710923657), ('SPTLC2', 0.4624123677838803), ('ZNF195', 1.1301347779894355), ('PSMB1', 0.4851384779967216), ('MRPS22', 0.4736294211409876), ('WDR1', 0.6435781164464875), ('ZFYVE16', 0.7371073439346664), ('EIF3L', 0.5622702799865849), ('OXLD1', 0.5734899500010245), ('SNX14', 0.4007447313316928), ('LLPH', 0.4737685185288061), ('EIF3C', 1.4918103575130257), ('CSTF3', 2.122259194304863), ('PDAP1', 0.8983035215744385), ('ZEB1', 0.6556115285517339), ('RAC1', 1.2604329498440945), ('FBXO34', 0.9571149287073734), ('BET1L', 1.6222758864583056), ('OTUD6A', 0.5051968372784158), ('EXOC3', 1.434044662877409), ('ROMO1', 0.715406792955885), ('MRPL3', 1.8366011044564288), ('ZNF808', 0.469148340675915), ('RBM28', 0.4580400248409745), ('DLG1', 1.6775511771542573), ('MYPN', 1.5599645216272535), ('WDR55', 0.4353658253709747), ('YIPF3', 0.8034319648531176), ('CDC37L1', 12.318845763189238), ('FAM219A', 1.8573517796713104), ('UBE2D3', 2.3128273975547344), ('TMF1', 1.146954723132309), ('MTR', 0.4232952828375644), ('ZNF197', 2.8661722763323243), ('PRKDC', 0.6248496880587379), ('CCNL2', 5.687637716896085), ('FBXW4', 0.520051345466306), ('MIF', 0.4179279072939), ('ZBTB7B', 1.7310746967663284), ('MRPS21', 0.5056233404143688), ('NEDD4L', 0.505031416160941), ('FAM49B', 1.709135502838366), ('TPM3', 0.4678328772651576), ('ZNF143', 0.4650196370283659), ('TNIP2', 2.0783114047903157), ('CEBPD', 0.5978013563057964), ('GTF2F1', 0.439317577409714), ('TAS2R14', 0.7585551024138661), ('AATF', 0.5288547113289612), ('POLR3A', 1.0569655819679042), ('KCND3', 1.241164143096386), ('GABPA', 0.5632508111828395), ('TRAM1', 0.4383125576211421), ('RPL32', 0.4574488456149301), ('TSNAX', 2.062731610795253), ('TECPR1', 1.3418885873037665), ('FBXW11', 2.0107031442875103), ('ZNF223', 0.5053063240886948), ('GPR155', 1.3297579586128667), ('LEMD3', 1.521846017671331), ('BIRC6', 0.4742216353428707), ('TICAM1', 1.081585024940252), ('MRPL51', 0.8153744060437362), ('FNTA', 2.006396449361892), ('RABGEF1', 0.6908423019689015), ('ATG12', 1.3401308387215536), ('C2orf68', 1.7240247238590598), ('METTL21A', 1.664840867772772), ('SRSF2', 1.3622685654343971), ('COX10', 0.3989353179559808), ('KMT5A', 0.572013745068267), ('AP1G1', 4.086224374028057), ('ITGB1BP1', 0.4456440676730781), ('PPP1R15B', 1.536971065461478), ('ANKRD17', 0.6918606324604823), ('P4HB', 0.5162121750641434), ('DPY19L3', 1.4121943065707063), ('C1orf198', 1.5539910657380076), ('ZGPAT', 1.4251607555639585), ('LY96', 0.576933940042218), ('SRFBP1', 0.5289928789468473), ('TRIM4', 0.8567500620344319), ('CYB5R3', 1.058906118820093), ('PRDX3', 0.6387555050664534), ('RNF217', 1.5640197216225924), ('DCBLD2', 0.951309634324616), ('ZNF92', 0.9773931070596228), ('BLZF1', 1.9769322209160332), ('ZNF708', 0.6503000126180997), ('TMEM67', 0.8311499668131778), ('XIRP2', 1.4098678616007934), ('COPB2', 0.7588639368418273), ('PIK3R4', 0.4783379805013441), ('SACM1L', 1.3013142058616294), ('SDR39U1', 0.5091885812796318), ('COX6A1', 0.4890966880874045), ('ASAP1', 0.8778117329386426), ('NR6A1', 0.5970446681249852), ('ZNF677', 0.5057578367718459), ('PRKCD', 0.6475978465467171), ('XRCC5', 1.478680456503663), ('SND1', 1.0667898790472696), ('TPR', 0.4300486603882547), ('EIF3F', 0.7190588633848146), ('TMX2', 0.9824014936278574), ('RUNX1', 0.4625755567516981), ('HMCES', 1.7096323798438644), ('B3GNT5', 0.4763272168819332), ('FCHSD2', 0.7392106053170477), ('COPS7A', 1.4121727964530193), ('ZNF26', 1.7772459126552853), ('BTF3', 0.7368322600068462), ('RAP1A', 0.7748951629774186), ('AMD1', 1.4219548319287956), ('TBP', 0.4071409487909335), ('OSER1', 0.5590637000053571), ('REC114', 0.4713905871514531), ('ZNF720', 0.4087934973227205), ('ZNF43', 1.0811300926882097), ('GNL3L', 0.4678198676738135), ('CREM', 0.897647721972386), ('HNRNPA2B1', 0.9028659284901466), ('MED23', 0.7723325754368963), ('U2SURP', 0.5479088889154771)]	1818
ETV1	taipale_tf_pairs__ETV5_FOXI1_RSCGGATGTTGN_CAP	0.05686	4.5178	9.60454e-10	1	gene is annotated for similar motif taipale_tf_pairs__FOXO1_ETV1_RCCGGAWGTKKN_CAP ('FOXO1 [Fox] - ETV1 [ETS]'; q-value = 9.6e-10)	frozenset({'hg38_500bp_up_100bp_down_full_tx_v10_clust.genes_vs_motifs.rankings', 'activating', 'weight>75.0%'})	[('TPRKB', 1.7058922439930455), ('ANKRD17', 0.6918606324604823), ('SEC14L1', 0.7050982057402263), ('RPL32', 0.4574488456149301), ('RPS6', 0.6692167352867895), ('ZNF45', 0.707016742929219), ('WDR55', 0.4353658253709747), ('EXOC3', 1.434044662877409), ('ARPC3', 0.9319862580904466), ('TTF1', 0.4733250079293836), ('THAP5', 0.4411172352592207), ('RNF20', 0.4467990404164921), ('ESRRA', 0.8285377073093226), ('IPPK', 2.6764693908369077), ('SLC39A9', 0.7924497583612073), ('ZNF274', 0.4089906245513245), ('MRPS22', 0.4736294211409876), ('MRPL51', 0.8153744060437362), ('CCDC137', 0.5257443216708687), ('NME7', 1.2236652639066206), ('DPY19L3', 1.4121943065707063), ('UBXN8', 3.042941914664147), ('SLU7', 2.0261926494673057), ('RABGEF1', 0.6908423019689015), ('BIN3', 1.7731469977795358), ('PIK3R4', 0.4783379805013441), ('MAGED1', 0.502475630974706), ('TBRG1', 1.9063287185108453), ('ZGPAT', 1.4251607555639585), ('SSBP1', 0.847532132570785), ('FAM91A1', 0.3954458551683357), ('FBXW11', 2.0107031442875103), ('PDLIM2', 2.909234529149798), ('ZNF112', 1.0030540927329892), ('ZNF778', 0.5550371873553553), ('SYK', 0.6365925532453299), ('VPS53', 0.8539126206788914), ('COG3', 0.5917126988485215), ('BTF3', 0.7368322600068462), ('DNAJB6', 0.4800928823631887), ('ZNF622', 1.1928871358684403), ('ZNF569', 0.8851158995151468), ('TIMM17A', 1.9005916634097024), ('ZNF133', 0.7343505318218467), ('ITGAV', 1.8075556344862045), ('GREB1L', 0.7000409365830844), ('DMTF1', 0.7280128616106809), ('SEC31A', 1.4789901710952145), ('TNKS', 1.1345735184044925), ('DNAAF5', 0.4619212240076554), ('GSG1L', 0.7626353170508519), ('UHRF1BP1L', 1.565784787820808), ('LLPH', 0.4737685185288061), ('EIF2B1', 1.1145456966756024), ('NAT9', 0.9254441485032422), ('SRP14', 0.4041133510326753), ('NPLOC4', 0.5779427171609776), ('EIF2A', 2.6221557136976346), ('OXLD1', 0.5734899500010245), ('G2E3', 1.627735822442241), ('KDM1B', 0.5251354070908496), ('PNPLA4', 0.4125013009096121), ('CCAR1', 0.5927692307558385), ('PDAP1', 0.8983035215744385), ('TSNAX', 2.062731610795253), ('SPRED2', 0.6793683863497775), ('RUVBL1', 0.4566801868675654), ('COPS7A', 1.4121727964530193), ('CHD2', 0.428735114003587), ('ZNF197', 2.8661722763323243), ('MFN1', 1.034143695320454), ('MIATNB', 1.0405910029471723), ('GNL3L', 0.4678198676738135), ('NUB1', 0.8188275497890432), ('PPP4R3B', 0.4942886519964388), ('PSEN1', 0.5315930570755465), ('CDK11B', 0.4346704515296399), ('HAT1', 1.0740763264279682), ('TRIO', 1.727628389049109), ('IKBKB', 1.053604214792783), ('GATAD1', 1.0816429397501042), ('PYM1', 0.6800143314909296), ('GTF2H1', 1.2374098768159234), ('DIAPH1', 3.0305939487350524), ('CREM', 0.897647721972386), ('COX6A1', 0.4890966880874045), ('PAFAH1B2', 1.347465962459144), ('DIS3', 0.5273923547355714), ('GABPA', 0.5632508111828395), ('SLC35F3', 1.886039078450167), ('ITGB1BP1', 0.4456440676730781), ('TBP', 0.4071409487909335), ('BET1L', 1.6222758864583056), ('CNOT6L', 0.5921275210580508), ('TBPL1', 0.463861698521239), ('ZNF420', 1.3200210321688723), ('PSMB1', 0.4851384779967216), ('TMX2', 0.9824014936278574), ('RNGTT', 0.4256421668782819), ('FOXO3', 0.4854056472460989), ('CDC37L1', 12.318845763189238), ('ASAP1', 0.8778117329386426), ('ITGA4', 2.841427579431537), ('FBXW4', 0.520051345466306), ('CLINT1', 1.3240373541746888), ('TWF1', 0.4398565497754684), ('STRAP', 3.483495781258202), ('PTPN1', 2.348265097269121), ('ZNF26', 1.7772459126552853), ('AATF', 0.5288547113289612), ('PAAF1', 0.4445048549822087), ('SLC6A16', 0.4014002867212158), ('P4HB', 0.5162121750641434), ('GNAI3', 0.8690154567905499), ('SUSD1', 0.485328026569112), ('MRPS21', 0.5056233404143688), ('CARD8', 0.5833129470926449), ('GPR155', 1.3297579586128667), ('PLS3', 1.1385421275604262), ('SLIRP', 0.4676404435308741), ('TRMT10C', 0.7978650600502966), ('POLR3A', 1.0569655819679042), ('FBXO34', 0.9571149287073734), ('RAP1A', 0.7748951629774186), ('MORC2', 0.4855697392305535), ('SLC25A53', 0.454727553936463), ('TMEM9B-AS1', 0.7130888302456785), ('TDRD6', 0.5332438963416803), ('RCN3', 0.853594820712696), ('FAM49B', 1.709135502838366), ('EXOC1', 0.4476851187521226), ('AAMDC', 0.5743270968832599), ('RPS6KA3', 0.8873532601742757), ('XIAP', 1.027568108884052), ('FBXW2', 0.7208609124273025), ('ASTE1', 0.6943067849003699), ('KRBOX4', 0.9165740803126156), ('HES4', 0.7790396694469232), ('PUDP', 1.8332309564337983), ('ATP1A1', 1.9362788681808236), ('ASB2', 0.6871594063369243), ('TMF1', 1.146954723132309), ('NOP58', 1.126480528072605), ('BCLAF1', 0.5752968853924751), ('ARHGEF10L', 0.5895915540532162), ('HNRNPK', 0.4139696136517289), ('BIRC6', 0.4742216353428707), ('NBN', 0.4430868889926787), ('MCM8', 0.4164063058724486), ('AGO1', 0.4260993980231993), ('RTN4', 0.7869992517856683), ('BRAP', 0.9979090234144792), ('DYNC1LI1', 0.5170468251486426), ('PRKCD', 0.6475978465467171), ('ARPC1B', 0.8150384189806615), ('BLZF1', 1.9769322209160332), ('CSE1L', 0.8377003717443332), ('MAN1A2', 1.1611621442667737), ('MIR4435-2HG', 0.7972445400901319), ('URB1', 0.7168971043580035), ('CASP7', 0.532844192052187), ('TMOD1', 0.5547360945236632), ('TPM3', 0.4678328772651576), ('NAV2', 0.9229104802319604), ('BECN1', 1.715274250029783), ('MTR', 0.4232952828375644), ('ETAA1', 0.5429482378503641), ('HDAC9', 1.5702935284845938), ('CDK13', 2.9529921521046445), ('ZDHHC17', 0.4043360878004906), ('ADARB2', 0.575058399585804), ('ZNF175', 0.7374106914381339), ('TGS1', 0.8119953618721357), ('ZKSCAN1', 1.6132714552251062), ('PTBP3', 4.179479120077617), ('STAM2', 0.6358465057640768), ('KMT2E', 0.7433733603694748), ('RPS3A', 0.4080582945704427), ('ERCC6', 0.4495251099053728), ('DLST', 0.4181286887767976), ('FCHSD2', 0.7392106053170477), ('ALS2', 0.6794979225307046), ('GRSF1', 0.6837587155742559), ('TAS2R14', 0.7585551024138661), ('ROMO1', 0.715406792955885), ('UGP2', 0.452170784270053), ('TFIP11', 0.8993570304059245), ('TOMM20', 0.982913232176085), ('TTC39C', 2.354933238391326), ('ZBTB26', 0.4323879441128386), ('ZNF223', 0.5053063240886948), ('VOPP1', 3.6140149942438486), ('ITCH', 0.5965749878187676), ('NDFIP2', 0.5076725552076906), ('RAC1', 1.2604329498440945), ('LEMD3', 1.521846017671331), ('ATG2B', 0.4109720114084523), ('ZFYVE16', 0.7371073439346664), ('USP7', 0.4362034584741646), ('EPB41', 0.4429379957791267), ('MOB1B', 4.482811525683632), ('CBLB', 0.4237002933222367), ('DNLZ', 0.6259684607671716), ('RB1', 0.5536594766318587), ('HNRNPA2B1', 0.9028659284901466), ('NPAS3', 0.5840764007979469), ('RPS13', 0.5619710842455496), ('HOMER1', 0.4476128795558345), ('COX10', 0.3989353179559808), ('ISCU', 0.4871215494204453), ('FERMT2', 0.6087497262777035), ('DCAF16', 0.4925526141496327), ('HS6ST1', 1.008001739347889), ('SNX16', 0.7236758636009325), ('RBM28', 0.4580400248409745), ('ASCC3', 1.0199730825043365), ('CREB1', 0.9450231945007038), ('PA2G4', 0.8082340661126411), ('NRXN1', 0.403294003947592), ('RCBTB2', 0.6425193042865538), ('RIPK2', 0.5441125816385748), ('CTPS1', 0.6128067665129955), ('ZEB1', 0.6556115285517339), ('CD53', 0.4036435825679981), ('TBC1D14', 0.4623136504920385), ('DCAF5', 0.396507689083479), ('ARF4', 0.6663975081375161), ('TMED8', 0.9832477674446566), ('PRKDC', 0.6248496880587379), ('VPS41', 1.430219159532937), ('MALT1', 0.6298955084124626), ('ATN1', 0.4379845180177845), ('PPP1R15B', 1.536971065461478), ('UBE2G2', 0.9434073765462904), ('WDR26', 0.6685292083445), ('KDM5D', 1.843476080404276), ('LPGAT1', 1.7802943561456412), ('ANKRD31', 0.4435727608900257), ('NEDD4L', 0.505031416160941), ('NAP1L1', 2.6812214001875097), ('EPB41L5', 1.670018804953474), ('ZNF135', 1.058087318579113), ('SRGAP1', 0.4258224733519397), ('RNF19A', 1.5038228821387205), ('REC114', 0.4713905871514531), ('PHACTR3', 0.4240779779129979), ('METTL21A', 1.664840867772772), ('OARD1', 0.6172156185738857), ('SH3BP2', 0.5075361430979425), ('MTOR', 0.4845117502438534), ('SRSF2', 1.3622685654343971), ('MRPL3', 1.8366011044564288), ('TET2', 1.375219077916778), ('PCDHGB7', 1.041082084746983), ('PSMC5', 0.4989766145691366), ('OTUD6A', 0.5051968372784158), ('XRCC5', 1.478680456503663), ('SETX', 0.7851484876055185), ('AKR1B1', 5.262400701482449), ('EIF2AK3', 1.1671690537765669), ('HEMGN', 0.5418853317820723), ('FAM219A', 1.8573517796713104), ('KBTBD2', 0.4630534647553587), ('TACC2', 0.4000223616012011), ('DCLRE1C', 1.1893340085602522), ('SETD7', 0.4520477228460512), ('IFNGR1', 0.740409333720482), ('CCNT2', 0.8647663350646297), ('EIF3F', 0.7190588633848146), ('USP20', 1.4098763925157505), ('RPF2', 1.647526092858306), ('OSMR', 1.5757970945623805), ('SPTLC2', 0.4624123677838803), ('FNTA', 2.006396449361892), ('LY96', 0.576933940042218), ('MEIS1', 2.387284570378752), ('ZKSCAN8', 4.242067061432838), ('SLC7A2', 2.747712078793792), ('PIK3C2A', 0.452099228102151), ('GNA13', 0.4748907059760185), ('MYPN', 1.5599645216272535), ('ZNF35', 1.7267963838918514), ('ZC4H2', 2.927037035160348), ('GNL2', 2.1425250046414512), ('NCKAP1', 1.8081023164389265), ('SH3RF3', 4.201094180267642), ('ATG5', 0.4713864124475717), ('UBE2D3', 2.3128273975547344), ('ORC2', 0.8256363174721976), ('EIF2S2', 0.6816066851590035), ('EML4', 1.57993588018861), ('LRRC4', 0.6411878991413621), ('PXDC1', 0.4175639995553875), ('CTNND2', 2.5167164710923657), ('UBE2F', 0.5108436224166395), ('NCOA7', 2.54892664192521), ('KLF7', 4.184104662795758), ('MND1', 1.6657466489229142), ('EDEM3', 0.8732867311382828), ('LDLR', 0.4842959916042383), ('CYB5R3', 1.058906118820093), ('SAP18', 0.4535744266993513), ('EIF3C', 1.4918103575130257), ('DUS3L', 0.6930855098130002), ('ZBTB8OS', 0.5044902096516388), ('CRIM1', 1.7132566407996477), ('DHRS9', 0.7649622504319553), ('SLCO5A1', 1.2968109440653248), ('EFCAB7', 0.6924165964068381), ('WTAP', 0.5576355801707386), ('UNC13D', 0.915121775006083), ('NAA40', 0.4115231030142438), ('PEX11B', 0.9825420458545971), ('NEAT1', 0.6686057467553916), ('WSB2', 1.119906197028664), ('AIMP1', 1.1073073228766848), ('RRNAD1', 0.8965188002337353), ('SNX14', 0.4007447313316928), ('GRPEL1', 0.691844807744077), ('WDR59', 0.5343444532185821), ('MAP3K8', 1.8066840189984763), ('PGGT1B', 0.3961306827909328), ('ARHGEF6', 1.4768203544119494), ('CLK2', 0.4119549364272412), ('DHX38', 0.4105491510205063), ('SLC6A6', 1.05022562095467), ('ADSL', 1.2872085371412731), ('ZNF280C', 0.557026131855221), ('TICAM1', 1.081585024940252), ('RARS', 0.5481518109909373), ('SP3', 0.40469512920396), ('RUNX1', 0.4625755567516981), ('SF3B3', 0.4337082973414879), ('OSBPL11', 0.3946741465162403), ('ECI2', 1.7539300796562325), ('DOCK5', 0.8036625055830473), ('MAP3K14', 3.3378005258234023), ('MTPAP', 0.5997281984735628), ('KCND3', 1.241164143096386), ('NR6A1', 0.5970446681249852), ('ARPC1A', 0.8149356293868082), ('SH3GLB1', 0.7354685827983024), ('XXYLT1', 1.7255486529600337), ('AP1S2', 2.1905062952908736), ('BAALC-AS1', 1.8530778617937984), ('AGO3', 0.620460985372382), ('GRM1', 0.4206253654489855), ('SALL1', 0.5234106402466677), ('CRLF3', 1.1140571836980069), ('GTF2F1', 0.439317577409714), ('DLG1', 1.6775511771542573), ('KDM1A', 1.5857757775869854), ('ADCY9', 0.5056469504052478), ('RNF217', 1.5640197216225924), ('MYL12B', 0.536706522925156), ('ANKRD12', 0.7672140527137935), ('PFKM', 0.4235516156657118), ('DNMT3A', 0.5389799253771136), ('NFAT5', 1.0750216421152434), ('CBFB', 0.54162528469871), ('ELL', 6.503048957909417), ('BACH1', 0.9180210604639868), ('ZNF195', 1.1301347779894355), ('PPM1E', 0.4993975836729675), ('JOSD1', 0.5641359836878113), ('CDC42', 0.4581955819146667), ('POFUT2', 0.5327578336384892), ('C1orf198', 1.5539910657380076), ('LRRC20', 1.0541954880428657), ('HOPX', 0.4275952067905718), ('ASH1L', 1.8369374911053755), ('PVT1', 0.5040684806245584), ('NUP54', 0.3933635013786081), ('JMJD1C', 0.4310738740707165), ('KCNJ10', 0.4350600593067412), ('EIF3L', 0.5622702799865849), ('C1orf52', 2.9636053396628688), ('TMEM184C', 0.4127860441938278), ('NRIP1', 0.5389845807513732), ('ARHGEF3', 0.8949711087266689), ('DISC1', 0.8444436194405355), ('ROCK2', 0.711087526932266), ('WDR43', 0.5000230716374277), ('UPP1', 0.4723851769092025), ('CD55', 0.9587509849431034), ('FAM53C', 0.7839914546640866), ('GTF2I', 1.4171240236155815), ('ARSB', 1.07645938528621), ('ZBTB7B', 1.7310746967663284), ('NSUN3', 1.5524318918215907), ('LPL', 0.4337916030593107), ('RNF146', 2.7384684915124384), ('PRDX3', 0.6387555050664534), ('SPPL2A', 1.1802204028318874), ('USP33', 0.436746848396908), ('ZFR', 1.8251885204928224), ('ZNF276', 0.4588209847410617), ('TBC1D1', 1.0436367160754645), ('MYRFL', 0.692721264005328), ('SDC2', 0.4109354672783455), ('BDH2', 0.4877800562581559), ('CCM2', 0.9431664805061865), ('NUP85', 0.6633292369691145), ('VPS37A', 0.7352179768222604), ('CHD4', 1.0732905339853047), ('SCFD1', 1.4169836392056725), ('CDC40', 0.8370429421374851), ('IPO9', 0.4054073456726365), ('TRRAP', 8.739354567414502)]	4811
ETV1	taipale_tf_pairs__FOXO1_ELK3_RCCGGAWGTKKW_CAP	0.054489	4.10899	7.95152e-13	1	gene is annotated for similar motif taipale_tf_pairs__FOXO1_ETV1_RCCGGAWGTKKN_CAP ('FOXO1 [Fox] - ETV1 [ETS]'; q-value = 7.95e-13)	frozenset({'hg38_500bp_up_100bp_down_full_tx_v10_clust.genes_vs_motifs.rankings', 'activating', 'weight>75.0%'})	[('XRN1', 0.6477518868146731), ('TMOD1', 0.5547360945236632), ('SCFD1', 1.4169836392056725), ('LPGAT1', 1.7802943561456412), ('USP33', 0.436746848396908), ('SDC2', 0.4109354672783455), ('ATG5', 0.4713864124475717), ('GNG12', 2.192152746851599), ('SLU7', 2.0261926494673057), ('ACTR2', 1.0530815052049023), ('STAT3', 0.4230327686419434), ('MYO1D', 4.035644766153556), ('OTUD7B', 1.9923699429219848), ('CBR1', 0.6311060177290158), ('TMEM70', 0.857611330824687), ('NUB1', 0.8188275497890432), ('RNF138', 0.4587766758533571), ('UBR3', 1.2850416397225584), ('MAN2A2', 0.6668804012559375), ('TINAGL1', 0.6689589083932268), ('ZFPM1', 0.4304302312405803), ('GRM1', 0.4206253654489855), ('SLC9B2', 0.6482129544540823), ('LIN54', 0.5247728154557387), ('TET2', 1.375219077916778), ('DUSP16', 1.3988832557690016), ('C19orf12', 2.0326851887617106), ('PTPN1', 2.348265097269121), ('PRICKLE1', 2.717422125302841), ('MAP3K8', 1.8066840189984763), ('MAPK7', 0.4044089368529472), ('KDM4A-AS1', 0.4880787212064996), ('SMARCC2', 3.5264782054067987), ('WDR43', 0.5000230716374277), ('B4GALT4', 2.154388536647202), ('ZNF347', 0.4229341833016912), ('SUSD1', 0.485328026569112), ('IGSF11', 0.531163678521422), ('GCLM', 1.0397301462968267), ('IL1R1', 1.2765819744385636), ('KDM1B', 0.5251354070908496), ('MYH9', 0.4398734249686035), ('ESRRA', 0.8285377073093226), ('PEA15', 0.6397880264734963), ('ZBTB7B', 1.7310746967663284), ('MICU2', 0.651257034902712), ('JMJD1C', 0.4310738740707165), ('RPS6KA3', 0.8873532601742757), ('EPS15', 0.3985272618604458), ('TUBB', 0.5614207028884136), ('CNKSR3', 0.5771795972452903), ('SEC24D', 2.323904710392932), ('SOCS5', 0.6325894511845107), ('NRDE2', 1.4045612141255044), ('EPB41', 0.4429379957791267), ('SNX4', 0.5418714314091306), ('PTBP3', 4.179479120077617), ('KCNJ10', 0.4350600593067412), ('RAB3GAP1', 0.4610243516949869), ('WDR26', 0.6685292083445), ('ITGAV', 1.8075556344862045), ('TOMM20', 0.982913232176085), ('MAGI2', 2.1198504090448127), ('PRDX3', 0.6387555050664534), ('HSF2', 1.94032649237038), ('MRPS36', 0.5007953831031976), ('PPP1R1A', 1.1620531286703095), ('PA2G4', 0.8082340661126411), ('DISC1', 0.8444436194405355), ('RRAS2', 1.5750678317046354), ('RANBP6', 1.3500370115681546), ('NFIC', 0.8151809606424173), ('PCDHGB7', 1.041082084746983), ('SEMA3C', 0.3943948058465871), ('NTSR1', 0.5220053243455434), ('DAAM1', 1.5755603495277244), ('DCBLD2', 0.951309634324616), ('C16orf70', 0.4338786013992241), ('FKTN', 3.274166791369843), ('NABP1', 0.990240547705912), ('BCL6', 0.7518846098478732), ('YTHDF2', 0.8912741207717436), ('PSEN1', 0.5315930570755465), ('PPARD', 0.5048276176113451), ('LMAN1', 0.7516689931503502), ('WDR55', 0.4353658253709747), ('RFFL', 0.628478268718081), ('SLC39A10', 0.7044439091521877), ('RWDD1', 0.6498043900005267), ('DNAJB6', 0.4800928823631887), ('PGM1', 1.3587136709692562), ('GPSM2', 4.1525212254026265), ('CHIC2', 7.961113357662279), ('KMT2E', 0.7433733603694748), ('MRPS24', 0.3969052855562259), ('CAMKK2', 0.3960207817729676), ('DMTF1', 0.7280128616106809), ('RIF1', 1.075021716045499), ('HNRNPH3', 0.4111734316716104), ('GALNT2', 0.9697721768433184), ('PRR5', 1.9621045711583396), ('ZNF607', 0.4163603832663937), ('ZNF146', 0.5689347187056975), ('TLE4', 0.5341816733549468), ('ZFHX3', 0.7187803261239689), ('MRPS15', 0.4077061017735227), ('LHPP', 0.7545433891080268), ('CDC42', 0.4581955819146667), ('YWHAQ', 0.4022168763903479), ('RCN3', 0.853594820712696), ('FOXO3', 0.4854056472460989), ('HIST1H4H', 1.88127145721469), ('SLCO5A1', 1.2968109440653248), ('HOMER1', 0.4476128795558345), ('PLCE1', 0.8696858914357155), ('ZNF385B', 0.9016056995960438), ('HSD17B4', 0.6504343095315461), ('GNL2', 2.1425250046414512), ('ZNF778', 0.5550371873553553), ('SYNCRIP', 1.477476890034524), ('PPIP5K1', 2.117117629679372), ('ZNF28', 0.7381797998113602), ('IPO9', 0.4054073456726365), ('CSE1L', 0.8377003717443332), ('UBE2D3', 2.3128273975547344), ('ATP9A', 2.027357081894296), ('GLI3', 0.8233391768046663), ('CARD8', 0.5833129470926449), ('RNF146', 2.7384684915124384), ('UBE2W', 2.9729199591594715), ('EPB41L5', 1.670018804953474), ('B3GNT5', 0.4763272168819332), ('BOLA1', 0.8237288076049301), ('ZNF507', 0.9697157286172676), ('MPZL1', 0.4284534516968756), ('PTPRU', 0.6069768651062863), ('HIVEP2', 1.616603463085191), ('RABGEF1', 0.6908423019689015), ('TDRP', 0.8412217673261216), ('CSNK2A2', 0.4117016430186103), ('COBLL1', 0.545452935039048), ('GPBP1L1', 0.6884842491121809), ('SEC23A', 2.541669786213247), ('ETV1', 1.0), ('RCAN1', 0.547871288081673), ('DPY19L3', 1.4121943065707063), ('PSMD14', 0.8366702731333423), ('ATP1A1', 1.9362788681808236), ('BRAF', 0.4342961459019057), ('TUBG2', 0.8730235661010275), ('PPP1R18', 0.4993466909167807), ('KIAA1522', 1.1155885813616644), ('ZNF248', 1.085480444253757), ('CHD2', 0.428735114003587), ('CTSK', 0.5189712935576862), ('SYK', 0.6365925532453299), ('RBM28', 0.4580400248409745), ('MND1', 1.6657466489229142), ('KLHL8', 3.463934573250917), ('ZFR', 1.8251885204928224), ('DNMT3B', 2.023353541272078), ('GAREM1', 0.7738415339186914), ('SOD2', 0.5407871364453298), ('COL7A1', 0.5051615063105508), ('UHRF1BP1L', 1.565784787820808), ('APBB1', 0.5586071175442096), ('NCOA7', 2.54892664192521), ('GALNT10', 0.6729455093345963), ('SLC35F3', 1.886039078450167), ('SHISA4', 0.9657545629768244), ('PAQR3', 2.566480555639964), ('RUNX3', 0.6128890720542887), ('DOCK5', 0.8036625055830473), ('RPUSD1', 0.5333365515297559), ('ARHGAP44', 0.9204236361190972), ('ADAM9', 0.4221846331597084), ('CA3', 1.24889448840647), ('TEAD3', 1.0951843788613789), ('SMC5', 1.6375356044161853), ('B4GALT5', 0.6478459669880844), ('MTMR3', 0.4700368225235982), ('PYM1', 0.6800143314909296), ('GREB1L', 0.7000409365830844), ('TBC1D14', 0.4623136504920385), ('RPS13', 0.5619710842455496), ('LRRC4', 0.6411878991413621), ('ABL2', 0.4544085523904234), ('BIN3', 1.7731469977795358), ('LRRC20', 1.0541954880428657), ('CCM2', 0.9431664805061865), ('RBM15', 0.4066087379129496), ('GBE1', 0.9078136053406162), ('STRIP2', 0.5519399299244233), ('CLDN18', 0.5502685827704757), ('CBLB', 0.4237002933222367), ('PDS5A', 1.7196494841715573), ('RASSF8', 0.4428633783654907), ('RNF217', 1.5640197216225924), ('KMT5A', 0.572013745068267), ('VPS35', 1.4599380372531627), ('SLC25A39', 2.6544550424905085), ('PEX1', 1.7465170883420444), ('SAE1', 0.7166997621147588), ('UTP20', 0.5819372085871944), ('CLINT1', 1.3240373541746888), ('ATN1', 0.4379845180177845), ('HMGXB4', 1.0787808259321785), ('NKAIN2', 1.3988427220369275), ('TNFRSF19', 0.6283296635058), ('DNAJC2', 0.5508910418505245), ('PTPN14', 0.4141041282243424), ('P4HB', 0.5162121750641434), ('SKI', 2.3515012256442094), ('MIF', 0.4179279072939), ('FAM53C', 0.7839914546640866), ('MAPKBP1', 2.567182405784948), ('SOBP', 0.4234495945462109), ('ACADM', 0.4029753781356583), ('TRIO', 1.727628389049109), ('ERCC6', 0.4495251099053728), ('ZNF761', 1.5860004403097745), ('MYPN', 1.5599645216272535), ('CTPS1', 0.6128067665129955), ('ZNF709', 0.462697034210472), ('C16orf87', 0.4243545279023487), ('VPS45', 1.816014958102524), ('TAOK2', 0.6197505440655988), ('HIF3A', 0.6533267536554294), ('POFUT2', 0.5327578336384892), ('DHX34', 0.5903004402089476), ('CUL2', 3.756819511231464), ('RPL32', 0.4574488456149301), ('SPIRE1', 0.7158384049267988), ('CHPF2', 1.873101576057889), ('CASP7', 0.532844192052187), ('TSNAX', 2.062731610795253), ('GNL3L', 0.4678198676738135), ('FAM156A', 0.5341535899895937), ('CDC37L1', 12.318845763189238), ('MKLN1', 1.2692441401754184), ('DCAF5', 0.396507689083479), ('ZEB1', 0.6556115285517339), ('POLR2M', 0.9938547802632498), ('FAM49B', 1.709135502838366), ('WTAP', 0.5576355801707386), ('GRM2', 0.4278378767596706), ('AMD1', 1.4219548319287956), ('ZBTB8OS', 0.5044902096516388), ('ARHGEF10L', 0.5895915540532162), ('HDAC8', 1.8342894316973135), ('BET1L', 1.6222758864583056), ('NAP1L1', 2.6812214001875097), ('DYM', 0.4202902682763819), ('PINX1', 0.7673886030058683), ('PTPDC1', 1.083859783899202), ('MAML1', 1.4764273807313668), ('ST3GAL1', 1.0311823052525242), ('THUMPD3', 0.5438116695705975), ('ERBB4', 0.628436238954659), ('TPD52L1', 11.280542939268653), ('ARHGAP24', 11.36907108476489), ('KHDRBS1', 0.5561297966913779), ('PEX11B', 0.9825420458545971), ('ADAM19', 1.2393367192937363), ('CREB1', 0.9450231945007038), ('SPTLC3', 0.8993041561090273), ('ERRFI1', 2.7256864035929773), ('ZNF337-AS1', 0.8428977480729571), ('C1orf52', 2.9636053396628688), ('FBXO4', 0.6924067428842146), ('KIAA0100', 0.6760847183870157), ('DIAPH1', 3.0305939487350524), ('GATAD1', 1.0816429397501042), ('ANGPT2', 0.6652985298551295), ('ZNF460', 0.6647670458120775), ('TSC22D4', 1.3689773219818695), ('NAA40', 0.4115231030142438), ('BDH2', 0.4877800562581559), ('DIXDC1', 0.4754265206123129), ('MAP4', 0.7899371893200665), ('COL19A1', 0.497131406336533), ('SP3', 0.40469512920396), ('DNAJC8', 1.9934567550164228), ('TNPO2', 1.5914506516050757), ('XIAP', 1.027568108884052), ('USP7', 0.4362034584741646), ('STRN3', 0.4044947999320217), ('NPHP1', 0.46875332908782), ('IFT88', 0.4780302948654688), ('SPEN', 1.4480708577135375), ('CFAP58', 1.5682577128718065), ('CCNL2', 5.687637716896085), ('BIRC6', 0.4742216353428707), ('ZBTB22', 1.1269833661072972), ('PIGK', 0.4244134294914345), ('LPIN2', 1.4152236610508298), ('PHLDA1', 0.6189096662197223), ('TMEM60', 0.6175161052800382), ('OARD1', 0.6172156185738857), ('SPTLC2', 0.4624123677838803), ('RBM48', 0.4154170061195155), ('KIF9', 1.541256275014326), ('DANT2', 0.4080394335515285), ('BCL2L2-PABPN1', 1.5199717661120695), ('DSC2', 9.241095816439977), ('ITGB1BP1', 0.4456440676730781), ('PRPF38B', 0.4738687996345387), ('TWF1', 0.4398565497754684), ('MRAP2', 0.6090346604249335), ('CLK2', 0.4119549364272412), ('PLEKHM1', 0.8872280157755401), ('SS18L1', 0.4094489968224077), ('RCAN2', 0.5654928006623289), ('LPIN1', 3.621765805432462), ('MTPN', 0.4891266441633365), ('ZNF197', 2.8661722763323243), ('CHORDC1', 1.2273070888547626), ('SYNPR', 0.4194789845537926), ('HK1', 0.6724185399284575), ('ARNTL', 0.6416006851482582), ('AKAP8L', 0.9271517518948494), ('HMCES', 1.7096323798438644), ('PNPLA4', 0.4125013009096121), ('COPS7A', 1.4121727964530193), ('CHD4', 1.0732905339853047), ('SGK3', 0.7171302434449107), ('CCDC85A', 0.498100510515252), ('UGCG', 0.8788944016177298), ('TSACC', 1.8427056870599416), ('RIPK1', 1.0950706184970342), ('HRH1', 4.237628473069113), ('RAP1A', 0.7748951629774186), ('ULK1', 0.5399677325745922), ('CHST11', 1.131649260238631), ('MED23', 0.7723325754368963), ('LRP12', 0.778478153115644), ('NPLOC4', 0.5779427171609776), ('BZW2', 0.6518224529476336), ('BNC2', 0.5143415743918928), ('NDUFB8', 1.1761597109406428), ('DDX52', 0.5462657480955575), ('STIM2', 0.4150731688933071), ('BEGAIN', 1.403869037470126), ('BCAP29', 8.514670095380541), ('SLC8B1', 0.4162452029427547), ('TRPM3', 0.4087102609225918), ('TRIB1', 0.4303405114086058), ('SNX16', 0.7236758636009325), ('ANKRD12', 0.7672140527137935), ('ZNF420', 1.3200210321688723), ('TTC39C', 2.354933238391326), ('MAP1B', 0.9390595860756472), ('VOPP1', 3.6140149942438486), ('ARID1B', 0.7153011217449161), ('PLOD2', 1.6878560392035666), ('KRIT1', 0.6082970789280029), ('CTNND2', 2.5167164710923657), ('MFN1', 1.034143695320454), ('SPRED2', 0.6793683863497775), ('PTPN12', 0.9720376202034884), ('RPL39L', 1.0075201302908323), ('KLF7', 4.184104662795758), ('ASH1L', 1.8369374911053755), ('SEC31A', 1.4789901710952145), ('C12orf49', 0.7754213567731482), ('KLHL3', 1.00668046580339), ('EXOC1', 0.4476851187521226), ('CTIF', 0.523203221896251), ('RIPK2', 0.5441125816385748), ('TNKS', 1.1345735184044925), ('FIP1L1', 0.4640264351353148), ('PAXBP1', 1.1707754042190004), ('CDK9', 0.6000919959235684), ('FBXW2', 0.7208609124273025), ('CEBPD', 0.5978013563057964), ('FSTL3', 0.3946605154647884), ('LPL', 0.4337916030593107), ('C2orf68', 1.7240247238590598), ('PDSS2', 0.6103319903288602), ('WSB2', 1.119906197028664), ('KDM5C', 0.4089436816163018), ('MYL12B', 0.536706522925156)]	4760
