## Supplementary Table 4: SCENIC-inferred regulons for "Conservation and divergence of transcriptional heterogeneity in the cardiac conduction system" (part 23 of 33)

### Sheet: Human 20-75yrs (continued)
		Enrichment	Enrichment	Enrichment	Enrichment	Enrichment	Enrichment	Enrichment	Enrichment
ETV1	taipale_tf_pairs__FOXO1_ETV4_RCCGGAWGTKKN_CAP	0.0489172	3.14831	6.92914e-15	1	motif similar to taipale_tf_pairs__FOXO1_ETV1_RCCGGAWGTKKN_CAP ('FOXO1 [Fox] - ETV1 [ETS]'; q-value = 6.93e-15) which is directly annotated	frozenset({'hg38_500bp_up_100bp_down_full_tx_v10_clust.genes_vs_motifs.rankings', 'activating', 'weight>75.0%'})	[('MRPL3', 1.8366011044564288), ('SLU7', 2.0261926494673057), ('SLC9B2', 0.6482129544540823), ('TPRKB', 1.7058922439930455), ('TBC1D14', 0.4623136504920385), ('RBM28', 0.4580400248409745), ('TRIO', 1.727628389049109), ('UBTD2', 0.4880890153538374), ('USP33', 0.436746848396908), ('SLIRP', 0.4676404435308741), ('PLAA', 0.4033358895271122), ('IPPK', 2.6764693908369077), ('ZNF778', 0.5550371873553553), ('TTC17', 0.7747223061939594), ('MRPS22', 0.4736294211409876), ('OTUD7B', 1.9923699429219848), ('ZNF451', 1.088898899517602), ('RNF146', 2.7384684915124384), ('SLC39A9', 0.7924497583612073), ('CENPC', 0.6842865358476111), ('ZNF549', 0.4332286658519383), ('ING3', 1.5270747536667026), ('EDEM3', 0.8732867311382828), ('MIATNB', 1.0405910029471723), ('SAP25', 1.6326838756618829), ('XRN1', 0.6477518868146731), ('CUL2', 3.756819511231464), ('CDK11B', 0.4346704515296399), ('IGSF11', 0.531163678521422), ('GBE1', 0.9078136053406162), ('GOLPH3', 0.4557861539559577), ('ZKSCAN8', 4.242067061432838), ('KPNA1', 0.5477964000549713), ('DPY19L3', 1.4121943065707063), ('COG3', 0.5917126988485215), ('ZNF280C', 0.557026131855221), ('DUSP16', 1.3988832557690016), ('SCFD1', 1.4169836392056725), ('MRPS36', 0.5007953831031976), ('FCHSD2', 0.7392106053170477), ('BIN3', 1.7731469977795358), ('DAGLB', 0.4507702333275174), ('KDM5C', 0.4089436816163018), ('NAV2', 0.9229104802319604), ('PGGT1B', 0.3961306827909328), ('RRP15', 0.8545000909136395), ('KCNA4', 1.3266500615835857), ('ZBTB26', 0.4323879441128386), ('NBN', 0.4430868889926787), ('TSNAX', 2.062731610795253), ('EXOC3', 1.434044662877409), ('KDM5D', 1.843476080404276), ('RCN3', 0.853594820712696), ('YIPF3', 0.8034319648531176), ('BCAP29', 8.514670095380541), ('NPAS3', 0.5840764007979469), ('FAM156A', 0.5341535899895937), ('SLCO5A1', 1.2968109440653248), ('PA2G4', 0.8082340661126411), ('WSB1', 0.7135832468363109), ('HDAC8', 1.8342894316973135), ('PAFAH1B2', 1.347465962459144), ('LDLR', 0.4842959916042383), ('THUMPD3', 0.5438116695705975), ('ZFHX3', 0.7187803261239689), ('ZKSCAN1', 1.6132714552251062), ('COX10', 0.3989353179559808), ('ZNF16', 0.6226238906698467), ('SOCS5', 0.6325894511845107), ('METTL3', 3.68496928346631), ('GNAI3', 0.8690154567905499), ('WDR18', 1.510933167542148), ('TEAD3', 1.0951843788613789), ('RAB3GAP1', 0.4610243516949869), ('RNLS', 0.5716366447994722), ('SALL1', 0.5234106402466677), ('IL1R1', 1.2765819744385636), ('MOB1B', 4.482811525683632), ('TSPAN15', 0.5355538078845591), ('PEX11B', 0.9825420458545971), ('GATAD1', 1.0816429397501042), ('HMMR', 0.3950521425139835), ('EPS15', 0.3985272618604458), ('SS18L1', 0.4094489968224077), ('COL19A1', 0.497131406336533), ('GORAB', 0.5560766058582167), ('PSMB1', 0.4851384779967216), ('ZNF720', 0.4087934973227205), ('UBXN8', 3.042941914664147), ('COPB1', 1.029161785283966), ('CLDN18', 0.5502685827704757), ('PVT1', 0.5040684806245584), ('ZNF146', 0.5689347187056975), ('RPF2', 1.647526092858306), ('MRPL51', 0.8153744060437362), ('TMEM248', 0.681527896303583), ('ASB2', 0.6871594063369243), ('CASP7', 0.532844192052187), ('DIS3', 0.5273923547355714), ('VPS45', 1.816014958102524), ('TFIP11', 0.8993570304059245), ('ZC4H2', 2.927037035160348), ('HNRNPH3', 0.4111734316716104), ('FBXL3', 0.4151642169681498), ('PAK2', 1.14158082149495), ('ORC5', 0.6522486266926038), ('LOXL2', 0.4811083630733935), ('RBM26', 0.545418580998285), ('TAF1B', 0.8110147283282959), ('ZNF708', 0.6503000126180997), ('GLE1', 0.5424076338249618), ('SEC23A', 2.541669786213247), ('TWF1', 0.4398565497754684), ('EIF3L', 0.5622702799865849), ('GRIK2', 1.7098497110032809), ('ZC3H4', 1.5797091053214465), ('FAM91A1', 0.3954458551683357), ('TMOD1', 0.5547360945236632), ('BECN1', 1.715274250029783), ('IKBKB', 1.053604214792783), ('RBM15', 0.4066087379129496), ('C1orf52', 2.9636053396628688), ('CHD4', 1.0732905339853047), ('PTPDC1', 1.083859783899202), ('ABL1', 1.0331442517390017), ('TERF1', 1.3858893836231303), ('ECI2', 1.7539300796562325), ('RHOBTB3', 0.728792768945967), ('ZNF26', 1.7772459126552853), ('SFXN1', 0.829785799305134), ('P4HB', 0.5162121750641434), ('NME7', 1.2236652639066206), ('EXOC1', 0.4476851187521226), ('PCDHGB7', 1.041082084746983), ('RPS3A', 0.4080582945704427), ('SMIM2-AS1', 0.4364872818621365), ('ACTR2', 1.0530815052049023), ('AMOTL1', 4.4561682025861975), ('NKIRAS1', 0.6874914013046438), ('EIF2A', 2.6221557136976346), ('RAP1A', 0.7748951629774186), ('GATM', 0.9708799723617232), ('TRIM4', 0.8567500620344319), ('METTL21A', 1.664840867772772), ('LHFPL2', 0.4086108692171664), ('GNL3L', 0.4678198676738135), ('EIF2AK3', 1.1671690537765669), ('PTBP3', 4.179479120077617), ('RUVBL1', 0.4566801868675654), ('MTOR', 0.4845117502438534), ('ZNF276', 0.4588209847410617), ('ADCY9', 0.5056469504052478), ('RPL32', 0.4574488456149301), ('ROMO1', 0.715406792955885), ('PYM1', 0.6800143314909296), ('PGM5', 0.4012944975587283), ('PPP3CA', 0.6345602168932302), ('RIPK2', 0.5441125816385748), ('PRDX3', 0.6387555050664534), ('CD55', 0.9587509849431034), ('CABLES2', 4.042472487496993), ('SNX14', 0.4007447313316928), ('GRM1', 0.4206253654489855), ('DNAJC2', 0.5508910418505245), ('OXLD1', 0.5734899500010245), ('LPGAT1', 1.7802943561456412), ('GPBP1L1', 0.6884842491121809), ('FBXO34', 0.9571149287073734), ('COIL', 0.6375001999495415), ('SPIRE1', 0.7158384049267988), ('ZNF197', 2.8661722763323243), ('DNAL1', 0.6721614155199692), ('ZNF330', 0.4328465188594946), ('ARHGAP44', 0.9204236361190972), ('ZFYVE27', 0.6263658177247078), ('ZNF248', 1.085480444253757), ('HMGXB4', 1.0787808259321785), ('STAM2', 0.6358465057640768), ('DYNLT1', 0.4573103858508071), ('GLG1', 3.507851566215957), ('SFXN5', 0.4199625638794463), ('ZNF347', 0.4229341833016912), ('PRICKLE1', 2.717422125302841), ('ZGPAT', 1.4251607555639585), ('TMX2', 0.9824014936278574), ('TBRG1', 1.9063287185108453), ('CBLB', 0.4237002933222367), ('TSACC', 1.8427056870599416), ('MYPN', 1.5599645216272535), ('CUL1', 1.3348425622579667), ('ZNF821', 1.9735756886373943), ('RRAGA', 0.6739567848904143), ('BMP2K', 0.4477405105668895), ('NTSR1', 0.5220053243455434), ('CNTFR', 0.6504759327472152), ('PSEN1', 0.5315930570755465), ('NCAPH2', 0.7730392548553652), ('PPP1R1A', 1.1620531286703095), ('VPS41', 1.430219159532937), ('NPHP1', 0.46875332908782), ('RBM45', 0.917499360952032), ('SLC8B1', 0.4162452029427547), ('POU6F2', 3.273332100774269), ('MYNN', 5.728902872872053), ('ATG5', 0.4713864124475717), ('KHSRP', 1.1504265569346843), ('GSG1L', 0.7626353170508519), ('NCKAP1', 1.8081023164389265), ('STRAP', 3.483495781258202), ('ZNF223', 0.5053063240886948), ('C1orf198', 1.5539910657380076), ('BMPR2', 0.6669073390037127), ('PNPLA4', 0.4125013009096121), ('MTR', 0.4232952828375644), ('ZNF774', 4.923600620285981), ('MALT1', 0.6298955084124626), ('CTTNBP2', 0.4108341064821387), ('RPS2', 0.5706174880315963), ('POLR2M', 0.9938547802632498), ('TGFBR1', 0.6652717248475044), ('MORC2', 0.4855697392305535), ('MRPS24', 0.3969052855562259), ('SHOX2', 0.9445023486010914), ('WDR55', 0.4353658253709747), ('INO80D', 0.4209823692197401), ('IMPAD1', 0.6713383583825823), ('MAP3K3', 0.602171270855354), ('MRPS21', 0.5056233404143688), ('TMEM185A', 0.7219786167314872), ('TRMT10C', 0.7978650600502966), ('PUDP', 1.8332309564337983), ('CDKAL1', 1.086262954541375), ('PCDHB13', 0.43723192154856), ('ATP11B', 0.9772650460829851), ('RUNX1', 0.4625755567516981), ('ATR', 0.5388988076970148), ('IP6K2', 0.6017355740198045), ('ZNF586', 2.592534810434217), ('MAGED1', 0.502475630974706), ('TTF1', 0.4733250079293836), ('NPLOC4', 0.5779427171609776), ('DIXDC1', 0.4754265206123129), ('OSBPL3', 1.840649419524079), ('GPR153', 0.409848436372078), ('PALLD', 1.8816837438713676), ('SLC9A8', 0.4668709977454108), ('ITGB1BP1', 0.4456440676730781), ('CTIF', 0.523203221896251), ('LRRC4', 0.6411878991413621), ('FAM222A-AS1', 0.3996843304524364), ('HSPB7', 0.8247752385835913), ('GOLT1B', 4.206778399564536), ('ZNF92', 0.9773931070596228), ('XXYLT1', 1.7255486529600337), ('ERLIN2', 0.4006001965600997), ('PNMT', 1.068601348906743), ('UGP2', 0.452170784270053), ('C14orf132', 0.4781453629793374), ('CCDC85A', 0.498100510515252), ('FBXO8', 5.808032246694293), ('POFUT2', 0.5327578336384892), ('XIRP2', 1.4098678616007934), ('TGS1', 0.8119953618721357), ('ABLIM3', 0.6483561098980404), ('RABGEF1', 0.6908423019689015), ('ZBTB40', 0.566997691254633), ('ARSB', 1.07645938528621), ('IST1', 2.1094970988617385), ('TRPM3', 0.4087102609225918), ('TPR', 0.4300486603882547), ('ARF4', 0.6663975081375161), ('TMEM67', 0.8311499668131778), ('EZH2', 3.947390037101514), ('BEGAIN', 1.403869037470126), ('ANKRD12', 0.7672140527137935), ('MTMR3', 0.4700368225235982), ('CHMP2B', 1.318879257440467), ('BTF3', 0.7368322600068462), ('STK38', 2.8742459534877063), ('ADAM10', 0.4404735151968094), ('RTN4', 0.7869992517856683), ('POMP', 3.472800043006929), ('CYB5R3', 1.058906118820093), ('LINC00654', 0.6702237643778758), ('KMT5A', 0.572013745068267), ('FKBP5', 2.832492453538644), ('CTNNAL1', 0.5346454071467727), ('ATP1B1', 0.5156716853905445), ('BICD1', 0.5806099286861455), ('S100A6', 0.4332816719593954), ('ETV1', 1.0), ('EEF1D', 2.738046231456597), ('HK1', 0.6724185399284575), ('GLRX5', 0.8616885663993855), ('CFAP58', 1.5682577128718065), ('STK39', 0.6610489986390362), ('ZNF432', 1.3496331920545668), ('PAM', 0.8708166926720573), ('PLSCR1', 0.3970746580919552), ('DMPK', 2.583842489292034), ('WSB2', 1.119906197028664), ('PSMA3-AS1', 0.9440457413820178), ('HAT1', 1.0740763264279682), ('TCF7L2', 0.7411615014199205), ('SPSB1', 0.6236916520452972), ('UGCG', 0.8788944016177298), ('MTPN', 0.4891266441633365), ('TBPL1', 0.463861698521239), ('PIGK', 0.4244134294914345), ('LMAN1', 0.7516689931503502), ('CGRRF1', 0.438291781307397), ('RRNAD1', 0.8965188002337353), ('ABHD2', 2.6693825248379555), ('SRP14', 0.4041133510326753), ('RIC1', 0.7626619392442452), ('AGO3', 0.620460985372382), ('INTS10', 1.154141984284405), ('SMAD1', 0.7249450876291146), ('CDC123', 0.5783834210884612), ('LLPH', 0.4737685185288061), ('ISCA2', 0.6673982503755853), ('GART', 0.7683431382695853), ('ZEB1', 0.6556115285517339), ('MAN2A2', 0.6668804012559375), ('HEPH', 2.3752587039724324), ('CNOT7', 0.5288608254174278), ('ACADS', 0.4295816365398849), ('BOLA1', 0.8237288076049301), ('VPS53', 0.8539126206788914), ('ARID4A', 2.383198165173389), ('GMFB', 0.5262944322124344), ('PIN4', 5.217628017382038), ('PINX1', 0.7673886030058683), ('RNF20', 0.4467990404164921), ('TNIP2', 2.0783114047903157), ('MAP3K14', 3.3378005258234023), ('OSBPL6', 0.9052069700624572), ('BET1', 0.4690322329642123), ('DDX5', 1.0114488253752476), ('AP5M1', 0.4827244967508614), ('CBR1', 0.6311060177290158), ('NGLY1', 0.5614107569128219), ('AP1S2', 2.1905062952908736), ('MCM8', 0.4164063058724486), ('SRP68', 0.5438526130524899), ('ZFY', 1.1131846714474387), ('ALDH16A1', 0.5015890409589083), ('MROH1', 0.4044587130082617), ('SLC25A29', 0.5217960374824422), ('NAP1L1', 2.6812214001875097), ('NTPCR', 5.629772867198224), ('DNAAF5', 0.4619212240076554), ('ZEB2', 0.9273430770099572), ('EPM2A', 0.6133842600310145), ('FARSB', 0.9907751785993116), ('EIF2B3', 0.7153835650397832), ('ARID1B', 0.7153011217449161), ('AMD1', 1.4219548319287956), ('KDM1B', 0.5251354070908496), ('CAPRIN1', 0.7119773140512238), ('CEBPD', 0.5978013563057964), ('RCAN1', 0.547871288081673), ('MED20', 0.7073169935231297), ('NCOA7', 2.54892664192521), ('SGK3', 0.7171302434449107), ('TMED8', 0.9832477674446566), ('STRIP2', 0.5519399299244233), ('RASAL2', 4.576528346210561), ('BCL6', 0.7518846098478732), ('ATN1', 0.4379845180177845), ('INPP5B', 0.6123691840079356), ('NSUN3', 1.5524318918215907), ('UBL7-AS1', 0.8488322488526124), ('PKDCC', 0.8164065446991592), ('UBE2D3', 2.3128273975547344), ('ITGA4', 2.841427579431537), ('OSBPL11', 0.3946741465162403), ('PUS7', 0.7088112716112669), ('SMC5', 1.6375356044161853), ('PRKG1-AS1', 0.6507112199573927), ('ULK1', 0.5399677325745922), ('CRTC2', 1.8604621369195136), ('MARCH8', 1.2990264925418868), ('UBE2H', 1.756031991562984), ('STAT3', 0.4230327686419434), ('FAM133B', 2.295185546446453), ('PIK3C2A', 0.452099228102151), ('MDK', 1.600097835521678), ('REEP1', 1.0552096516340173), ('YTHDF2', 0.8912741207717436), ('MFN1', 1.034143695320454), ('DMTF1', 0.7280128616106809), ('PPP1R15B', 1.536971065461478), ('PSMC5', 0.4989766145691366), ('LMF1', 0.5360482134332007), ('PEX14', 0.43431224173054), ('ZNF625', 0.964003813564868), ('MARCH3', 6.625842159285324), ('USP14', 0.4046750592794665)]	4924
ETV1	taipale_tf_pairs__HOXB2_ETV4_ACCGGAAATGAN_CAP	0.0509744	3.503	9.85054e-22	1	motif similar to taipale_tf_pairs__HOXB2_ETV1_ACCGGAAATGA_CAP ('HOXB2 [Homeo] - ETV1 [ETS]'; q-value = 9.85e-22) which is directly annotated	frozenset({'hg38_500bp_up_100bp_down_full_tx_v10_clust.genes_vs_motifs.rankings', 'activating', 'weight>75.0%'})	[('MIATNB', 1.0405910029471723), ('TPRKB', 1.7058922439930455), ('COG3', 0.5917126988485215), ('SLC39A9', 0.7924497583612073), ('NME7', 1.2236652639066206), ('SLU7', 2.0261926494673057), ('MAGED1', 0.502475630974706), ('GATAD1', 1.0816429397501042), ('IPPK', 2.6764693908369077), ('MRPS22', 0.4736294211409876), ('ARPC3', 0.9319862580904466), ('EXOC3', 1.434044662877409), ('CDK11B', 0.4346704515296399), ('RPS6', 0.6692167352867895), ('ZNF197', 2.8661722763323243), ('SETX', 0.7851484876055185), ('MRPL51', 0.8153744060437362), ('ZNF622', 1.1928871358684403), ('DMTF1', 0.7280128616106809), ('DLST', 0.4181286887767976), ('TTF1', 0.4733250079293836), ('GNAI3', 0.8690154567905499), ('METTL3', 3.68496928346631), ('P4HB', 0.5162121750641434), ('PYM1', 0.6800143314909296), ('DIS3', 0.5273923547355714), ('FBXW2', 0.7208609124273025), ('MRPS21', 0.5056233404143688), ('TBRG1', 1.9063287185108453), ('ZNF274', 0.4089906245513245), ('RPF2', 1.647526092858306), ('MRPL3', 1.8366011044564288), ('EIF2A', 2.6221557136976346), ('TFIP11', 0.8993570304059245), ('BIN3', 1.7731469977795358), ('ASB2', 0.6871594063369243), ('TSNAX', 2.062731610795253), ('PNPLA4', 0.4125013009096121), ('PAFAH1B2', 1.347465962459144), ('ZKSCAN1', 1.6132714552251062), ('LLPH', 0.4737685185288061), ('ITGB1BP1', 0.4456440676730781), ('SLIRP', 0.4676404435308741), ('YIPF3', 0.8034319648531176), ('C2orf68', 1.7240247238590598), ('TRIM4', 0.8567500620344319), ('KMT5A', 0.572013745068267), ('SEC14L1', 0.7050982057402263), ('XRCC5', 1.478680456503663), ('EIF3L', 0.5622702799865849), ('PIK3R4', 0.4783379805013441), ('ZNF26', 1.7772459126552853), ('PSMB1', 0.4851384779967216), ('EXOC1', 0.4476851187521226), ('VPS53', 0.8539126206788914), ('RPL32', 0.4574488456149301), ('C1orf52', 2.9636053396628688), ('THUMPD3', 0.5438116695705975), ('MFN1', 1.034143695320454), ('DPY19L3', 1.4121943065707063), ('ZNF549', 0.4332286658519383), ('COPS7A', 1.4121727964530193), ('TPM3', 0.4678328772651576), ('SCFD1', 1.4169836392056725), ('RNF20', 0.4467990404164921), ('FCHSD2', 0.7392106053170477), ('PDAP1', 0.8983035215744385), ('MTOR', 0.4845117502438534), ('FLOT1', 0.4192605145850341), ('ZNF45', 0.707016742929219), ('NPLOC4', 0.5779427171609776), ('ROMO1', 0.715406792955885), ('COX10', 0.3989353179559808), ('FBXW11', 2.0107031442875103), ('RRP15', 0.8545000909136395), ('SEC31A', 1.4789901710952145), ('ZNF175', 0.7374106914381339), ('FERMT2', 0.6087497262777035), ('THAP5', 0.4411172352592207), ('MCM8', 0.4164063058724486), ('COX6A1', 0.4890966880874045), ('DNAJB6', 0.4800928823631887), ('SRFBP1', 0.5289928789468473), ('BTF3', 0.7368322600068462), ('JOSD1', 0.5641359836878113), ('FAM91A1', 0.3954458551683357), ('STAM2', 0.6358465057640768), ('RABGEF1', 0.6908423019689015), ('SRP14', 0.4041133510326753), ('AP1S2', 2.1905062952908736), ('NUP54', 0.3933635013786081), ('WDR55', 0.4353658253709747), ('TDRD6', 0.5332438963416803), ('AGO3', 0.620460985372382), ('SSBP1', 0.847532132570785), ('POLR3A', 1.0569655819679042), ('ZNF195', 1.1301347779894355), ('CDC37L1', 12.318845763189238), ('PDLIM2', 2.909234529149798), ('TRIO', 1.727628389049109), ('OARD1', 0.6172156185738857), ('DDX3Y', 0.4166583437793727), ('ZNF112', 1.0030540927329892), ('ASAP1', 0.8778117329386426), ('RAC1', 1.2604329498440945), ('ZNF35', 1.7267963838918514), ('BLZF1', 1.9769322209160332), ('LEMD3', 1.521846017671331), ('HAT1', 1.0740763264279682), ('BIRC6', 0.4742216353428707), ('GNL3L', 0.4678198676738135), ('UBXN8', 3.042941914664147), ('MICU2', 0.651257034902712), ('NPAS3', 0.5840764007979469), ('TRMT10C', 0.7978650600502966), ('AGO1', 0.4260993980231993), ('SAP25', 1.6326838756618829), ('RIPK2', 0.5441125816385748), ('TOMM20', 0.982913232176085), ('PLAA', 0.4033358895271122), ('DNAAF5', 0.4619212240076554), ('KBTBD2', 0.4630534647553587), ('ZGPAT', 1.4251607555639585), ('CARD8', 0.5833129470926449), ('TBP', 0.4071409487909335), ('TMED8', 0.9832477674446566), ('UBE2D3', 2.3128273975547344), ('OTUD7B', 1.9923699429219848), ('ZFYVE16', 0.7371073439346664), ('ANKRD17', 0.6918606324604823), ('DHX34', 0.5903004402089476), ('ZFYVE27', 0.6263658177247078), ('ZDHHC17', 0.4043360878004906), ('RAP1A', 0.7748951629774186), ('ZNF778', 0.5550371873553553), ('TMX2', 0.9824014936278574), ('TAF1B', 0.8110147283282959), ('ZNF808', 0.469148340675915), ('CCDC137', 0.5257443216708687), ('OTUD6A', 0.5051968372784158), ('ESRRA', 0.8285377073093226), ('BET1L', 1.6222758864583056), ('EIF2B1', 1.1145456966756024), ('MORC2', 0.4855697392305535), ('RBM28', 0.4580400248409745), ('ZNF223', 0.5053063240886948), ('METTL21A', 1.664840867772772), ('VPS41', 1.430219159532937), ('TTC17', 0.7747223061939594), ('G2E3', 1.627735822442241), ('FAM49B', 1.709135502838366), ('STRAP', 3.483495781258202), ('EIF3C', 1.4918103575130257), ('ZNF16', 0.6226238906698467), ('GPS1', 1.3619939615319312), ('U2SURP', 0.5479088889154771), ('C1orf198', 1.5539910657380076), ('LTV1', 0.5295556285037623), ('UBE2F', 0.5108436224166395), ('GNL2', 2.1425250046414512), ('TMEM67', 0.8311499668131778), ('FBXW4', 0.520051345466306), ('BMP2K', 0.4477405105668895), ('NAV2', 0.9229104802319604), ('RUVBL1', 0.4566801868675654), ('GSG1L', 0.7626353170508519), ('TBC1D15', 0.4166300777964127), ('GABPA', 0.5632508111828395), ('CSTF3', 2.122259194304863), ('EDEM3', 0.8732867311382828), ('AZI2', 0.4276978756143235), ('RARS', 0.5481518109909373), ('TWF1', 0.4398565497754684), ('ARV1', 0.5610864811190892), ('GREB1L', 0.7000409365830844), ('OXLD1', 0.5734899500010245), ('PRICKLE1', 2.717422125302841), ('TMF1', 1.146954723132309), ('LY96', 0.576933940042218), ('UBE2J2', 0.8933008304758026), ('IGSF11', 0.531163678521422), ('ATP6V1D', 1.2900334966048432), ('CHD2', 0.428735114003587), ('RPS13', 0.5619710842455496), ('ZNF143', 0.4650196370283659), ('UBL7-AS1', 0.8488322488526124), ('NTPCR', 5.629772867198224), ('SPPL2A', 1.1802204028318874), ('UBA6', 0.4075239557949448), ('PLS3', 1.1385421275604262), ('SFXN1', 0.829785799305134), ('ARF4', 0.6663975081375161), ('SPTLC2', 0.4624123677838803), ('DOCK5', 0.8036625055830473), ('POFUT2', 0.5327578336384892), ('TNKS', 1.1345735184044925), ('HIST1H4H', 1.88127145721469), ('ZBTB49', 0.5425540712983604), ('ALS2', 0.6794979225307046), ('PAAF1', 0.4445048549822087), ('USP7', 0.4362034584741646), ('WSB2', 1.119906197028664), ('XAB2', 0.556898175097324), ('PGGT1B', 0.3961306827909328), ('MAP3K14', 3.3378005258234023), ('ARPC1A', 0.8149356293868082), ('NSUN3', 1.5524318918215907), ('SMG7', 0.7732674219853742), ('REEP3', 3.567510307103793), ('CLINT1', 1.3240373541746888), ('ZNF276', 0.4588209847410617), ('SLC25A53', 0.454727553936463), ('SNX14', 0.4007447313316928), ('ZNF420', 1.3200210321688723), ('GRSF1', 0.6837587155742559), ('KRBOX4', 0.9165740803126156), ('RNGTT', 0.4256421668782819), ('CTNND2', 2.5167164710923657), ('HES4', 0.7790396694469232), ('BECN1', 1.715274250029783), ('NAA40', 0.4115231030142438), ('AATF', 0.5288547113289612), ('FAM219A', 1.8573517796713104), ('ARHGEF10L', 0.5895915540532162), ('ERLEC1', 0.5168653956517131), ('MTX2', 0.6220682428251414), ('TICAM1', 1.081585024940252), ('HK1', 0.6724185399284575), ('CREB1', 0.9450231945007038), ('PPP1R15B', 1.536971065461478), ('DUS3L', 0.6930855098130002), ('ZNF133', 0.7343505318218467), ('CYB5R3', 1.058906118820093), ('ANKRD31', 0.4435727608900257), ('DCAF16', 0.4925526141496327), ('ACTR2', 1.0530815052049023), ('ADSL', 1.2872085371412731), ('C12orf49', 0.7754213567731482), ('PSEN1', 0.5315930570755465), ('CD53', 0.4036435825679981), ('GTF2I', 1.4171240236155815), ('EBF4', 0.5175774110002478), ('PPHLN1', 0.7490509261449363), ('PRDX3', 0.6387555050664534), ('POMP', 3.472800043006929), ('SNX16', 0.7236758636009325), ('PSMD2', 1.7185892384668802), ('KDM5C', 0.4089436816163018), ('HDAC8', 1.8342894316973135), ('RUNX1', 0.4625755567516981), ('SMIM14', 0.5805717541560427), ('ZNF586', 2.592534810434217), ('RRAGA', 0.6739567848904143), ('MTR', 0.4232952828375644), ('MEIS1', 2.387284570378752), ('FAM156A', 0.5341535899895937), ('PIK3C2A', 0.452099228102151), ('DAGLB', 0.4507702333275174), ('DHX38', 0.4105491510205063), ('NR6A1', 0.5970446681249852), ('ZKSCAN8', 4.242067061432838), ('CDK13', 2.9529921521046445)]	2571
ETV1	metacluster_191.3	0.056035	4.37555	0	0.979036	gene is orthologous to ENSMUSG00000004151 in M. musculus (identity = 97%) which is directly annotated for motif	frozenset({'hg38_500bp_up_100bp_down_full_tx_v10_clust.genes_vs_motifs.rankings', 'activating', 'weight>75.0%'})	[('ZNF143', 0.4650196370283659), ('CCAR1', 0.5927692307558385), ('USP7', 0.4362034584741646), ('SYNCRIP', 1.477476890034524), ('WTAP', 0.5576355801707386), ('NCAPH2', 0.7730392548553652), ('IST1', 2.1094970988617385), ('SRSF2', 1.3622685654343971), ('TAF3', 0.4715306495401516), ('ZNF507', 0.9697157286172676), ('XIAP', 1.027568108884052), ('DHX15', 1.8626469112592567), ('SAE1', 0.7166997621147588), ('HNRNPH3', 0.4111734316716104), ('ETAA1', 0.5429482378503641), ('PSMA3-AS1', 0.9440457413820178), ('LIN54', 0.5247728154557387), ('KMT2E', 0.7433733603694748), ('CSE1L', 0.8377003717443332), ('ISCU', 0.4871215494204453), ('ARID4A', 2.383198165173389), ('ZNF677', 0.5057578367718459), ('FBXL3', 0.4151642169681498), ('ANAPC10', 1.6726106253483006), ('SFPQ', 0.6201704343891821), ('MFN1', 1.034143695320454), ('DDX5', 1.0114488253752476), ('ZNF615', 1.24685666863535), ('WSB1', 0.7135832468363109), ('PSMC5', 0.4989766145691366), ('KIAA1324L', 2.5035779806149145), ('SLC39A9', 0.7924497583612073), ('DNAJB4', 0.4092826159551247), ('ANKRD12', 0.7672140527137935), ('FBXO8', 5.808032246694293), ('B4GALT5', 0.6478459669880844), ('SLC35F3', 1.886039078450167), ('OTUD7B', 1.9923699429219848), ('EPB41L5', 1.670018804953474), ('UBE2W', 2.9729199591594715), ('INTS10', 1.154141984284405), ('ZNF586', 2.592534810434217), ('NAF1', 0.6284725807699475), ('SMPD4', 0.5717095959786095), ('P3H2', 0.6606690368216015), ('XXYLT1', 1.7255486529600337), ('PROSER1', 1.412420564557088), ('MMADHC', 1.752521117584784), ('GORAB', 0.5560766058582167), ('DDX3Y', 0.4166583437793727), ('HIST1H4A', 0.4265201368653062), ('GPBP1', 0.7352462357354066), ('YIPF3', 0.8034319648531176), ('UBE2D3', 2.3128273975547344), ('HMCES', 1.7096323798438644), ('PTBP3', 4.179479120077617), ('PYM1', 0.6800143314909296), ('SOCS5', 0.6325894511845107), ('DSG2', 0.4999395877002833), ('CCM2', 0.9431664805061865), ('SND1', 1.0667898790472696), ('TSACC', 1.8427056870599416), ('RAB22A', 1.7754751314121893), ('KIAA0100', 0.6760847183870157), ('ARHGEF3', 0.8949711087266689), ('SIRPA', 0.4436745941272306), ('CHD4', 1.0732905339853047), ('KCNA4', 1.3266500615835857), ('CDH11', 0.7124723371119095), ('GNL3L', 0.4678198676738135), ('ZFHX3', 0.7187803261239689), ('PIK3C2A', 0.452099228102151), ('SRRT', 2.2146546566871743), ('SHTN1', 0.4260181296884805), ('GALNT2', 0.9697721768433184), ('GOLPH3', 0.4557861539559577), ('ATN1', 0.4379845180177845), ('MRFAP1L1', 3.594309987621055), ('NEK7', 7.281253094721358), ('EIF2B3', 0.7153835650397832), ('CNOT6L', 0.5921275210580508), ('NAP1L1', 2.6812214001875097), ('HECTD2', 1.688686016880896), ('COPS7A', 1.4121727964530193), ('PRKAB2', 0.4177951937494183), ('GABARAP', 0.5172333476979755), ('SLC4A1AP', 0.5488798568475604), ('LRRC4', 0.6411878991413621), ('KBTBD2', 0.4630534647553587), ('RPS6KA3', 0.8873532601742757), ('TMCO1', 0.9334730111586708), ('DNTTIP1', 0.4975947231901663), ('CYC1', 0.4954234460443517), ('TACC2', 0.4000223616012011), ('ZNF131', 0.9507310053142892), ('SCMH1', 1.3236166846898898), ('OSMR', 1.5757970945623805), ('MIR4435-2HG', 0.7972445400901319), ('NDST1', 1.0168419174548022), ('MSL1', 0.5045858076139957), ('PDSS2', 0.6103319903288602), ('MAML1', 1.4764273807313668), ('PSME3', 1.3738830484002689), ('ZBTB8OS', 0.5044902096516388), ('DOCK5', 0.8036625055830473), ('TM9SF4', 0.5530258055913156), ('NTSR1', 0.5220053243455434), ('SP3', 0.40469512920396), ('ZNF821', 1.9735756886373943), ('HNRNPK', 0.4139696136517289), ('XIRP2', 1.4098678616007934), ('KCND3', 1.241164143096386), ('RBM22', 0.7762672036909705), ('ABLIM3', 0.6483561098980404), ('RBM25', 0.4878819989586876), ('MAP3K8', 1.8066840189984763), ('RHEB', 0.5317534590291563), ('AKR1B1', 5.262400701482449), ('CYB5R3', 1.058906118820093), ('CSTF3', 2.122259194304863), ('MIOS', 0.4823024377256477), ('CCT8', 2.897656093775938), ('APBB1', 0.5586071175442096), ('API5', 0.486862317832622), ('IDH3G', 1.4040540968125594), ('CNKSR3', 0.5771795972452903), ('NME7', 1.2236652639066206), ('C11orf58', 1.6631088511283896), ('RBM41', 0.4258435261807115), ('TBC1D22B', 0.5360326700472019), ('SRSF6', 1.3916830246390428), ('PPP1R15B', 1.536971065461478), ('CNOT6', 0.6417360193443188), ('GABPA', 0.5632508111828395), ('USP31', 1.778553106857237), ('IP6K2', 0.6017355740198045), ('RPL14', 0.4802187273070719), ('YEATS2', 0.4093145911971163), ('ZKSCAN8', 4.242067061432838), ('ZNF621', 0.574941136286221), ('COL19A1', 0.497131406336533), ('SOD2', 0.5407871364453298), ('DUSP27', 1.828949671555311), ('ZNF432', 1.3496331920545668), ('RBM28', 0.4580400248409745), ('RAC1', 1.2604329498440945), ('TBPL1', 0.463861698521239), ('KRBOX4', 0.9165740803126156), ('ARHGAP5', 1.448665870486947), ('SPATA32', 0.430251070320173), ('HMGXB4', 1.0787808259321785), ('ING3', 1.5270747536667026), ('TTC17', 0.7747223061939594), ('DTX3', 1.3594365859072703), ('TCP11L1', 0.4449160911650128), ('KDM1A', 1.5857757775869854), ('UTP20', 0.5819372085871944), ('UBE3C', 0.7723807752010149), ('DENND4A', 1.006614965843258), ('MTDH', 3.258427178386176), ('RALGDS', 0.6242118569924198), ('MBNL1', 0.845647809377897), ('SLC17A5', 1.2051924534235894), ('OSBPL9', 2.3400927437361867), ('RNGTT', 0.4256421668782819), ('RNF146', 2.7384684915124384), ('ADNP2', 1.6583868889700857), ('RPS3A', 0.4080582945704427), ('ARHGAP5-AS1', 0.8723479071980252), ('DIAPH1', 3.0305939487350524), ('MKLN1', 1.2692441401754184), ('RABL6', 1.279051737700906), ('OSBPL11', 0.3946741465162403), ('LDLR', 0.4842959916042383), ('EMSY', 0.5760013087776182), ('GART', 0.7683431382695853), ('C1orf162', 0.6805639058103031), ('GIGYF2', 0.8574078779190369), ('CD2AP', 1.6806526113110276), ('HDAC8', 1.8342894316973135), ('ARHGAP44', 0.9204236361190972), ('WIZ', 2.713601149557453), ('PAAF1', 0.4445048549822087), ('CNKSR2', 0.4349416944440281)]	1892
ETV1	metacluster_138.2	0.0552177	4.23464	0	1	gene is directly annotated	frozenset({'hg38_500bp_up_100bp_down_full_tx_v10_clust.genes_vs_motifs.rankings', 'activating', 'weight>75.0%'})	[('ZNF615', 1.24685666863535), ('METTL3', 3.68496928346631), ('USP7', 0.4362034584741646), ('TCP11L1', 0.4449160911650128), ('CARD8', 0.5833129470926449), ('WIZ', 2.713601149557453), ('HMCES', 1.7096323798438644), ('HNRNPH3', 0.4111734316716104), ('CCAR1', 0.5927692307558385), ('TBC1D14', 0.4623136504920385), ('GNL3L', 0.4678198676738135), ('CYB5R3', 1.058906118820093), ('TRIO', 1.727628389049109), ('SLC39A9', 0.7924497583612073), ('KRBOX4', 0.9165740803126156), ('AGO3', 0.620460985372382), ('ETAA1', 0.5429482378503641), ('SFPQ', 0.6201704343891821), ('TAF3', 0.4715306495401516), ('ZNF507', 0.9697157286172676), ('ZNF143', 0.4650196370283659), ('RBM25', 0.4878819989586876), ('HMGXB4', 1.0787808259321785), ('TBC1D22B', 0.5360326700472019), ('RCAN1', 0.547871288081673), ('SLC17A5', 1.2051924534235894), ('RAC1', 1.2604329498440945), ('PSMC5', 0.4989766145691366), ('RIF1', 1.075021716045499), ('MIOS', 0.4823024377256477), ('IST1', 2.1094970988617385), ('SYNCRIP', 1.477476890034524), ('UTP20', 0.5819372085871944), ('OSBPL11', 0.3946741465162403), ('RAB22A', 1.7754751314121893), ('ZBTB22', 1.1269833661072972), ('RABL6', 1.279051737700906), ('TM9SF4', 0.5530258055913156), ('XIAP', 1.027568108884052), ('MAML1', 1.4764273807313668), ('USP31', 1.778553106857237), ('IDH3G', 1.4040540968125594), ('DHX15', 1.8626469112592567), ('PPP1R15B', 1.536971065461478), ('SOCS5', 0.6325894511845107), ('ZNF821', 1.9735756886373943), ('RPF2', 1.647526092858306), ('GOLPH3', 0.4557861539559577), ('CCM2', 0.9431664805061865), ('WSB1', 0.7135832468363109), ('ZBTB40', 0.566997691254633), ('MTMR3', 0.4700368225235982), ('ZNF175', 0.7374106914381339), ('ISCU', 0.4871215494204453), ('LRRC4', 0.6411878991413621), ('ZNF586', 2.592534810434217), ('GPR155', 1.3297579586128667), ('ZNF432', 1.3496331920545668), ('TTC17', 0.7747223061939594), ('IP6K2', 0.6017355740198045), ('SCMH1', 1.3236166846898898), ('HECTD2', 1.688686016880896), ('NCAPH2', 0.7730392548553652), ('GABPA', 0.5632508111828395), ('ANAPC10', 1.6726106253483006), ('SRSF2', 1.3622685654343971), ('KMT2E', 0.7433733603694748), ('PSMA3-AS1', 0.9440457413820178), ('GART', 0.7683431382695853), ('EMSY', 0.5760013087776182), ('OARD1', 0.6172156185738857), ('WTAP', 0.5576355801707386), ('CLDN18', 0.5502685827704757), ('GIGYF2', 0.8574078779190369), ('ARID4A', 2.383198165173389), ('APBB1', 0.5586071175442096), ('DNAJB4', 0.4092826159551247), ('QRSL1', 0.4549144400932731), ('DENND4A', 1.006614965843258), ('PRPF38B', 0.4738687996345387), ('YEATS2', 0.4093145911971163), ('UHRF1BP1L', 1.565784787820808), ('BTF3', 0.7368322600068462), ('IPPK', 2.6764693908369077), ('JOSD1', 0.5641359836878113), ('PDSS2', 0.6103319903288602), ('WSB2', 1.119906197028664), ('CNOT6', 0.6417360193443188), ('TINAGL1', 0.6689589083932268), ('DTX3', 1.3594365859072703), ('SRRT', 2.2146546566871743), ('ARHGAP5-AS1', 0.8723479071980252), ('MFN1', 1.034143695320454), ('GLG1', 3.507851566215957), ('RPL14', 0.4802187273070719), ('SLC14A2', 0.4237792477649552), ('PDE4B', 0.7903056533355204), ('RPS6KA3', 0.8873532601742757), ('ING3', 1.5270747536667026), ('COG2', 0.4332514307325475), ('ARHGAP5', 1.448665870486947), ('TAOK2', 0.6197505440655988), ('ZBTB8OS', 0.5044902096516388), ('FBXL3', 0.4151642169681498), ('RPS15A', 0.4689546263138525), ('GPBP1', 0.7352462357354066), ('SYNE2', 0.5917865595972125), ('MRPL51', 0.8153744060437362), ('SIRPA', 0.4436745941272306), ('CSTF3', 2.122259194304863), ('ZFHX3', 0.7187803261239689), ('KCND3', 1.241164143096386), ('ITCH', 0.5965749878187676), ('ANKRD23', 0.6376897767177058), ('RBM26', 0.545418580998285), ('MTDH', 3.258427178386176), ('DDX5', 1.0114488253752476), ('ZNF621', 0.574941136286221), ('ACTR3B', 2.061661793016595), ('SSBP1', 0.847532132570785), ('MRFAP1L1', 3.594309987621055), ('PSMB1', 0.4851384779967216), ('CHD2', 0.428735114003587), ('DOCK5', 0.8036625055830473), ('UBE3C', 0.7723807752010149), ('TLK1', 1.3592027577700858), ('SOD2', 0.5407871364453298), ('NME7', 1.2236652639066206), ('GTF2I', 1.4171240236155815), ('PRKAB2', 0.4177951937494183), ('LPGAT1', 1.7802943561456412), ('SND1', 1.0667898790472696), ('NFAT5', 1.0750216421152434), ('ZFPM1', 0.4304302312405803), ('OBSCN', 0.558779705719387), ('USP33', 0.436746848396908), ('DIAPH1', 3.0305939487350524), ('CHD4', 1.0732905339853047), ('SHTN1', 0.4260181296884805), ('ACTR2', 1.0530815052049023), ('GRPEL1', 0.691844807744077), ('PYM1', 0.6800143314909296), ('NUP188', 0.603128710713744), ('EPHA7', 0.7340642355288075), ('C11orf58', 1.6631088511283896), ('EIF2B3', 0.7153835650397832), ('STRN3', 0.4044947999320217), ('CSE1L', 0.8377003717443332), ('KLF7', 4.184104662795758), ('TRIM4', 0.8567500620344319), ('DANT2', 0.4080394335515285), ('UBXN4', 0.5729120016911088), ('DDX3Y', 0.4166583437793727), ('ABLIM3', 0.6483561098980404), ('RBM28', 0.4580400248409745), ('MND1', 1.6657466489229142), ('VOPP1', 3.6140149942438486), ('ZSCAN1', 0.5653240682075688), ('ANKRD12', 0.7672140527137935), ('CUX1', 0.4192988467307703), ('SNRPF', 0.5214562385250479), ('MORC2', 0.4855697392305535), ('BLZF1', 1.9769322209160332), ('XXYLT1', 1.7255486529600337), ('SAE1', 0.7166997621147588), ('SPTLC2', 0.4624123677838803), ('SPRED2', 0.6793683863497775), ('C1QTNF1', 1.585606638792585), ('MRPS15', 0.4077061017735227), ('PLCXD3', 1.268429417346757), ('HOPX', 0.4275952067905718), ('TNFRSF19', 0.6283296635058), ('PER2', 4.426303164395273), ('MAGED1', 0.502475630974706)]	1836
ETV1	metacluster_166.2	0.0488178	3.13117	0	1	gene is directly annotated	frozenset({'hg38_500bp_up_100bp_down_full_tx_v10_clust.genes_vs_motifs.rankings', 'activating', 'weight>75.0%'})	[('ZNF615', 1.24685666863535), ('USP7', 0.4362034584741646), ('METTL3', 3.68496928346631), ('TCP11L1', 0.4449160911650128), ('ZNF432', 1.3496331920545668), ('CCAR1', 0.5927692307558385), ('GNL3L', 0.4678198676738135), ('ZNF175', 0.7374106914381339), ('SLC39A9', 0.7924497583612073), ('AGO3', 0.620460985372382), ('ZNF143', 0.4650196370283659), ('WIZ', 2.713601149557453), ('CYB5R3', 1.058906118820093), ('MAML1', 1.4764273807313668), ('UTP20', 0.5819372085871944), ('ZNF586', 2.592534810434217), ('KRBOX4', 0.9165740803126156), ('ETAA1', 0.5429482378503641), ('MIOS', 0.4823024377256477), ('ZBTB40', 0.566997691254633), ('DHX15', 1.8626469112592567), ('RPF2', 1.647526092858306), ('SYNCRIP', 1.477476890034524), ('TRIO', 1.727628389049109), ('RAC1', 1.2604329498440945), ('GIGYF2', 0.8574078779190369), ('HMGXB4', 1.0787808259321785), ('ZNF507', 0.9697157286172676), ('RAB22A', 1.7754751314121893), ('TAF3', 0.4715306495401516), ('XIAP', 1.027568108884052), ('RBM25', 0.4878819989586876), ('CARD8', 0.5833129470926449), ('HMCES', 1.7096323798438644), ('SRRT', 2.2146546566871743), ('IP6K2', 0.6017355740198045), ('GOLPH3', 0.4557861539559577), ('DNAJB4', 0.4092826159551247), ('QRSL1', 0.4549144400932731), ('RABL6', 1.279051737700906), ('MRPL51', 0.8153744060437362), ('SFPQ', 0.6201704343891821), ('RIF1', 1.075021716045499), ('TBC1D14', 0.4623136504920385), ('SOCS5', 0.6325894511845107), ('IDH3G', 1.4040540968125594), ('SLC17A5', 1.2051924534235894), ('ZBTB22', 1.1269833661072972), ('TTC17', 0.7747223061939594), ('IST1', 2.1094970988617385), ('SCMH1', 1.3236166846898898), ('ZFHX3', 0.7187803261239689), ('USP31', 1.778553106857237), ('HNRNPH3', 0.4111734316716104), ('HECTD2', 1.688686016880896), ('OARD1', 0.6172156185738857), ('ZBTB8OS', 0.5044902096516388), ('PPP1R15B', 1.536971065461478), ('GABPA', 0.5632508111828395), ('CSTF3', 2.122259194304863), ('MTMR3', 0.4700368225235982), ('LRRC4', 0.6411878991413621), ('CLDN18', 0.5502685827704757), ('TBC1D22B', 0.5360326700472019), ('RCAN1', 0.547871288081673), ('IPPK', 2.6764693908369077), ('CCM2', 0.9431664805061865), ('SRSF2', 1.3622685654343971), ('TM9SF4', 0.5530258055913156), ('COG2', 0.4332514307325475), ('ZNF821', 1.9735756886373943), ('GART', 0.7683431382695853), ('UHRF1BP1L', 1.565784787820808), ('ANAPC10', 1.6726106253483006), ('OSBPL11', 0.3946741465162403), ('PDE4B', 0.7903056533355204), ('PRPF38B', 0.4738687996345387), ('PSMA3-AS1', 0.9440457413820178), ('CHD4', 1.0732905339853047), ('APBB1', 0.5586071175442096), ('RBM26', 0.545418580998285), ('KMT2E', 0.7433733603694748), ('WSB2', 1.119906197028664), ('ARID4A', 2.383198165173389), ('EMSY', 0.5760013087776182), ('DENND4A', 1.006614965843258), ('NCAPH2', 0.7730392548553652), ('CNOT6L', 0.5921275210580508), ('CNOT6', 0.6417360193443188), ('GTF2I', 1.4171240236155815), ('PSMB1', 0.4851384779967216), ('MND1', 1.6657466489229142), ('PDSS2', 0.6103319903288602), ('RBM41', 0.4258435261807115), ('DANT2', 0.4080394335515285), ('CUX1', 0.4192988467307703), ('KCND3', 1.241164143096386), ('GPR155', 1.3297579586128667), ('TINAGL1', 0.6689589083932268), ('ZNF621', 0.574941136286221), ('RPL14', 0.4802187273070719), ('ISCU', 0.4871215494204453), ('WTAP', 0.5576355801707386), ('ELF1', 2.5676917121766607), ('RPL32', 0.4574488456149301), ('RPS6KA3', 0.8873532601742757), ('FBXL3', 0.4151642169681498), ('UBE3C', 0.7723807752010149), ('C11orf58', 1.6631088511283896), ('HNRNPK', 0.4139696136517289), ('ITCH', 0.5965749878187676), ('PLS3', 1.1385421275604262), ('SLC14A2', 0.4237792477649552), ('MRPS15', 0.4077061017735227), ('KLF7', 4.184104662795758), ('ARHGAP5-AS1', 0.8723479071980252), ('BTF3', 0.7368322600068462), ('DOCK5', 0.8036625055830473), ('UBE2J2', 0.8933008304758026), ('ING3', 1.5270747536667026), ('WSB1', 0.7135832468363109), ('ATP1A1', 1.9362788681808236), ('EPHA7', 0.7340642355288075), ('PSMC5', 0.4989766145691366), ('MYRFL', 0.692721264005328), ('STRN3', 0.4044947999320217), ('ANKRD23', 0.6376897767177058), ('CRIM1', 1.7132566407996477), ('RTN4', 0.7869992517856683), ('PTPRM', 1.2039668117401652), ('DCAF5', 0.396507689083479), ('GPBP1', 0.7352462357354066), ('ARHGAP5', 1.448665870486947), ('CTIF', 0.523203221896251), ('JOSD1', 0.5641359836878113), ('MFN1', 1.034143695320454), ('SPTLC2', 0.4624123677838803), ('YEATS2', 0.4093145911971163), ('SOD2', 0.5407871364453298), ('ANKRD13C', 1.661693378956118), ('DTX3', 1.3594365859072703), ('PRKAB2', 0.4177951937494183), ('SSBP1', 0.847532132570785), ('COBLL1', 0.545452935039048), ('TNFRSF19', 0.6283296635058), ('DNAJB6', 0.4800928823631887), ('GLG1', 3.507851566215957), ('LONRF3', 0.7983483159234737), ('DDX3Y', 0.4166583437793727)]	1445
ETV1	metacluster_166.4	0.0568694	4.51941	0	1	gene is directly annotated	frozenset({'hg38_500bp_up_100bp_down_full_tx_v10_clust.genes_vs_motifs.rankings', 'activating', 'weight>75.0%'})	[('ZNF615', 1.24685666863535), ('ZNF143', 0.4650196370283659), ('USP7', 0.4362034584741646), ('EMSY', 0.5760013087776182), ('GPBP1', 0.7352462357354066), ('GNL3L', 0.4678198676738135), ('TCP11L1', 0.4449160911650128), ('RAB22A', 1.7754751314121893), ('SYNCRIP', 1.477476890034524), ('TRIO', 1.727628389049109), ('WTAP', 0.5576355801707386), ('KIAA1324L', 2.5035779806149145), ('TM9SF4', 0.5530258055913156), ('FOSL2', 1.818520250289332), ('NCAPH2', 0.7730392548553652), ('YEATS2', 0.4093145911971163), ('GAREM1', 0.7738415339186914), ('IST1', 2.1094970988617385), ('SRSF2', 1.3622685654343971), ('TBC1D14', 0.4623136504920385), ('TAF3', 0.4715306495401516), ('ISCU', 0.4871215494204453), ('CYB5R3', 1.058906118820093), ('HECTD2', 1.688686016880896), ('ZNF507', 0.9697157286172676), ('BNC2', 0.5143415743918928), ('CARD8', 0.5833129470926449), ('XIAP', 1.027568108884052), ('ZNF821', 1.9735756886373943), ('DHX15', 1.8626469112592567), ('BACH2', 2.4311295464715723), ('METTL3', 3.68496928346631), ('SAE1', 0.7166997621147588), ('RBM25', 0.4878819989586876), ('CHD4', 1.0732905339853047), ('PDE4B', 0.7903056533355204), ('HNRNPH3', 0.4111734316716104), ('APBB1', 0.5586071175442096), ('MIOS', 0.4823024377256477), ('SLC39A9', 0.7924497583612073), ('TBC1D22B', 0.5360326700472019), ('GABPA', 0.5632508111828395), ('ETAA1', 0.5429482378503641), ('ZFHX3', 0.7187803261239689), ('RAC1', 1.2604329498440945), ('KRBOX4', 0.9165740803126156), ('PIK3C2A', 0.452099228102151), ('UBE3C', 0.7723807752010149), ('HMGXB4', 1.0787808259321785), ('DENND4A', 1.006614965843258), ('SLC17A5', 1.2051924534235894), ('TTC17', 0.7747223061939594), ('RABL6', 1.279051737700906), ('OSBPL11', 0.3946741465162403), ('PSMA3-AS1', 0.9440457413820178), ('NUP188', 0.603128710713744), ('RPS6KA3', 0.8873532601742757), ('LIN54', 0.5247728154557387), ('PRKAB2', 0.4177951937494183), ('PRPF38B', 0.4738687996345387), ('KMT2E', 0.7433733603694748), ('SCMH1', 1.3236166846898898), ('MAML1', 1.4764273807313668), ('CSE1L', 0.8377003717443332), ('RIF1', 1.075021716045499), ('DOCK5', 0.8036625055830473), ('ARID4A', 2.383198165173389), ('ACTR3B', 2.061661793016595), ('ANKRD12', 0.7672140527137935), ('QRSL1', 0.4549144400932731), ('SSBP1', 0.847532132570785), ('GOLPH3', 0.4557861539559577), ('SOCS5', 0.6325894511845107), ('FBXL3', 0.4151642169681498), ('HMCES', 1.7096323798438644), ('TNFRSF19', 0.6283296635058), ('ZNF586', 2.592534810434217), ('ZBTB8OS', 0.5044902096516388), ('CCM2', 0.9431664805061865), ('ANAPC10', 1.6726106253483006), ('COG2', 0.4332514307325475), ('UHRF1BP1L', 1.565784787820808), ('SFPQ', 0.6201704343891821), ('MFN1', 1.034143695320454), ('IDH3G', 1.4040540968125594), ('GTF2I', 1.4171240236155815), ('MRPL51', 0.8153744060437362), ('USP31', 1.778553106857237), ('AKR1B1', 5.262400701482449), ('CSTF3', 2.122259194304863), ('SOD2', 0.5407871364453298), ('NRXN1', 0.403294003947592), ('WIZ', 2.713601149557453), ('PHACTR3', 0.4240779779129979), ('C11orf58', 1.6631088511283896), ('RBM41', 0.4258435261807115), ('DDX5', 1.0114488253752476), ('RPL14', 0.4802187273070719), ('PSMC5', 0.4989766145691366), ('WSB1', 0.7135832468363109), ('ZBTB22', 1.1269833661072972)]	888
ETV1	metacluster_35.2	0.0517286	3.63305	0	1	gene is directly annotated	frozenset({'hg38_500bp_up_100bp_down_full_tx_v10_clust.genes_vs_motifs.rankings', 'activating', 'weight>75.0%'})	[('MIATNB', 1.0405910029471723), ('COG3', 0.5917126988485215), ('ZNF622', 1.1928871358684403), ('MAGED1', 0.502475630974706), ('SLU7', 2.0261926494673057), ('NME7', 1.2236652639066206), ('SLC39A9', 0.7924497583612073), ('TPRKB', 1.7058922439930455), ('IPPK', 2.6764693908369077), ('ARPC3', 0.9319862580904466), ('EXOC3', 1.434044662877409), ('C2orf68', 1.7240247238590598), ('SEC14L1', 0.7050982057402263), ('MRPS22', 0.4736294211409876), ('GATAD1', 1.0816429397501042), ('DMTF1', 0.7280128616106809), ('TBRG1', 1.9063287185108453), ('TTF1', 0.4733250079293836), ('BIN3', 1.7731469977795358), ('RPS6', 0.6692167352867895), ('ZNF35', 1.7267963838918514), ('EIF3L', 0.5622702799865849), ('FBXW2', 0.7208609124273025), ('P4HB', 0.5162121750641434), ('MRPL3', 1.8366011044564288), ('CDK11B', 0.4346704515296399), ('PAFAH1B2', 1.347465962459144), ('PYM1', 0.6800143314909296), ('MRPL51', 0.8153744060437362), ('RPF2', 1.647526092858306), ('ZNF274', 0.4089906245513245), ('ZKSCAN1', 1.6132714552251062), ('ZNF197', 2.8661722763323243), ('PNPLA4', 0.4125013009096121), ('TSNAX', 2.062731610795253), ('ZNF26', 1.7772459126552853), ('C1orf52', 2.9636053396628688), ('VPS53', 0.8539126206788914), ('MRPS21', 0.5056233404143688), ('SCFD1', 1.4169836392056725), ('HS6ST1', 1.008001739347889), ('BTF3', 0.7368322600068462), ('PIK3R4', 0.4783379805013441), ('LLPH', 0.4737685185288061), ('ITGB1BP1', 0.4456440676730781), ('YIPF3', 0.8034319648531176), ('GNAI3', 0.8690154567905499), ('SSBP1', 0.847532132570785), ('KMT5A', 0.572013745068267), ('THUMPD3', 0.5438116695705975), ('COPS7A', 1.4121727964530193), ('ROMO1', 0.715406792955885), ('WDR55', 0.4353658253709747), ('SRP14', 0.4041133510326753), ('DLST', 0.4181286887767976), ('METTL3', 3.68496928346631), ('ASAP1', 0.8778117329386426), ('COX10', 0.3989353179559808), ('DIS3', 0.5273923547355714), ('SLIRP', 0.4676404435308741), ('EIF2A', 2.6221557136976346), ('DNAAF5', 0.4619212240076554), ('MORC2', 0.4855697392305535), ('RPS13', 0.5619710842455496), ('FBXW11', 2.0107031442875103), ('SEC31A', 1.4789901710952145), ('MFN1', 1.034143695320454), ('OXLD1', 0.5734899500010245), ('ZNF195', 1.1301347779894355), ('ASB2', 0.6871594063369243), ('STAM2', 0.6358465057640768), ('AP1S2', 2.1905062952908736), ('TFIP11', 0.8993570304059245), ('NPLOC4', 0.5779427171609776), ('PDLIM2', 2.909234529149798), ('POMP', 3.472800043006929), ('B3GNT5', 0.4763272168819332), ('ESRRA', 0.8285377073093226), ('CCDC137', 0.5257443216708687), ('ZGPAT', 1.4251607555639585), ('THAP5', 0.4411172352592207), ('PSMB1', 0.4851384779967216), ('TAF1B', 0.8110147283282959), ('EXOC1', 0.4476851187521226), ('USP7', 0.4362034584741646), ('RNF20', 0.4467990404164921), ('XRCC5', 1.478680456503663), ('TMED8', 0.9832477674446566), ('TRIM4', 0.8567500620344319), ('TDRD6', 0.5332438963416803), ('UBE2D3', 2.3128273975547344), ('ZNF276', 0.4588209847410617), ('ARHGEF10L', 0.5895915540532162), ('MCM8', 0.4164063058724486), ('U2SURP', 0.5479088889154771), ('TRMT10C', 0.7978650600502966), ('RABGEF1', 0.6908423019689015), ('FAM91A1', 0.3954458551683357), ('GNL3L', 0.4678198676738135), ('CARD8', 0.5833129470926449), ('ZNF549', 0.4332286658519383), ('STRAP', 3.483495781258202), ('SETX', 0.7851484876055185), ('NUP54', 0.3933635013786081), ('SH3BP2', 0.5075361430979425), ('GPS1', 1.3619939615319312), ('LEMD3', 1.521846017671331), ('TRIO', 1.727628389049109), ('DPY19L3', 1.4121943065707063), ('FERMT2', 0.6087497262777035), ('DUS3L', 0.6930855098130002), ('GABPA', 0.5632508111828395), ('UBE2G2', 0.9434073765462904), ('TPM3', 0.4678328772651576), ('TNKS', 1.1345735184044925), ('ZNF175', 0.7374106914381339), ('C1orf198', 1.5539910657380076), ('RAC1', 1.2604329498440945), ('DNAJB6', 0.4800928823631887), ('TTC17', 0.7747223061939594), ('C12orf49', 0.7754213567731482), ('COX6A1', 0.4890966880874045), ('OTUD6A', 0.5051968372784158), ('ZFYVE16', 0.7371073439346664), ('GNL2', 2.1425250046414512), ('CHD2', 0.428735114003587), ('POLR3A', 1.0569655819679042), ('BLZF1', 1.9769322209160332), ('ARV1', 0.5610864811190892), ('TOMM20', 0.982913232176085), ('TBP', 0.4071409487909335), ('CDC37L1', 12.318845763189238), ('DHX34', 0.5903004402089476), ('ZNF223', 0.5053063240886948), ('IKBKB', 1.053604214792783), ('UBXN8', 3.042941914664147), ('TBC1D15', 0.4166300777964127), ('ZNF45', 0.707016742929219), ('RIPK2', 0.5441125816385748), ('FCHSD2', 0.7392106053170477), ('PDAP1', 0.8983035215744385), ('METTL21A', 1.664840867772772), ('SND1', 1.0667898790472696), ('LTV1', 0.5295556285037623), ('DDX3Y', 0.4166583437793727), ('ANKRD17', 0.6918606324604823), ('BET1L', 1.6222758864583056), ('FBXW4', 0.520051345466306), ('TMEM67', 0.8311499668131778), ('UBE2F', 0.5108436224166395), ('FAM49B', 1.709135502838366), ('AGO1', 0.4260993980231993), ('AZI2', 0.4276978756143235), ('CSTF3', 2.122259194304863), ('RPL32', 0.4574488456149301), ('ZNF112', 1.0030540927329892), ('FLOT1', 0.4192605145850341), ('AGO3', 0.620460985372382), ('TTC39C', 2.354933238391326), ('WSB2', 1.119906197028664), ('KIF9', 1.541256275014326)]	1578
ETV1	taipale_tf_pairs__HOXB2_ETV1_ACCGGAAATGA_CAP	0.0481854	3.02212	0	1	gene is directly annotated	frozenset({'hg38_500bp_up_100bp_down_full_tx_v10_clust.genes_vs_motifs.rankings', 'activating', 'weight>75.0%'})	[('MIATNB', 1.0405910029471723), ('SLC39A9', 0.7924497583612073), ('IPPK', 2.6764693908369077), ('TPRKB', 1.7058922439930455), ('COG3', 0.5917126988485215), ('NME7', 1.2236652639066206), ('MAGED1', 0.502475630974706), ('GATAD1', 1.0816429397501042), ('SLU7', 2.0261926494673057), ('TTF1', 0.4733250079293836), ('ARPC3', 0.9319862580904466), ('EXOC3', 1.434044662877409), ('ZNF622', 1.1928871358684403), ('MRPS22', 0.4736294211409876), ('RPS6', 0.6692167352867895), ('ZNF274', 0.4089906245513245), ('DMTF1', 0.7280128616106809), ('CDK11B', 0.4346704515296399), ('TBRG1', 1.9063287185108453), ('NPLOC4', 0.5779427171609776), ('BIN3', 1.7731469977795358), ('GNAI3', 0.8690154567905499), ('THAP5', 0.4411172352592207), ('PYM1', 0.6800143314909296), ('ZKSCAN1', 1.6132714552251062), ('ZNF197', 2.8661722763323243), ('PIK3R4', 0.4783379805013441), ('MRPL51', 0.8153744060437362), ('WDR55', 0.4353658253709747), ('DLST', 0.4181286887767976), ('SSBP1', 0.847532132570785), ('RNF20', 0.4467990404164921), ('EIF2A', 2.6221557136976346), ('RPF2', 1.647526092858306), ('PNPLA4', 0.4125013009096121), ('PAFAH1B2', 1.347465962459144), ('P4HB', 0.5162121750641434), ('PSMB1', 0.4851384779967216), ('VPS53', 0.8539126206788914), ('FBXW2', 0.7208609124273025), ('TFIP11', 0.8993570304059245), ('MRPS21', 0.5056233404143688), ('LLPH', 0.4737685185288061), ('RABGEF1', 0.6908423019689015), ('ASB2', 0.6871594063369243), ('TSNAX', 2.062731610795253), ('ZNF778', 0.5550371873553553), ('ZNF195', 1.1301347779894355), ('C2orf68', 1.7240247238590598), ('SEC14L1', 0.7050982057402263), ('CCDC137', 0.5257443216708687), ('ITGB1BP1', 0.4456440676730781), ('GABPA', 0.5632508111828395), ('SEC31A', 1.4789901710952145), ('MFN1', 1.034143695320454), ('DNAJB6', 0.4800928823631887), ('RPL32', 0.4574488456149301), ('ZNF549', 0.4332286658519383), ('DIS3', 0.5273923547355714), ('SETX', 0.7851484876055185), ('AP1S2', 2.1905062952908736), ('OARD1', 0.6172156185738857), ('BTF3', 0.7368322600068462), ('ZNF45', 0.707016742929219), ('EIF3L', 0.5622702799865849), ('PDAP1', 0.8983035215744385), ('SRP14', 0.4041133510326753), ('ESRRA', 0.8285377073093226), ('FAM91A1', 0.3954458551683357), ('KMT5A', 0.572013745068267), ('RAC1', 1.2604329498440945), ('C1orf52', 2.9636053396628688), ('ROMO1', 0.715406792955885), ('METTL3', 3.68496928346631), ('DNAAF5', 0.4619212240076554), ('THUMPD3', 0.5438116695705975), ('MRPL3', 1.8366011044564288), ('ZNF112', 1.0030540927329892), ('COPS7A', 1.4121727964530193), ('HAT1', 1.0740763264279682), ('STAM2', 0.6358465057640768), ('ZNF35', 1.7267963838918514), ('ZNF175', 0.7374106914381339), ('BET1L', 1.6222758864583056), ('POLR3A', 1.0569655819679042), ('EXOC1', 0.4476851187521226), ('TRIM4', 0.8567500620344319), ('PDLIM2', 2.909234529149798), ('CDC37L1', 12.318845763189238), ('DPY19L3', 1.4121943065707063), ('CARD8', 0.5833129470926449), ('UBXN8', 3.042941914664147), ('COX6A1', 0.4890966880874045), ('ANKRD17', 0.6918606324604823), ('XRCC5', 1.478680456503663), ('TDRD6', 0.5332438963416803), ('SCFD1', 1.4169836392056725), ('GNL3L', 0.4678198676738135), ('COX10', 0.3989353179559808), ('CHD2', 0.428735114003587), ('NUP54', 0.3933635013786081), ('SLIRP', 0.4676404435308741), ('YIPF3', 0.8034319648531176), ('ZGPAT', 1.4251607555639585), ('MCM8', 0.4164063058724486), ('ASAP1', 0.8778117329386426), ('TOMM20', 0.982913232176085), ('TRMT10C', 0.7978650600502966), ('RPS13', 0.5619710842455496), ('TPM3', 0.4678328772651576), ('FLOT1', 0.4192605145850341), ('FBXW11', 2.0107031442875103), ('OXLD1', 0.5734899500010245), ('C1orf198', 1.5539910657380076), ('KBTBD2', 0.4630534647553587), ('ZNF223', 0.5053063240886948), ('LEMD3', 1.521846017671331), ('RIPK2', 0.5441125816385748), ('OTUD6A', 0.5051968372784158), ('AATF', 0.5288547113289612), ('TBP', 0.4071409487909335), ('G2E3', 1.627735822442241), ('EIF2B1', 1.1145456966756024), ('FCHSD2', 0.7392106053170477), ('ZFYVE16', 0.7371073439346664), ('AZI2', 0.4276978756143235), ('GNL2', 2.1425250046414512), ('EDEM3', 0.8732867311382828), ('ZNF26', 1.7772459126552853), ('TTC17', 0.7747223061939594), ('MEIS1', 2.387284570378752), ('STRAP', 3.483495781258202), ('SH3BP2', 0.5075361430979425), ('DHX38', 0.4105491510205063), ('KRIT1', 0.6082970789280029), ('TWF1', 0.4398565497754684), ('UBE2D3', 2.3128273975547344), ('AGO1', 0.4260993980231993), ('UBE2F', 0.5108436224166395), ('BIRC6', 0.4742216353428707), ('METTL21A', 1.664840867772772), ('ARPC1A', 0.8149356293868082), ('ARHGEF10L', 0.5895915540532162), ('PAAF1', 0.4445048549822087), ('GPS1', 1.3619939615319312), ('AGO3', 0.620460985372382), ('FAM49B', 1.709135502838366), ('BLZF1', 1.9769322209160332), ('ZNF16', 0.6226238906698467), ('CD53', 0.4036435825679981), ('U2SURP', 0.5479088889154771), ('DHX34', 0.5903004402089476), ('PRICKLE1', 2.717422125302841), ('DDX3Y', 0.4166583437793727), ('ZNF808', 0.469148340675915), ('ZNF143', 0.4650196370283659), ('PPP1R15B', 1.536971065461478), ('LTV1', 0.5295556285037623), ('TMED8', 0.9832477674446566), ('RPS3A', 0.4080582945704427), ('TRIO', 1.727628389049109), ('NTN1', 1.9242236061671876), ('CTNND2', 2.5167164710923657), ('SPTLC2', 0.4624123677838803), ('MORC2', 0.4855697392305535), ('SRFBP1', 0.5289928789468473), ('MICU2', 0.651257034902712), ('ZNF276', 0.4588209847410617), ('BMP2K', 0.4477405105668895), ('NSUN3', 1.5524318918215907), ('EIF3C', 1.4918103575130257), ('CREB1', 0.9450231945007038), ('PLS3', 1.1385421275604262), ('FERMT2', 0.6087497262777035), ('SAP25', 1.6326838756618829), ('FAM219A', 1.8573517796713104), ('TMEM67', 0.8311499668131778), ('RARS', 0.5481518109909373), ('WDR1', 0.6435781164464875), ('FBXW4', 0.520051345466306), ('ALS2', 0.6794979225307046), ('CSTF3', 2.122259194304863), ('GSG1L', 0.7626353170508519), ('TAF1B', 0.8110147283282959), ('CREM', 0.897647721972386), ('MTR', 0.4232952828375644), ('ATP1A1', 1.9362788681808236), ('VPS41', 1.430219159532937), ('TMX2', 0.9824014936278574), ('RBM28', 0.4580400248409745), ('PGGT1B', 0.3961306827909328), ('KIF9', 1.541256275014326), ('ITGA4', 2.841427579431537), ('GPR155', 1.3297579586128667), ('POFUT2', 0.5327578336384892), ('DCLRE1C', 1.1893340085602522), ('ISCU', 0.4871215494204453), ('BECN1', 1.715274250029783), ('OTUD7B', 1.9923699429219848), ('ARV1', 0.5610864811190892), ('ZNF569', 0.8851158995151468), ('LY96', 0.576933940042218), ('CACHD1', 0.6556606367557339), ('TNKS', 1.1345735184044925), ('SPRED2', 0.6793683863497775), ('RAP1A', 0.7748951629774186), ('CDK13', 2.9529921521046445), ('FBXO34', 0.9571149287073734), ('MTX2', 0.6220682428251414), ('ITGAV', 1.8075556344862045), ('NAA40', 0.4115231030142438), ('WDR26', 0.6685292083445), ('RRP15', 0.8545000909136395), ('SNX16', 0.7236758636009325), ('TECPR1', 1.3418885873037665), ('PRDX3', 0.6387555050664534), ('ACTR2', 1.0530815052049023), ('MTOR', 0.4845117502438534), ('SNX14', 0.4007447313316928), ('GREB1L', 0.7000409365830844), ('RTN4', 0.7869992517856683), ('MYPN', 1.5599645216272535), ('NAV2', 0.9229104802319604), ('NPAS3', 0.5840764007979469), ('ANKRD31', 0.4435727608900257), ('IKBKB', 1.053604214792783), ('NTPCR', 5.629772867198224), ('MED23', 0.7723325754368963), ('MAP3K8', 1.8066840189984763), ('LMF1', 0.5360482134332007), ('ZDHHC17', 0.4043360878004906), ('KRBOX4', 0.9165740803126156), ('ZBTB26', 0.4323879441128386), ('RNGTT', 0.4256421668782819), ('PLEKHM1', 0.8872280157755401), ('AP1G1', 4.086224374028057), ('TPD52L1', 11.280542939268653), ('UBL7-AS1', 0.8488322488526124), ('XAB2', 0.556898175097324), ('CLINT1', 1.3240373541746888), ('ZNF677', 0.5057578367718459), ('FNTA', 2.006396449361892), ('UBE2J2', 0.8933008304758026), ('AP5M1', 0.4827244967508614), ('TMF1', 1.146954723132309), ('PPHLN1', 0.7490509261449363), ('DCAF16', 0.4925526141496327), ('WSB2', 1.119906197028664), ('ZKSCAN8', 4.242067061432838), ('ARF4', 0.6663975081375161), ('REEP3', 3.567510307103793), ('LPGAT1', 1.7802943561456412), ('CYB5R3', 1.058906118820093), ('SMG7', 0.7732674219853742), ('RUVBL1', 0.4566801868675654), ('DUS3L', 0.6930855098130002), ('RRAGA', 0.6739567848904143), ('PER2', 4.426303164395273), ('SYK', 0.6365925532453299), ('MTPN', 0.4891266441633365), ('CASP7', 0.532844192052187), ('PIK3C2A', 0.452099228102151), ('PRKDC', 0.6248496880587379), ('PPP4R3B', 0.4942886519964388), ('GRSF1', 0.6837587155742559), ('ITCH', 0.5965749878187676), ('GTF2F1', 0.439317577409714), ('SUSD1', 0.485328026569112), ('ADSL', 1.2872085371412731), ('SFXN1', 0.829785799305134), ('CSNK2A2', 0.4117016430186103), ('NR6A1', 0.5970446681249852), ('RNF41', 0.399936690701229), ('ATG7', 0.4749773717682162), ('ARSB', 1.07645938528621), ('CSE1L', 0.8377003717443332), ('HIST1H4H', 1.88127145721469), ('RUNX1', 0.4625755567516981), ('TTC39C', 2.354933238391326), ('DOCK5', 0.8036625055830473), ('PSEN1', 0.5315930570755465), ('HES4', 0.7790396694469232), ('ARHGEF3', 0.8949711087266689), ('MIR4435-2HG', 0.7972445400901319), ('UBA6', 0.4075239557949448), ('ZNF586', 2.592534810434217), ('POMP', 3.472800043006929), ('CCM2', 0.9431664805061865), ('NEDD4L', 0.505031416160941), ('CEBPD', 0.5978013563057964), ('ZEB1', 0.6556115285517339), ('SND1', 1.0667898790472696), ('PLAA', 0.4033358895271122), ('RCC1', 2.1242627377319048), ('ZNF135', 1.058087318579113), ('ROCK2', 0.711087526932266), ('CNOT6L', 0.5921275210580508), ('TBC1D15', 0.4166300777964127), ('KDM1B', 0.5251354070908496), ('MALT1', 0.6298955084124626), ('HDAC8', 1.8342894316973135), ('KCND3', 1.241164143096386), ('SRSF2', 1.3622685654343971), ('DDR2', 3.4126335213875483), ('DHRS12', 0.5185084151022123), ('PSMD2', 1.7185892384668802), ('ATR', 0.5388988076970148), ('PRKCD', 0.6475978465467171), ('ZNF133', 0.7343505318218467), ('PTBP3', 4.179479120077617), ('GALNT2', 0.9697721768433184), ('USP7', 0.4362034584741646), ('MIF', 0.4179279072939), ('RNF217', 1.5640197216225924), ('MYL12B', 0.536706522925156), ('RPS6KA3', 0.8873532601742757), ('KDM5C', 0.4089436816163018), ('ZNF708', 0.6503000126180997), ('PSMC5', 0.4989766145691366), ('LCP2', 0.5528080348847904), ('HDAC9', 1.5702935284845938), ('NTSR1', 0.5220053243455434), ('ZNF347', 0.4229341833016912), ('SACM1L', 1.3013142058616294), ('PTPDC1', 1.083859783899202), ('DLG1', 1.6775511771542573), ('ZNF420', 1.3200210321688723), ('SH3RF3', 4.201094180267642), ('TPR', 0.4300486603882547), ('ETAA1', 0.5429482378503641), ('DCBLD2', 0.951309634324616), ('LRRC20', 1.0541954880428657), ('ZBTB7B', 1.7310746967663284), ('TBPL1', 0.463861698521239), ('ATP6V1D', 1.2900334966048432), ('CCNL2', 5.687637716896085), ('SMIM14', 0.5805717541560427), ('GTF2I', 1.4171240236155815), ('TIMM17A', 1.9005916634097024), ('TNIP2', 2.0783114047903157), ('DNAJA1', 1.8977205950018297), ('TEAD3', 1.0951843788613789), ('AMD1', 1.4219548319287956), ('COPB2', 0.7588639368418273), ('NRXN1', 0.403294003947592), ('CCDC6', 1.6101679784075833), ('ZNF43', 1.0811300926882097), ('TMEM184C', 0.4127860441938278), ('EIF3F', 0.7190588633848146), ('GART', 0.7683431382695853), ('CBLB', 0.4237002933222367), ('MAP3K14', 3.3378005258234023), ('TMEM9B-AS1', 0.7130888302456785), ('TNPO2', 1.5914506516050757), ('OSMR', 1.5757970945623805), ('ADAM10', 0.4404735151968094), ('PTPN1', 2.348265097269121), ('XIAP', 1.027568108884052), ('ZFYVE27', 0.6263658177247078), ('ATG12', 1.3401308387215536), ('TOX', 1.4145128143076309), ('ARPC1B', 0.8150384189806615), ('ZNF460', 0.6647670458120775), ('BRAP', 0.9979090234144792), ('MOB1B', 4.482811525683632), ('SLC25A53', 0.454727553936463), ('USP33', 0.436746848396908), ('DNLZ', 0.6259684607671716), ('ZNF761', 1.5860004403097745), ('ASTE1', 0.6943067849003699), ('TRAM1', 0.4383125576211421), ('GOLPH3', 0.4557861539559577), ('ZNF280C', 0.557026131855221)]	4176
ETV5	metacluster_191.2	0.0554077	3.09457	1.51282e-10	1	gene is annotated for similar motif transfac_pro__M12603 ('V$ERM_07: ERM'; q-value = 1.51e-10)	frozenset({'hg38_500bp_up_100bp_down_full_tx_v10_clust.genes_vs_motifs.rankings', 'activating', 'weight>75.0%'})	[('TMEM167A', 0.7121413916803125), ('FANCL', 2.555469606968652), ('NME2', 0.4211264754247781), ('RPL37', 0.671561112801485), ('TPM3', 0.659623534186821), ('RAE1', 0.7487929983225852), ('DR1', 1.540559603321538), ('SLC25A3', 1.0936857463848293), ('COG3', 0.4234641669628698), ('HAUS6', 0.6774024379732255), ('ZKSCAN7', 1.103984742445446), ('NAA20', 0.9718574286746549), ('SHQ1', 0.9302879515966244), ('CFAP97', 1.814906144104029), ('SYF2', 0.7023346532012988), ('PSMC1', 0.5425148364132062), ('PDLIM5', 0.6316036959811611), ('NFYA', 0.4102084584061135), ('TULP3', 1.3694405793109887), ('EGR1', 0.912299620789283), ('CMTM6', 1.1976762741759228), ('MIATNB', 0.7245336721484454), ('POLDIP2', 0.8735803254633324), ('MDM4', 0.7165047231741872), ('HSPA8', 0.4949440729287385), ('RFC4', 2.482355819353155), ('TMEM161B', 1.347907724889917), ('DCAF5', 0.7390758303520077), ('PUF60', 0.5651016683331089), ('CLINT1', 0.4287027044842564), ('M6PR', 1.1763273644309813), ('GABARAPL2', 0.5355988266961408), ('COPS7A', 1.1949330406304943), ('MTPN', 2.5296171883697927), ('ETF1', 0.5044064781841607), ('MYH9', 0.5135258572793855), ('MBTD1', 0.640197767551814), ('YTHDF3', 0.5002806734215478), ('PHRF1', 0.7626953155232721), ('CBX3', 2.050269274185088), ('EVA1C', 6.335462692454685), ('ZNF197', 0.3993652858307027), ('RNF31', 1.882936924462096), ('NUCB1', 0.493724784710485), ('RNF4', 0.5052069009023725), ('CMTM8', 0.5152895221065232), ('ZSWIM8', 2.2464485229391133), ('CYLD', 1.4933247782191454), ('GATB', 1.7659524587553883), ('GLRX5', 0.9472790423610556), ('C19orf53', 0.4776711238072109), ('GART', 0.4058550920640587), ('AGTR1', 0.70436193185591), ('ZNF561', 1.8796620640778048), ('CDC37', 0.5827745001229871), ('VAPB', 0.4810108931066621), ('MRPL47', 1.163080483863484), ('EIF2A', 1.5984698316963106), ('ALG8', 10.387302709842857), ('SMIM14', 1.5063417716486822), ('ANKRD16', 0.6084345791329794), ('CHMP4B', 1.1235913425137292), ('SLC35A3', 0.5260968374510478), ('UFL1', 0.4440023513578682), ('TGFB1I1', 2.221548181845401), ('OGT', 0.6379584122936264), ('MFGE8', 0.585462032148337), ('SRRM1', 0.4718027673028882), ('RNPEP', 0.4428516649062707), ('MIS12', 1.0985473874181462), ('TXN2', 1.1858018902080394), ('CCNYL1', 6.523321678030294), ('SZRD1', 0.8783084625722781), ('PLA2G6', 2.5381694534834174), ('RPS15A', 1.6569002670218216), ('LONRF1', 8.561425218165903), ('CHGB', 1.2788301696842792), ('OSTC', 0.5757368279423722), ('YPEL3', 2.221282618836034), ('HAMP', 0.6789755460764967), ('TIPIN', 2.5584136067449474), ('AP3M1', 0.7233237068791274), ('RNF103', 0.427102600068085), ('MLEC', 1.254495499264755), ('TRAPPC2', 11.276108746278217), ('DGKI', 8.962004813763553), ('RAD17', 0.5506395265025719), ('KRR1', 0.5820568641105938), ('LONP1', 0.3941034597217767), ('FDX1', 0.4269337977514053), ('ZNF7', 0.4903593759567068), ('MCU', 0.8373456335177605), ('TBK1', 6.854998505429494), ('BMS1', 0.8570295890215538), ('STXBP5', 0.480700819576569), ('NAA40', 0.5682215034202305), ('ZMYND19', 0.6207926885657005), ('SNIP1', 0.8502699471639199), ('ALDOA', 0.895653779587285), ('DENR', 0.4627244741639542), ('H2AFV', 0.6594769106777093), ('CTTNBP2NL', 1.0822274160602992), ('GNAI3', 1.9185170691740092), ('TEX12', 4.916691247348651), ('RPS17', 0.4539047856735427), ('MRPS31', 1.2159019626462038), ('SLIRP', 0.4868637408963949), ('FANCM', 0.7223522351518291), ('RFK', 1.8408686575202464), ('TMEM9B-AS1', 0.4914266857528099), ('CDR2', 0.7526522415359612), ('TIMM10B', 0.5571448898298562), ('SPATA22', 0.7254734665059548), ('TUBA1A', 0.7033950329062093), ('EXOSC9', 3.3509748552319945), ('MYO1C', 0.4599677637609308), ('SEC24C', 0.4539252765705677), ('FES', 0.4809635798786805), ('NSUN7', 0.7078359014083501), ('ZNF316', 2.1637798191752697), ('KCNQ3', 3.290706262683208), ('C21orf91', 0.7114283518663647), ('PHLDA1', 0.6489591726436181), ('CLPTM1L', 0.906962623857454), ('FAM149B1', 0.7273152496959459), ('ATOH8', 0.5725605396094116), ('PHKA2', 0.4741985686488114), ('SBF1', 2.303491344261547), ('MAPKAPK5', 0.5389663928794768), ('SCO2', 0.8421972035028727), ('EXTL3', 0.6386741971111839), ('HUS1', 1.1188367232722336), ('EPN2', 0.9316476511416962), ('RABEP2', 1.1388463667937123), ('KPNB1', 0.4286523171046111), ('TTC30A', 0.5131769079001641), ('TXNDC9', 2.231572975869226), ('CBX8', 0.4530110340251368), ('ACBD6', 0.4710478783184266), ('SORCS2', 0.6364768709725401), ('CUTC', 0.4999649278253718), ('HNRNPUL2', 0.4001362774962027), ('ACTN1', 0.8559149313465693), ('ZRANB3', 0.5840064011391507), ('CPSF4', 2.13743471954558), ('ALG5', 3.992605961381353), ('CDC123', 0.7605178433462532), ('PTPRB', 4.202009383379728), ('CCDC178', 0.6746778074327207), ('ZFX', 0.7051029885516695), ('VMP1', 1.593690386389127), ('SNAPIN', 1.0930203856689196), ('CEP135', 1.239826279859814), ('MIR497HG', 0.4693387969569649)]	3643
FOSL1	metacluster_137.5	0.0601496	3.29789	0	1	gene is directly annotated	frozenset({'hg38_500bp_up_100bp_down_full_tx_v10_clust.genes_vs_motifs.rankings', 'activating', 'weight>75.0%'})	[('TEX10', 0.6548606476341073), ('CBX3', 2.573914756906193), ('KTN1', 1.6037856546575555), ('ETV3', 3.653277340476397), ('TGFBRAP1', 1.144011688757154), ('TRIO', 7.1319626551566), ('TUBB6', 0.7841136384216832), ('PFKFB3', 0.7226303701062485), ('NFKBIA', 1.0976670688802157), ('IL1R1', 2.349890475666846), ('DLG5', 0.3939682117817911), ('RUNX1', 3.7449219673427767), ('MRPS21', 0.4041427842978541), ('BZW1', 2.410389186964671), ('PPARG', 0.5552816821026221), ('CNBP', 1.5409270208062684), ('RANGAP1', 1.5953092195151717), ('RBMS1', 0.7176048317851198), ('SMG1', 0.5491371929370247), ('CLIP1', 0.4228202610850757), ('LRRC38', 2.5532363704919305), ('PTGES3', 0.4147124445639444), ('FAT1', 0.5408461891835755), ('TRIM2', 1.041987696443351), ('FNDC3A', 0.7023670622385157), ('ATP1B3', 6.475974763722185), ('BAZ2A', 1.6300381021227506), ('EIF4A2', 1.2807635330025433), ('PRKAR1B', 0.5516060130219749), ('PVT1', 1.576446385533195), ('IRF2BPL', 0.98277372694096), ('PDS5A', 0.9175067686935592), ('HUNK', 0.4040924399247844), ('PAWR', 0.6727912660400758), ('PRKCE', 1.042641849479218), ('ZNF460', 2.863687912677091), ('ARHGAP22', 0.4770780479965515), ('HAAO', 0.5588210083573002), ('RNF180', 1.042119823568692), ('ANXA2', 4.890762882306342), ('TNIP3', 0.4333462214190657), ('FST', 1.5900325692909234), ('LETM1', 1.6927428135143583), ('ST3GAL6', 4.883674916749138), ('GPR137B', 1.7115595563145478), ('VMP1', 0.7166394302618184), ('UPP1', 1.242138487032636), ('SGK1', 0.5006209184119962), ('COPB1', 0.5485921213271902), ('EIF5', 0.48647572941118), ('GTPBP4', 1.0264204258281513), ('ABLIM3', 0.786288310990622), ('INTS7', 0.5205295297338819), ('HNRNPC', 0.5654578478044643), ('CSF1', 1.8644056643639388), ('DDX21', 1.4335698766432698), ('XRN2', 1.3964683257594477), ('LBR', 0.529361961974312), ('EIF3D', 4.035952171783006), ('KLF8', 3.620317618932843), ('LIF', 0.5005693024369717), ('FLNC', 13.59220408053264), ('TGIF1', 2.23360023165651), ('TSPAN15', 0.4722230706228857), ('MSANTD3', 3.5991735935890445), ('MIR3142HG', 0.5243633070518465), ('GCLM', 0.9048813977834436), ('WDR45', 1.2558669527017066), ('TRIM8', 1.2036100934072993), ('PDIA6', 1.3020343392099), ('SLC8A3', 11.775259831643703), ('EPHX1', 1.002882728058066), ('KLF10', 0.8654500301177158), ('PDE4D', 1.1701188317562106), ('ZNF347', 0.6017463216050362), ('ZNF417', 0.4025425314977487), ('CTNNB1', 1.8927634630850856), ('IPMK', 0.6216869951225679), ('ZBTB7C', 9.467332577874306), ('UBALD2', 0.7481830823697813), ('KRTCAP2', 0.4246250918384728), ('SET', 0.6268377632889817), ('KIAA0040', 0.6683410305914849), ('THAP4', 3.1326517576470345), ('ZFAS1', 4.8732812245259325), ('GBE1', 0.938914980594168), ('MAP2K1', 4.3373884564584495), ('RLIM', 3.186706009131252), ('ASS1', 0.5069223584761944), ('THBS1', 0.6778734121447331), ('MAMLD1', 1.5369239731604312), ('RNF19A', 0.4566442858369618), ('CAMKK2', 1.5408979523694677), ('MND1', 0.5826202393569283), ('ABCB9', 0.5212889956302369), ('FTH1', 0.4233769583781965), ('HOMEZ', 0.9968215701689448), ('LUZP1', 1.2928246601101454), ('EEF1D', 0.6589163068400115), ('MYH9', 2.934545082279238), ('CREBBP', 0.5151998043229786), ('MAGI1', 0.5912537347447815), ('PSMD14', 0.5668090899474514), ('SH3BP2', 1.5106774187457268), ('BCAR1', 0.9717683580262924), ('MTPAP', 0.3996493761526756), ('ZNF805', 0.461958785556129), ('BEGAIN', 0.3972142630163796), ('FMNL3', 0.7194361296081948), ('MYO6', 0.5084285393852077), ('TARS', 0.5815057780846189), ('LRRC8B', 4.001745422355493), ('ZDHHC17', 0.8113378465138628), ('RASSF5', 0.8787583614808193), ('TNC', 0.4810205486445227), ('RASAL2', 1.812076269753418), ('MNS1', 0.4116799362203601), ('POP1', 4.218423374749175), ('CBFB', 1.7262181423539282), ('MFAP3L', 0.669531198803105), ('THAP1', 0.6472825552275104), ('PIP5KL1', 0.4977481446334048), ('SLC9B2', 0.9789817775107073), ('KCP', 6.997219449665911), ('MBOAT4', 0.4163585956366948), ('INTU', 1.6549547677792198), ('SQSTM1', 2.804813783987451), ('LMCD1', 0.4188713550524872), ('OTUD4', 0.4991586114012337), ('TTF2', 0.4945697221895243), ('ZNF444', 0.8019464096901782), ('CCDC149', 0.9956673597211916), ('GPC4', 0.6681699610273547), ('RPL6', 0.7815861858231135)]	4596
FOSL1	metacluster_50.1	0.0583357	3.07837	0	1	gene is directly annotated	frozenset({'hg38_500bp_up_100bp_down_full_tx_v10_clust.genes_vs_motifs.rankings', 'activating', 'weight>75.0%'})	[('TRIO', 7.1319626551566), ('KTN1', 1.6037856546575555), ('TEX10', 0.6548606476341073), ('PPARG', 0.5552816821026221), ('PDIA6', 1.3020343392099), ('CLIP1', 0.4228202610850757), ('PDS5A', 0.9175067686935592), ('CBX3', 2.573914756906193), ('EIF4A2', 1.2807635330025433), ('TAF4B', 1.0025389017589412), ('TUBB6', 0.7841136384216832), ('ENDOD1', 1.0861328362563312), ('ST3GAL6', 4.883674916749138), ('MRS2', 0.9750020017932884), ('SRPK1', 0.7170687298701658), ('HUNK', 0.4040924399247844), ('PRKCE', 1.042641849479218), ('CBWD3', 1.3101211262772807), ('SYPL1', 0.6451405330335105), ('ZBTB7C', 9.467332577874306), ('PLPP5', 0.4719044153206783), ('PFKFB3', 0.7226303701062485), ('MAP2K1', 4.3373884564584495), ('UBALD2', 0.7481830823697813), ('RNF180', 1.042119823568692), ('LRRC38', 2.5532363704919305), ('IRF2BPL', 0.98277372694096), ('FST', 1.5900325692909234), ('GCLM', 0.9048813977834436), ('MYH9', 2.934545082279238), ('CNBP', 1.5409270208062684), ('CAMKK2', 1.5408979523694677), ('WDR61', 1.668409875624062), ('SNURF', 0.8481753979404407), ('OTUD4', 0.4991586114012337), ('BEGAIN', 0.3972142630163796), ('IER3', 0.7873595208530801), ('SETBP1', 0.7089088785820286), ('PAWR', 0.6727912660400758), ('RNF13', 0.4608875852833963), ('FLNC', 13.59220408053264), ('TGFBRAP1', 1.144011688757154), ('WDR77', 0.4800664419910535), ('TRIM8', 1.2036100934072993), ('GBE1', 0.938914980594168), ('ERI3', 0.6241924335304327), ('RBMS1', 0.7176048317851198), ('PDE4D', 1.1701188317562106), ('BLCAP', 0.675948363007732), ('PLCH1', 7.752700714745931), ('XRN2', 1.3964683257594477), ('RLIM', 3.186706009131252), ('ZNF347', 0.6017463216050362), ('GFPT1', 0.6253220877374376), ('LBR', 0.529361961974312), ('BAZ1B', 0.477955451656793), ('BAZ2A', 1.6300381021227506), ('UBASH3B', 6.679923676459245), ('KRTCAP2', 0.4246250918384728), ('FNDC3A', 0.7023670622385157), ('ZNF805', 0.461958785556129), ('SH3BP2', 1.5106774187457268), ('MNS1', 0.4116799362203601), ('IL1R1', 2.349890475666846), ('SGK1', 0.5006209184119962), ('CHD2', 1.5344019677597407), ('DLG5', 0.3939682117817911), ('PARP14', 1.8551999456579744), ('PUM3', 0.8385552190162383), ('FBXO21', 0.5063825090793128), ('EFCAB14', 0.8243714408883236), ('IRF1', 1.411660580965432), ('SNHG8', 1.4873394443523829), ('TARS', 0.5815057780846189), ('TUSC2', 0.5908210490569138), ('GSR', 1.375951197016564), ('POP1', 4.218423374749175), ('ASS1', 0.5069223584761944), ('LIF', 0.5005693024369717), ('SHC4', 8.986426509271634), ('NCAM1', 1.708869699035384), ('ZFAS1', 4.8732812245259325), ('MSANTD3', 3.5991735935890445), ('STAT5B', 2.4176709376180736), ('SMG1', 0.5491371929370247), ('RELB', 1.0042395405997857), ('GLS', 1.0690689770856283), ('ATP1B3', 6.475974763722185), ('FMNL3', 0.7194361296081948), ('GPR137B', 1.7115595563145478), ('MPRIP', 1.048576473130417), ('SLC8A3', 11.775259831643703), ('DNM3OS', 0.4165363756796809), ('KLF8', 3.620317618932843), ('ETV3', 3.653277340476397), ('ANXA2', 4.890762882306342), ('ANKRD13A', 0.4550227079243371), ('RUNX1', 3.7449219673427767), ('HOMEZ', 0.9968215701689448), ('RUBCN', 0.7411013496001332), ('RPL6', 0.7815861858231135), ('WWTR1', 1.9513897206908064), ('CREBBP', 0.5151998043229786), ('MYO18B', 0.9048726889860464), ('PPP1R15B', 0.89847278491652), ('FBXO46', 1.017966646203348), ('FURIN', 0.4604853213034393), ('LMCD1', 0.4188713550524872), ('ARHGAP22', 0.4770780479965515), ('ARHGEF6', 6.742464258074964), ('ATP6V1G1', 0.9472852458783428), ('SERBP1', 0.6773700857629398), ('PSMD14', 0.5668090899474514), ('MED7', 2.136075148942296), ('AIMP1', 0.4402974833948682), ('FMNL2', 0.4745205258180068), ('BZW1', 2.410389186964671), ('COPB1', 0.5485921213271902), ('MAP3K7CL', 0.7429512139735779), ('KIAA0040', 0.6683410305914849), ('HINT1', 1.189634704264629)]	4070
GFI1	tfdimers__MD00258	0.0593369	3.05287	3.87222e-07	1	motif similar to tfdimers__MD00265 ('M00087_forward_5_M01067_forward dimer: Ik-2 / Gfi1'; q-value = 3.87e-07) which is directly annotated	frozenset({'hg38_500bp_up_100bp_down_full_tx_v10_clust.genes_vs_motifs.rankings', 'activating', 'weight>75.0%'})	[('ZNF45', 0.8796253120128918), ('UNC45A', 0.4445353118264319), ('SNRNP27', 0.4295096344351134), ('NDUFA13', 0.8004719215090528), ('KEAP1', 1.217634823866799), ('LSM5', 1.628705018281336), ('RNF34', 0.4026135528756481), ('MANEA', 0.9070459599353764), ('CD63', 0.6838829932018627), ('AHSA1', 2.164891635287312), ('NUP54', 0.7073489408417097), ('HSPA8', 0.5700442057269106), ('NES', 0.5235232132357656)]	499
HDAC2	tfdimers__MD00006	0.0576362	3.04697	5.50854e-07	1	gene is annotated for similar motif transfac_pro__M04819 ('V$HDAC2_02: hdac2'; q-value = 5.51e-07)	frozenset({'hg38_500bp_up_100bp_down_full_tx_v10_clust.genes_vs_motifs.rankings', 'activating', 'weight>75.0%'})	[('ZBTB46-AS1', 0.4891306704360329), ('GTF2H2C', 0.4221109017432231), ('TMUB2', 1.198345634650402), ('CCZ1', 1.1744079766635356), ('SUGT1', 0.4037107345891885), ('INTS1', 0.4137051596138716), ('VIPR2', 0.7732960075117613), ('CCDC73', 1.37853525212646), ('MRPL20', 0.877934734704521), ('SEC24C', 1.7819118257099698), ('ATP7A', 0.4344603333837268), ('GABARAPL2', 0.4534304924576364), ('GCN1', 1.3589119210819676), ('DPM3', 0.4822884645676426), ('ARF4', 0.4253383271109167), ('YWHAZ', 0.8429987945771602), ('RPS27A', 0.7277331316695048), ('MED6', 2.431424567660747), ('EFCAB6', 0.6024067828022124), ('ZNF333', 0.7628269922134762), ('ANKEF1', 0.7235987607622227), ('NFATC2IP', 1.3738655280259156), ('UBXN2B', 0.7294759260374821), ('POLI', 0.6470864272382243), ('CEP164', 1.6157948782773106), ('CCT2', 0.6203075224774831), ('DISP1', 1.445346622790343), ('ARPC1A', 0.4550993557824287), ('PRPF31', 0.4151404963063922), ('GSPT1', 0.4004120148006856), ('CWC15', 0.5055465855391034), ('MFAP3', 0.4495305208332878), ('PRKAB1', 0.4091077262166546), ('GPS2', 1.9007296561831604), ('FCF1', 1.491274920854062), ('PIGM', 0.6047409426687258), ('GPR89B', 0.9240005557192524), ('ARF1', 0.3993752539011251), ('CHMP4B', 0.7214860453709115), ('PRPF4B', 0.4961573555373308), ('OGFR', 1.7761215181796768), ('ARAP3', 1.5599781773702766), ('DEF8', 2.0280436490598954), ('STAT1', 0.499265689921633), ('SLC36A1', 1.344876343846845), ('RAB7A', 0.4903112479117639), ('ARHGEF4', 1.4080582041296914), ('STS', 0.4663557149673197), ('GTF3C5', 1.1907355838214662), ('BAG4', 1.4600470338695788), ('CCDC6', 0.4405123007214353), ('SMARCE1', 0.4025013611554145), ('PHF21B', 0.9055607262282426), ('ZNF362', 0.5351358317966914), ('FAM110C', 0.3929119139357918), ('SERPINB1', 0.4739928184409572), ('MAPKAPK5', 0.7124595896386716), ('FYN', 0.451296860070687), ('ASB6', 0.6913424704904596), ('ABCB4', 0.5827616165648337), ('U2AF1L4', 0.8035276120590332), ('MAFIP', 2.12412968213285), ('GPANK1', 0.4102672561239035), ('MCFD2', 0.4179195114723888), ('SOCS6', 0.4787349854987084), ('UBE3B', 0.5620767314628825), ('KIF22', 0.4188914838272013), ('ARID3A', 0.822562453220144), ('ASB8', 0.5293204878747705), ('PARP4', 0.451972556785727), ('COL4A6', 0.3996843847671393), ('ALKBH3', 0.7232905847160168), ('TNKS2', 0.41723633998247), ('ELL', 0.7532939881930854), ('AP5B1', 0.5181434634584791), ('MVK', 0.4625193550492763), ('STK25', 0.3980690785875649), ('BRWD3', 0.4226285973709775), ('ZNF766', 0.75293053949103), ('PTPDC1', 0.6466396456256686), ('FMO4', 0.8983730653189876), ('TMEM41B', 0.6299501748822559), ('PMEPA1', 0.4368749717475481), ('CIR1', 0.5137687140146423), ('VWA2', 0.4179159262640263), ('POLR3D', 1.6579077863357996), ('KATNA1', 0.7059898776528903), ('SYPL1', 1.997863929468139), ('LTN1', 0.4715974930418349), ('PRR14', 3.9075813535512753), ('PDE4A', 0.4072500380279983), ('NUFIP2', 0.4337210912173003), ('SMNDC1', 1.7624915682901352), ('MARC1', 1.197210015766253), ('COPS6', 1.2039300900855403), ('PARL', 0.4048202411199544), ('SLC44A1', 0.5637865431747277), ('TMEM246', 0.555165023285562), ('C6orf201', 0.5037029392497467), ('CSNK2B', 0.5029312937650134), ('ZNF786', 0.6379838035590807), ('HDAC2', 1.0), ('ETS2', 1.8214592038407291), ('EID1', 1.757302356201255)]	4865
HOXB2	taipale_tf_pairs__ELF2_NATGCGGAAGTR_HT	0.0589739	3.35655	3.45368e-06	1	gene is annotated for similar motif taipale_tf_pairs__HOXB2_ELF1_NYMATTANNNNNNNNGGAAGNN_CAP_repr ('HOXB2 [Homeo] - ELF1 [Ets]'; q-value = 3.45e-06)	frozenset({'hg38_500bp_up_100bp_down_full_tx_v10_clust.genes_vs_motifs.rankings', 'activating', 'weight>75.0%'})	[('APOBEC2', 0.6438780342680875), ('GAPDH', 0.4743864880326928), ('HLA-B', 1.53944275662186), ('GJA5', 1.1017810297640018), ('NGF', 2.2161641192912622), ('HNRNPH3', 0.4163950154328909), ('HOXB2', 1.0), ('BVES', 1.051883452587059), ('PPAN', 0.476680170521454), ('SYN2', 0.5264329122803381), ('SYNGR3', 1.27639257227044), ('SLC28A2', 0.8203921027906008), ('TUBA1A', 4.823486200466334), ('TMEM185A', 0.6007121696498131), ('ATP2B4', 1.306149207490867), ('KRT8', 0.97526227676751), ('FURIN', 3.4403170534436778), ('CCBE1', 0.7675027440129958), ('RARA', 1.7465688113005309), ('SOS1', 1.8324999524526733), ('RUNX1', 5.076938230698104), ('KPNB1', 0.7568149364133525), ('SYVN1', 2.90660558064816), ('RNF43', 1.637462969779116), ('GFOD1', 0.5868439967815899), ('ALDOC', 0.9427693825064564), ('RNF217', 1.4393185034714753), ('PLXNA2', 0.4056163125989553), ('VPS8', 0.4691526522509064), ('CYS1', 1.2230146988761892), ('NUP93', 0.4796389415622677), ('FHL1', 2.037739784424338), ('APLF', 0.5134641792843674), ('RBM3', 0.8261733511749461), ('TBK1', 0.5919374022880672), ('DSTYK', 1.007388705361442), ('HLA-A', 1.3207713360902589), ('CRIM1', 1.0295063360607637), ('HIST1H1C', 0.7485664034417253), ('DENND3', 1.5438703770025488), ('ANAPC7', 1.3361931934760003)]	2273
IKZF1	tfdimers__MD00601	0.0638885	3.30601	1.72032e-07	1	motif similar to tfdimers__MD00367 ('M01659_reverse_5_M00087_forward dimer: Cdx-2 / Ik-2'; q-value = 1.72e-07) which is directly annotated	frozenset({'hg38_500bp_up_100bp_down_full_tx_v10_clust.genes_vs_motifs.rankings', 'activating', 'weight>75.0%'})	[('IGSF11', 0.4060187905301753), ('IGFBP7', 0.4309045544380553), ('PDLIM3', 2.228035003262703), ('SULT4A1', 0.6066517876627701), ('EGLN3', 2.106658285842718), ('RPL18A', 0.8230510605042711), ('FAM104A', 0.4325062420885254), ('PSMD6', 0.4879009699573545), ('TMEM35B', 0.5680121690296961), ('NARF', 0.4440501588691374), ('UBA52', 0.4920794408114895), ('ZNF92', 0.5439304823259439), ('ZNF680', 0.4664473840412823), ('TMSB4X', 3.4969928153769203), ('HRK', 1.3036938518956642), ('CEP41', 0.4427230313307206), ('MYB', 0.9350494925851952), ('SLC25A24', 0.6334688852998998), ('CPNE1', 1.160398332574813)]	676
IKZF1	tfdimers__MD00367	0.0695576	3.86133	0	1	gene is directly annotated	frozenset({'hg38_500bp_up_100bp_down_full_tx_v10_clust.genes_vs_motifs.rankings', 'activating', 'weight>75.0%'})	[('TMEM35B', 0.5680121690296961), ('SULT4A1', 0.6066517876627701), ('IGFBP7', 0.4309045544380553), ('IGSF11', 0.4060187905301753), ('PDLIM3', 2.228035003262703), ('NARF', 0.4440501588691374), ('EGLN3', 2.106658285842718), ('UBA52', 0.4920794408114895), ('DIRAS1', 0.5141129677964618), ('PIEZO1', 2.5559149244748336), ('CEP41', 0.4427230313307206), ('PSMD6', 0.4879009699573545), ('LYN', 1.087045852821361), ('ZNF680', 0.4664473840412823), ('SLC25A24', 0.6334688852998998), ('TMSB4X', 3.4969928153769203), ('MRPL40', 0.6653211731452037), ('PNN', 0.4056431329844008), ('HRK', 1.3036938518956642), ('PORCN', 0.5093139586758284), ('CARM1', 0.5274601386531118)]	829
IRF1	tfdimers__MD00181	0.058765	3.14338	2.20733e-06	1	gene is annotated for similar motif tfdimers__MD00527 ('M00415_forward_4_M00772_forward dimer: AREB6 / IRF'; q-value = 2.21e-06)	frozenset({'hg38_500bp_up_100bp_down_full_tx_v10_clust.genes_vs_motifs.rankings', 'activating', 'weight>75.0%'})	[('AK3', 0.3938396896698168), ('ARL4A', 2.829814185149273), ('UNKL', 0.4155969640163009), ('GABARAPL1', 1.2874142578484888), ('DYRK3', 0.7047111971851411), ('ASXL1', 0.8467467594617276), ('SPSB1', 1.3325939925917774), ('NOS1AP', 0.7617386196111304), ('TACC1', 0.6040562817119032), ('CRYBG3', 3.506795529748488), ('ETV6', 3.139088395731802), ('RTN4', 0.4732385606265255), ('PLEKHA3', 0.4290718024978358), ('DDX58', 0.5709420702082851), ('CECR2', 2.2490733624179176), ('PABPC1', 0.4115213619006072), ('RUNX1', 0.5385753233025217), ('SETBP1', 5.606515564521453), ('MLXIP', 1.3937872192624297), ('NEDD4L', 1.0780271372860912), ('DCUN1D3', 0.792092971461683), ('GLI3', 1.2659174379861908), ('PIM1', 2.4377116750003838), ('ANK3', 12.900067695353403), ('NEK7', 1.1114407405300823), ('SAMD4A', 0.6710771500293169), ('FNBP1L', 1.9187006647323928), ('KATNAL1', 0.4366317614220871), ('HNRNPU', 0.7769865653735653), ('RNF146', 0.7964299971590043), ('SH3GLB1', 7.180558021753365), ('SEC24B', 0.4495293121277423), ('CD274', 8.786092068599066), ('DST', 1.375982812407937), ('GCLM', 11.092321101998785), ('IPMK', 7.698067654029687), ('KCNS3', 1.8876147091945965), ('TGIF1', 1.1435383075164691), ('FAM177A1', 1.850645524059591), ('TBC1D30', 8.312468585292546), ('PXDC1', 0.5437982039715354), ('ROR2', 0.6230004081059036), ('FBXW7', 0.8941376846644646), ('NFATC2', 1.104070481385998), ('ZNF384', 0.4241092329313337), ('RAB31', 2.047304470525709), ('ANXA11', 2.3164836519167364), ('MSANTD3', 0.5313985386093756), ('PAWR', 0.7120706482747728), ('TBX20', 0.4673762071945283), ('STAT5A', 0.4813112157668725), ('JMY', 0.7634478214221683), ('ARHGEF12', 3.065134412161769), ('DDX60', 0.4421121047831319), ('OSMR', 2.70103827594124), ('PRKAR1B', 0.4459320669264949), ('EIF3A', 0.5031274157148877), ('IGSF3', 4.632729729775266), ('HIVEP2', 6.8453797221693895), ('IFIT2', 1.0380111136927657), ('SLC30A1', 0.5876952568564645), ('EIF3H', 0.6465752685642717), ('ANKRD46', 0.6443166656686407), ('COPA', 0.8425235815767628), ('ADAMTS3', 0.6938295831114227), ('CLIC5', 0.630942178916494), ('GOLGA3', 1.1433896070955674), ('ICK', 4.403004623744288), ('AKIRIN2', 7.491337177883518), ('REST', 0.8354868682112601), ('DCLRE1A', 0.4370169367051948), ('FERMT2', 0.860882336978069), ('ABCB4', 0.4211780379718584), ('BMPR1B', 1.749077389199068), ('RUFY3', 0.6728118669723767), ('MPZL1', 0.9381306121256416), ('CDK8', 1.7466132383260815), ('DDX60L', 1.481704017989986), ('FGFR2', 0.5465406874654969), ('ATOH8', 0.4076692564072335), ('ACTR3', 1.3672058875884032), ('JAK1', 6.5524047072683445), ('ZCCHC24', 0.4020800847702103), ('SYNJ2', 1.7757681072304397), ('GADD45B', 3.3519437258140843), ('ETS1', 2.7841741388779977), ('POR', 2.8459048522320614), ('CREB1', 1.032742694220588), ('ABCB9', 0.5323132892199248), ('RLIM', 1.71677940131503), ('HIF1A', 1.2345937571870502), ('CDC14B', 0.5614178930199516), ('PDPN', 0.8970112659473097), ('CUEDC1', 1.6759992440293672), ('FMNL2', 1.1624319577292936), ('TMTC2', 2.6362733767088646), ('CTSZ', 0.4484714329793444), ('DGKD', 0.5316496222603164), ('UBQLN2', 1.3992938782846611), ('PLOD2', 1.006333523876874), ('C11orf52', 1.785661732886936), ('SLC35E1', 1.689824052524467), ('TXN', 0.4868305489608255), ('STK40', 0.4727848386028427), ('RUNX3', 0.4260523497401489), ('FBXO31', 0.9839221650639888), ('THBS1', 2.2952775282835893), ('SETD7', 6.359615194307752), ('SLC20A2', 1.2849144996117183), ('NGF', 1.9086016982287783), ('PCNX1', 0.736579909345172), ('PCDHGC3', 0.9846023725425463), ('PER2', 0.7644406873195071), ('DUSP16', 0.468267616482676), ('SPATA4', 0.4387004011013768), ('CDC7', 2.9039141586512724), ('PPP2CB', 0.6734664887286995), ('NFKBIZ', 0.4794638689110542), ('MOB2', 0.9424794451679436), ('B4GALNT1', 0.4200568913360071), ('EPB41', 0.8500681194001961), ('MTERF2', 2.500379826366609), ('STEAP4', 1.1350969818503485), ('EPAS1', 0.5493940460835622), ('PTPN1', 0.4034240035119326), ('ATP1A1', 0.9416006208152138), ('CSRP1', 0.4737547593724608), ('CEP85L', 0.5066433503852135), ('CEP68', 0.4547670205454906), ('ADGRL2', 0.409071392178609), ('GANC', 1.943971442156919), ('PARP14', 1.4505762109945677), ('VMP1', 0.4958592102666713), ('BZW2', 0.6438488444250533), ('PRR12', 0.4277840759391), ('SP1', 0.7576092107844571), ('ADAR', 0.7652006912679339), ('MAML2', 1.0112827255071248), ('AEN', 1.4869642845178268), ('FNDC4', 4.321845654169142), ('LRRC9', 3.215461314171813), ('CUX1', 0.4101893719572326), ('ABHD17B', 0.4781711498994699), ('EMILIN2', 0.9419420042938524)]	4244
IRF1	tfdimers__MD00357	0.0599852	3.29368	5.04431e-08	1	gene is annotated for similar motif transfac_pro__M07216 ('V$IRF1_05: IRF1'; q-value = 5.04e-08)	frozenset({'hg38_500bp_up_100bp_down_full_tx_v10_clust.genes_vs_motifs.rankings', 'activating', 'weight>75.0%'})	[('AK3', 0.3938396896698168), ('ARL4A', 2.829814185149273), ('GABARAPL1', 1.2874142578484888), ('NOS1AP', 0.7617386196111304), ('NEK7', 1.1114407405300823), ('RTN4', 0.4732385606265255), ('PLEKHA3', 0.4290718024978358), ('RUNX1', 0.5385753233025217), ('ASXL1', 0.8467467594617276), ('TBC1D30', 8.312468585292546), ('SPSB1', 1.3325939925917774), ('PABPC1', 0.4115213619006072), ('ETV6', 3.139088395731802), ('TACC1', 0.6040562817119032), ('RAB31', 2.047304470525709), ('DCUN1D3', 0.792092971461683), ('NFATC2', 1.104070481385998), ('FNBP1L', 1.9187006647323928), ('PAWR', 0.7120706482747728), ('SEC24B', 0.4495293121277423), ('MLXIP', 1.3937872192624297), ('DYRK3', 0.7047111971851411), ('DDX58', 0.5709420702082851), ('GCLM', 11.092321101998785), ('UNKL', 0.4155969640163009), ('SETBP1', 5.606515564521453), ('STAT5A', 0.4813112157668725), ('ROR2', 0.6230004081059036), ('FBXW7', 0.8941376846644646), ('ANXA11', 2.3164836519167364), ('FNDC4', 4.321845654169142), ('NEDD4L', 1.0780271372860912), ('CD274', 8.786092068599066), ('TBX20', 0.4673762071945283), ('PDPN', 0.8970112659473097), ('ANK3', 12.900067695353403), ('REST', 0.8354868682112601), ('CDC7', 2.9039141586512724), ('GADD45B', 3.3519437258140843), ('RNF146', 0.7964299971590043), ('MSANTD3', 0.5313985386093756), ('FAM177A1', 1.850645524059591), ('GLI3', 1.2659174379861908), ('SH3GLB1', 7.180558021753365), ('CRYBG3', 3.506795529748488), ('ZCCHC24', 0.4020800847702103), ('COPA', 0.8425235815767628), ('EIF3A', 0.5031274157148877), ('IFIT2', 1.0380111136927657), ('JAK1', 6.5524047072683445), ('PXDC1', 0.5437982039715354), ('OSMR', 2.70103827594124), ('EIF3H', 0.6465752685642717), ('KATNAL1', 0.4366317614220871), ('PTGS1', 0.5008988617388187), ('DDX60', 0.4421121047831319), ('ADAMTS3', 0.6938295831114227), ('IPMK', 7.698067654029687), ('TGIF1', 1.1435383075164691), ('BMPR1B', 1.749077389199068), ('STK40', 0.4727848386028427), ('LTV1', 0.6801222290212405), ('SAMD4A', 0.6710771500293169), ('NPLOC4', 0.3992239060445839), ('HNRNPU', 0.7769865653735653), ('ANKRD46', 0.6443166656686407), ('ICK', 4.403004623744288), ('CEP85L', 0.5066433503852135), ('PRR12', 0.4277840759391), ('HIF1A', 1.2345937571870502), ('DDX60L', 1.481704017989986), ('PRKAR1B', 0.4459320669264949), ('ACOX1', 2.560542214388693), ('NELL1', 0.5814363666210839), ('FBXO31', 0.9839221650639888), ('CECR2', 2.2490733624179176), ('DST', 1.375982812407937), ('MTERF2', 2.500379826366609), ('THBS1', 2.2952775282835893), ('PLOD2', 1.006333523876874), ('PIM1', 2.4377116750003838), ('MPZL1', 0.9381306121256416), ('SLC20A2', 1.2849144996117183), ('ZNF384', 0.4241092329313337), ('CDK8', 1.7466132383260815), ('EPB41', 0.8500681194001961), ('ATP1A1', 0.9416006208152138), ('KCNS3', 1.8876147091945965), ('ARHGEF12', 3.065134412161769), ('GOLGA3', 1.1433896070955674), ('GSPT1', 0.695777940972856), ('DCLRE1A', 0.4370169367051948), ('SLC30A1', 0.5876952568564645), ('IGSF3', 4.632729729775266), ('STEAP4', 1.1350969818503485), ('POR', 2.8459048522320614), ('ABCB4', 0.4211780379718584), ('FGFR2', 0.5465406874654969), ('ADGRL2', 0.409071392178609), ('MID1IP1', 2.7527248582944805), ('CDC14B', 0.5614178930199516), ('FAM53C', 3.756904540018913), ('TXN', 0.4868305489608255), ('FERMT2', 0.860882336978069), ('CREB1', 1.032742694220588), ('ETS1', 2.7841741388779977), ('SMIM20', 0.8830915164387101), ('CTSZ', 0.4484714329793444), ('CLASP1', 1.068393921321681), ('GSR', 0.4847831834601608), ('B4GALNT1', 0.4200568913360071), ('ACTR3', 1.3672058875884032), ('JMY', 0.7634478214221683), ('SETD7', 6.359615194307752), ('MOB2', 0.9424794451679436), ('CADM1', 0.9286604748175032), ('CSRP1', 0.4737547593724608), ('DNAJA1', 6.435869551881016), ('SLC35E1', 1.689824052524467), ('UBQLN2', 1.3992938782846611), ('RUFY3', 0.6728118669723767), ('NFKBIZ', 0.4794638689110542), ('VPS8', 2.865662707104492), ('PARP14', 1.4505762109945677), ('CHD7', 1.1694515945963526), ('DGKD', 0.5316496222603164), ('LDLR', 3.3693921502558624), ('ANO6', 4.707311160561931), ('VMP1', 0.4958592102666713), ('ETNPPL', 0.5452426741544012), ('CLIC5', 0.630942178916494), ('SNX16', 0.4401791795369009), ('ATOH8', 0.4076692564072335), ('CUEDC1', 1.6759992440293672), ('ADAR', 0.7652006912679339), ('NGF', 1.9086016982287783), ('ABHD17B', 0.4781711498994699), ('PDE4B', 0.4270050525926809), ('PSAP', 1.280218931290367), ('EMILIN2', 0.9419420042938524), ('SP1', 0.7576092107844571), ('NFIL3', 1.3570536151066197), ('NOS1', 1.7729301090239606), ('CCDC47', 0.5395203966080364), ('RLIM', 1.71677940131503), ('PCDHGC3', 0.9846023725425463), ('PER2', 0.7644406873195071), ('ABCA1', 6.359699505012144), ('SRP19', 0.6362121881406794), ('UQCRFS1', 0.7733678957711795), ('PCDHGA6', 0.4131190425367804), ('USP38', 0.669121003833881)]	4698
IRF1	metacluster_2.9	0.0609965	3.41825	2.07743e-11	1	motif similar to transfac_pro__M07216 ('V$IRF1_05: IRF1'; q-value = 2.08e-11) which is directly annotated	frozenset({'hg38_500bp_up_100bp_down_full_tx_v10_clust.genes_vs_motifs.rankings', 'activating', 'weight>75.0%'})	[('KCNS3', 1.8876147091945965), ('RUNX1', 0.5385753233025217), ('ANXA11', 2.3164836519167364), ('EGF', 7.629008953526926), ('NEDD4L', 1.0780271372860912), ('SLC30A1', 0.5876952568564645), ('ADAMTS3', 0.6938295831114227), ('CD274', 8.786092068599066), ('MACROD2', 0.4032179172003794), ('ADGRL2', 0.409071392178609), ('ZBTB8A', 0.8992187552415951), ('VMP1', 0.4958592102666713), ('PDPN', 0.8970112659473097), ('PRKAR1B', 0.4459320669264949), ('NFATC2', 1.104070481385998), ('RRM2B', 0.4814665759730547), ('UBR5-AS1', 1.180139239148136), ('FGFR2', 0.5465406874654969), ('PRKCH', 0.7447181735710007), ('RTN4', 0.4732385606265255), ('CEP85L', 0.5066433503852135), ('HNRNPU', 0.7769865653735653), ('GADD45B', 3.3519437258140843), ('SCML1', 0.4705997619306766), ('STK40', 0.4727848386028427), ('NFKBIZ', 0.4794638689110542), ('MTERF2', 2.500379826366609), ('PLOD2', 1.006333523876874), ('ELAC2', 0.4422845705256477), ('MAML2', 1.0112827255071248), ('TSEN54', 1.929818273213012), ('FERMT2', 0.860882336978069), ('RUNX3', 0.4260523497401489), ('RASSF5', 4.707128192580703), ('PABPC1', 0.4115213619006072), ('DDX58', 0.5709420702082851), ('ETS1', 2.7841741388779977), ('CUEDC1', 1.6759992440293672), ('KLHL41', 0.8340810941188005), ('TAP1', 1.2090100736210605), ('BMPR1B', 1.749077389199068)]	947
IRF9	tfdimers__MD00336	0.0579675	3.44067	1.87651e-06	1	gene is annotated for similar motif tfdimers__MD00138 ('M00972_reverse_5_M00773_forward dimer: IRF / MYB'; q-value = 1.88e-06)	frozenset({'hg38_500bp_up_100bp_down_full_tx_v10_clust.genes_vs_motifs.rankings', 'activating', 'weight>75.0%'})	[('RAB11B', 0.8182181115294483), ('CNNM3', 0.701797889645377), ('TLK1', 0.4548571758064721), ('MSH6', 0.6644395872563315), ('SIRPA', 4.202329898599983), ('PCF11', 0.690149655915032), ('SUN2', 0.9469914389988454), ('FCGR3A', 0.4092159120894508), ('VAMP3', 1.6689158319329558), ('STARD10', 2.543350764999178), ('LINC01588', 0.5095331328981205), ('MFSD1', 0.4658483154881538), ('SREBF1', 0.4309176419100525), ('OSBP2', 0.4579006270263816), ('ZNF184', 0.4247908382439024)]	591
KLF13	hocomoco__KLF13_HUMAN.H11MO.0.D	0.0499532	3.32629	0	1	gene is directly annotated	frozenset({'hg38_500bp_up_100bp_down_full_tx_v10_clust.genes_vs_motifs.rankings', 'activating', 'weight>75.0%'})	[('KCNJ8', 1.4289776784270762), ('SOD1', 0.5697753195485171), ('RHBDF2', 1.9782150154298004), ('BEX2', 0.5397813087389579), ('FAM117A', 0.8315762648971939), ('ZNF229', 0.5373479984927144), ('ZBTB7B', 1.005096200886619), ('EIF3J', 0.4247998864632135), ('SKAP2', 0.9101839877814968), ('MINK1', 2.118820515340422), ('KCNQ1', 0.5788373723638517), ('SNRPN', 0.5652249829885095), ('HEMK1', 0.7471544266310967), ('RNASET2', 0.656006803015371), ('ZNF500', 1.609922587743909), ('AKT2', 0.4081272470550043), ('LDLR', 0.4063682029591508), ('KLF13', 1.0), ('PDLIM7', 0.5908036856360607), ('FARSB', 1.148261085469101), ('KLF8', 0.4825792489932772), ('XPNPEP1', 1.1575637206390184), ('GOLGA8B', 0.4346936508851436), ('SATB1', 0.4592522889229881), ('PNKD', 0.5743247929564622), ('MEI4', 3.918663952103079), ('HPF1', 0.4089677221468341), ('ACSBG1', 4.974621543128876), ('ARHGAP19', 2.0018269158238957), ('CD226', 0.4985149692262557), ('ZNF83', 0.4543669833385156), ('IFT88', 1.3490170498131675), ('BLOC1S3', 0.5350149467949175), ('WBP11', 0.819160625062218), ('PPP2R2D', 0.7777226443047018), ('ID2', 0.4991144491425024), ('PDCD6IP', 0.6411989068351145), ('SSR4', 1.8572508624136024), ('ZNF177', 0.5813646191066562), ('ARMC9', 1.010753188779375), ('ZNF506', 0.6959823536136176), ('MN1', 1.206001319415885), ('PPM1G', 0.6443364531637559), ('CANX', 0.8338818930238382), ('TPR', 0.5972687723648361), ('ABCG1', 1.3526638941489295), ('RORC', 2.3167126882560143), ('COL27A1', 0.4843330637054549), ('ZNF213', 0.9595848965013049), ('CD46', 0.4766014825000614), ('CDIPT', 0.4524991308035597), ('NBEA', 0.4628007973437013), ('TECR', 0.5508561750706547), ('LINC01135', 0.4306246122918488), ('COL13A1', 0.494650058921646), ('C14orf93', 0.6267043011486578), ('AGMO', 0.5366326735065005), ('PAXBP1-AS1', 0.9379610178796708), ('NFATC2', 0.6538753552131552), ('CDH20', 0.5646442015268727), ('MBNL3', 0.6029500155494), ('ARMCX4', 0.4854903527131253), ('MGST3', 0.6134436508605845), ('ABHD2', 0.4920303160459074), ('RAB8B', 1.1789820358380037), ('MAPRE3', 0.4815157493836008), ('SMYD2', 0.4355673666109277), ('SBF2', 0.4058124898731744), ('SPDL1', 0.7111964716870997), ('SLCO3A1', 0.655576829648441), ('BLCAP', 0.91053221326336), ('STARD9', 0.7781447649672697), ('ZNF592', 0.4486618398488241), ('GCC2', 1.3872452351514537), ('CSTB', 0.5403011941831671), ('GCDH', 0.4360273898129582), ('PLK2', 0.8067708734191146), ('AP2A1', 0.95286808189315), ('TMED10', 2.437710311713179), ('WIPI1', 0.9941752367795608), ('GAS8', 0.4188435047263556), ('TBX1', 1.1078874390941158), ('UBA6-AS1', 0.6425491168294539), ('DGKZ', 0.5210649838931143), ('HEBP1', 0.941643717106562), ('TOM1L2', 0.5475952421929232), ('KRBA2', 1.9243897345626209), ('FARSA', 1.1700335637076174), ('GPRIN3', 0.5272632186872029), ('USP8', 0.9885269895678171), ('MTCH2', 3.9759328056778753), ('H2AFV', 0.8609559348937341), ('DCTN4', 0.5474684919103242), ('DSTYK', 0.7032372306127718), ('CABYR', 0.4514370147336632), ('TIAL1', 0.4334002533613755), ('TMPRSS6', 0.609033152870255), ('BSDC1', 0.578392677022674), ('SRGAP2', 1.02122408580361), ('ROR2', 1.4869575893629543), ('WFS1', 1.0691778226363675), ('FLYWCH1', 0.5130811183305931), ('RPL34', 0.6582038139894945), ('CCT3', 0.8453479086145039), ('GATA6', 0.4334079122546902), ('TBC1D22A', 0.5207869009741933), ('KATNB1', 0.6841415309723501), ('ERICH1', 0.4275640055406423), ('CEP112', 1.7268876475330726), ('LYSMD4', 0.9787464646007537), ('MATR3', 0.59247697016866), ('DNLZ', 2.347448239997921), ('MRPL57', 0.4066324834150046), ('TTLL13P', 0.7366573322227599), ('CDK5RAP3', 0.6130877151471411), ('GNB5', 0.6071929553636746), ('WDR86', 0.5987844059867267), ('PAK4', 0.8466580687872073), ('HECTD4', 0.8632966716850756), ('NECTIN3', 1.104690838062721), ('ATP6V1G1', 0.7377530743219173), ('PSMD11', 0.4344634563565744), ('NXN', 1.085341753845652), ('SPHKAP', 0.7946654099229038), ('ORC6', 0.6314259055331962), ('PPFIBP2', 0.4972085156318939), ('COPE', 1.044576888515153), ('ASB1', 1.919669250388306), ('CD8B', 1.216153645608026), ('CASP8AP2', 0.6840196405314587), ('HOOK1', 1.1341909164075137), ('HDAC1', 0.4513983423508598), ('TMEM42', 0.396438777940982), ('APPBP2', 0.8745856545734707), ('POLB', 0.7537073457168694), ('RPS14', 0.418390670194238), ('CROT', 0.4765261949484057), ('SLBP', 0.4914901577959368), ('DYNC2H1', 0.4113965513735103), ('IFT74', 0.520020323939327), ('RGS22', 0.5354495952530727), ('POTEJ', 0.7103053552923683), ('HK1', 0.4270241218516231)]	4162
KLF13	metacluster_195.2	0.0573996	4.53114	0	1	gene is directly annotated	frozenset({'hg38_500bp_up_100bp_down_full_tx_v10_clust.genes_vs_motifs.rankings', 'activating', 'weight>75.0%'})	[('MTMR4', 1.0298974124584896), ('PRKACA', 0.4100928587037599), ('RAB40C', 1.275549959265556), ('KATNB1', 0.6841415309723501), ('NPHP4', 0.4121556099230112), ('PRKCZ', 1.2553885069365631), ('WIPI1', 0.9941752367795608), ('AP2A1', 0.95286808189315), ('RNF157', 1.0453077172119405), ('LGR4', 0.4632106318224288), ('ORC6', 0.6314259055331962), ('ZMYM2', 1.327327834844506), ('TECR', 0.5508561750706547), ('SSR4', 1.8572508624136024), ('ANP32A', 0.4484427714740586), ('FAM117A', 0.8315762648971939), ('FAM204A', 5.5978936377023), ('GCDH', 0.4360273898129582), ('ABAT', 0.6151927779754343), ('PIM3', 0.6550020510586932), ('DHCR24', 0.4054224807204854), ('LINC01535', 0.5515311006865313), ('HOOK1', 1.1341909164075137), ('ACSBG1', 4.974621543128876), ('TOMM40L', 0.5728467453429429), ('H2AFV', 0.8609559348937341), ('BLOC1S3', 0.5350149467949175), ('GOLGA8B', 0.4346936508851436), ('PPP2R2D', 0.7777226443047018), ('ARVCF', 1.1654330026825923), ('SLC2A6', 0.4527529123900275)]	631
KLF6	metacluster_24.4	0.0478803	3.02697	5.89311e-07	1	motif similar to hocomoco__KLF6_HUMAN.H11MO.0.A ('KLF6_HUMAN'; q-value = 5.89e-07) which is directly annotated	frozenset({'hg38_500bp_up_100bp_down_full_tx_v10_clust.genes_vs_motifs.rankings', 'activating', 'weight>75.0%'})	[('BZW1', 0.8713019197780538), ('ITGA5', 1.2276369669027218), ('APOBEC2', 0.6853911117693848), ('CD63', 0.4930756431338689), ('INAFM1', 0.3974295607994245), ('IGFBP6', 0.6759556165817324), ('PRKAR1A', 1.7539355798965943), ('RASSF2', 3.6234189374247374), ('PALLD', 0.410298350538754), ('S100A6', 13.373723186707444), ('PAPPA', 0.5329499965323944), ('ENO3', 0.4474128433529014), ('ZBTB16', 1.6744013282545442), ('APOE', 3.9601946373650168), ('FKBP5', 0.4272671803118133), ('DACT3-AS1', 0.7454731053247434), ('BAIAP2L1', 18.60849225715942), ('EMP2', 3.7537098557195794), ('SERPING1', 1.3393216736463511), ('PDZD2', 1.607834443697613), ('PHF1', 0.5634713645559157), ('SPDYE2', 4.159904463209319), ('KCNE5', 0.7187583006608943), ('XIRP1', 3.349109546110941), ('DNAH3', 2.01076836550134), ('CNTN2', 0.478881724507929), ('FAM71F2', 1.0594109335628876), ('SH3RF1', 1.137805636459984), ('RPS19', 1.169713889575341), ('CLIC1', 0.8140290445495523), ('GLI1', 0.5937223566903932), ('BCL2L1', 1.0590154632147066), ('HRH2', 0.5115290882345096), ('SYN2', 0.4068863897098533), ('ATP1A1', 0.4627882183898825), ('XPO1', 0.4585796928355162), ('ATP2B4', 1.134622148351472), ('NDRG2', 0.6528330313185691), ('CCDC12', 6.402864379659062)]	546
KLF6	metacluster_133.2	0.0485362	3.14438	3.01171e-10	1	motif similar to hocomoco__KLF6_HUMAN.H11MO.0.A ('KLF6_HUMAN'; q-value = 3.01e-10) which is directly annotated	frozenset({'hg38_500bp_up_100bp_down_full_tx_v10_clust.genes_vs_motifs.rankings', 'activating', 'weight>75.0%'})	[('FOXO3', 0.3966164862661829), ('BZW1', 0.8713019197780538), ('LMNA', 1.3059716081309944), ('EMP2', 3.7537098557195794), ('CD63', 0.4930756431338689), ('FKBP5', 0.4272671803118133), ('CDH18', 1.3058975407118931), ('SERPING1', 1.3393216736463511), ('XPO1', 0.4585796928355162), ('ATP1A1', 0.4627882183898825), ('ITGA5', 1.2276369669027218), ('SUMO1', 0.8250776700220634), ('TAOK2', 0.4432571312153745), ('INAFM1', 0.3974295607994245), ('PAPPA', 0.5329499965323944), ('CCDC12', 6.402864379659062), ('MMP2', 1.9147493456908236), ('KCNE5', 0.7187583006608943), ('DOK5', 1.5797649521922543), ('KCNH5', 0.4395486328202729), ('ITGB5', 0.5361127078876827), ('BHLHE40', 8.176512388652965), ('S100A13', 1.9457695408186657), ('IP6K3', 0.6146492969860335), ('VEGFC', 1.547285137372952), ('SLC30A3', 2.662475334969639), ('LINC01248', 0.4860261741986549), ('HRH2', 0.5115290882345096), ('AQP1', 1.2206160337110146), ('IGFBP6', 0.6759556165817324), ('NR1D1', 0.4435664625999878), ('ITGB1', 0.5506145853250144), ('GPM6A', 0.6470419055436893), ('ATP2B4', 1.134622148351472), ('CNTN2', 0.478881724507929), ('NRP1', 0.6884312581241804), ('CHST15', 0.8595701335854423), ('LAPTM5', 0.7839010340525358), ('SH3RF1', 1.137805636459984), ('MYO18B', 0.469106150258348), ('ATF3', 1.1566219512145044), ('APBB1', 0.5072136092092906), ('CHST3', 0.9780183958367196), ('CFD', 9.579021310019884), ('SERPINH1', 0.3933502239583157), ('FAM120C', 0.9307034901051212), ('RPS19', 1.169713889575341), ('FHL1', 1.8606785904416463), ('DUSP1', 16.988306366640213), ('TSC22D4', 0.5834335783967133), ('UBASH3B', 0.8387374205359022), ('CEP83', 0.4105195714666087), ('SYN2', 0.4068863897098533), ('PMP22', 0.4034812159520575), ('ST3GAL6', 2.7436666912229533), ('AHNAK', 0.5003668706419949), ('SNRPD2', 1.0541604633146042), ('ZBTB16', 1.6744013282545442), ('ATP6V1G1', 0.4232529023743996), ('PHF1', 0.5634713645559157), ('CLOCK', 0.3975243863885754), ('PRKAR1A', 1.7539355798965943), ('ACTB', 5.5483608743214266), ('RPS4X', 0.9088257341388182), ('PTGR1', 0.6949454696148255), ('FAM71F2', 1.0594109335628876), ('GLI1', 0.5937223566903932), ('GAS2', 0.4268262305036684), ('ITPRIP', 3.6146889462389127), ('RNASE1', 3.2705333421116456), ('APOBEC2', 0.6853911117693848), ('C1orf141', 0.7555380316861233), ('INA', 0.555784257738576), ('SNAP25', 1.7545222955027029), ('TMPRSS4', 0.623839824051823), ('PRSS48', 0.420292552333748), ('FAM49B', 0.3947106807130127), ('UXS1', 0.7576203391923471), ('LINGO1', 10.220482756891275), ('RCN3', 0.8551558455179187), ('PEX5L', 5.793199770826567), ('FBXO47', 0.5619735387525421), ('RNF146', 1.1718802279005425), ('ABLIM3', 1.9116088905623287), ('GRAMD1A', 5.695529078258018), ('SHMT2', 0.7461161944460623), ('BCL2L1', 1.0590154632147066), ('DMPK', 0.4206127050990521), ('THNSL1', 0.5843963697985309), ('MXRA5', 0.5606763037692415), ('HSPB1', 1.9184271757793303), ('P2RX7', 0.9082054180325092), ('MATK', 0.4370306878948921), ('DBNDD2', 0.8837173278176004), ('DSCAS', 0.7341025208067535), ('TP53BP2', 0.8078246577922285), ('MTA1', 0.6306713821457154), ('SHROOM4', 0.4009720278474105), ('NHS', 10.851012641411776), ('LOXL2', 0.8325141545660908), ('MOB3C', 0.7527891471542197), ('CCNG2', 1.6659504544152026), ('CLIP2', 0.4383913473755525), ('APOE', 3.9601946373650168), ('PALLD', 0.410298350538754), ('EVA1A', 1.3819242827492462), ('MGAT4D', 0.3987569860830323), ('SH3BGRL3', 3.7065052310346105), ('YWHAZ', 0.8299740167882818), ('PHTF1', 0.7105705713958137), ('DUT', 0.8894381911980054), ('PTGES', 0.9312695003903164), ('MYADM', 1.8808323202282935), ('CSF3', 0.7049630760198312), ('TF', 0.6645704030084174), ('GALNT2', 1.1143456903611717), ('FBLN1', 0.8783532613138271), ('RAI2', 0.8893108530797628), ('DES', 3.65573869682095), ('COX17', 2.323655807814317), ('SQSTM1', 0.8031562929967723), ('PER1', 1.1074955645298394), ('HNRNPD', 0.4036799563724285), ('SPSB4', 0.487976226664212), ('WARS', 0.6240788951061286), ('KCNK2', 0.7324527085327522), ('EFNA1', 0.5171677073310014), ('PDZD2', 1.607834443697613), ('TMSB10', 17.329985255215444), ('GADD45B', 6.611419814113306), ('SPDYE2', 4.159904463209319), ('CILP', 0.6793132527497341), ('TUBB', 7.3521847852715645), ('SMG1', 0.7722727278459435), ('RABL2B', 0.8390608890100286), ('PUF60', 0.4556639887986191), ('LIN7A', 0.4492251032377746), ('FAM43A', 13.499144425467072), ('ELF1', 0.4436532404071834), ('IRF2BP2', 1.1909469230560354), ('ZNF83', 0.4972136682145909), ('PTPN12', 0.9539253685406442), ('ZNF90', 1.2869005652204275), ('CX3CR1', 2.3669901217733296), ('MOG', 2.3846169553411056), ('SNTG1', 0.6077920565442502), ('GUCY2C', 2.62675319293142), ('GRAP2', 0.6086207940320929), ('NDRG2', 0.6528330313185691), ('RUNX3', 1.8600138902683516), ('ALS2CL', 3.007452198260728), ('RPL15', 3.747826008414032), ('IFITM2', 2.2783935617555637), ('COX6A2', 2.0672893924517743), ('XIRP1', 3.349109546110941), ('TBCA', 1.6821428509900918), ('B3GAT2', 3.610486752150922), ('SLC29A1', 0.9456537133039288), ('LINC00702', 0.4288923530219132), ('NR4A3', 2.127151086972725), ('MEIOC', 0.6125221633834783), ('SAP30BP', 0.4214894476468558), ('IFITM3', 4.573541026220732), ('TTL', 2.7767200584728062), ('LRRN4CL', 0.6783870230240946), ('KAT2B', 0.481716418580545), ('BACH1', 0.4711172244154702), ('ZNF444', 0.9103097434489438), ('HSPD1', 1.1110262976759462), ('FNDC3A', 1.7919986622042312), ('MFGE8', 3.2425956054098397), ('RPL31', 0.4909522065575271), ('RASSF2', 3.6234189374247374), ('TCAP', 5.308542166215693), ('CACHD1', 0.392588088099483), ('TPSB2', 0.4334128862930402), ('KAT2A', 1.1446202177145963), ('ENO3', 0.4474128433529014), ('CD151', 0.5618709010697478), ('TRIO', 0.933136726778756), ('UCHL3', 0.6256576076192026), ('WEE2', 0.5459425395077193)]	3739
MBD1	metacluster_101.6	0.0569568	3.36267	1.06733e-24	1	motif similar to dbtfbs__MBD1_representative_N1 ('MBD1 (human, representative N1)'; q-value = 1.07e-24) which is directly annotated	frozenset({'hg38_500bp_up_100bp_down_full_tx_v10_clust.genes_vs_motifs.rankings', 'activating', 'weight>75.0%'})	[('PAN2', 0.8570973526285107), ('IL1R1', 0.547811521898643), ('ACTA2', 0.8689378280707154), ('ASH2L', 0.6147733083598899), ('MKNK1', 0.5304089682773351), ('C1orf52', 0.8653628697948219), ('HNRNPF', 0.6841196401546483), ('DISC1', 1.191893983130896), ('EGLN2', 0.5094866275904899), ('MCF2L', 0.4129864218770465), ('OVOL2', 0.4906976045793167), ('COG2', 0.4384609247219235), ('ARSJ', 0.3961495216627925), ('NTN1', 0.5423379464856191), ('ZNF213', 1.446009859695774), ('ZSCAN12', 0.4011140468634835), ('RSL1D1', 0.7121996231234574), ('PI4KB', 0.5751663729943999), ('HNRNPA3', 1.0285647706534065), ('UPP1', 1.037905141603344), ('FAM120C', 0.8971169684345728), ('CPD', 3.256278471683273), ('MTIF2', 0.6225727959331848), ('TLE2', 0.5590352732299094), ('MRPS33', 0.4805573966335055), ('SRPRB', 1.1268605009784982), ('ZNF641', 0.4253538041020304), ('MINK1', 0.8662516144723343), ('HSDL2', 0.6030096193260754), ('CDH23', 0.8640345935217649), ('OXR1', 0.5844999198134214), ('HUNK', 0.5801055113026129), ('SLC30A9', 0.6082569257037957), ('SMAD3', 0.46226498978638), ('CYB5R3', 0.7290426213861156), ('GTF2H2', 0.4249353911482809), ('NPPB', 1.0753063330200785), ('ZFHX3', 0.4494104443246006), ('SPATA13', 0.7362889596111603), ('SLCO1C1', 0.4182537562903201), ('SNX18', 1.386736168493648), ('PAM', 0.4980549141989424), ('LHFPL1', 0.4478587657958257), ('EIF2AK4', 0.5458247604396427), ('RGS3', 0.4654050298639351), ('DCAF17', 0.5341110671997665), ('ILDR2', 0.407992257348764), ('DDOST', 0.6225686624579488), ('PTPRB', 1.0234911763046377), ('MTMR1', 0.4898650003192322), ('C3AR1', 0.4998902436474705), ('MTF2', 0.4805932235539942), ('UBALD2', 1.0550332367998154), ('ZNF814', 0.508955345054563), ('PECAM1', 3.5285498818773515)]	2060
MBD1	metacluster_159.3	0.0564175	3.29517	0	1	gene is directly annotated	frozenset({'hg38_500bp_up_100bp_down_full_tx_v10_clust.genes_vs_motifs.rankings', 'activating', 'weight>75.0%'})	[('SURF4', 1.3197171187063124), ('ITGA3', 1.2489818577042244), ('VASH1', 1.5224598203428348), ('FKBP8', 0.4960661773666499), ('C19orf25', 3.219687938391026), ('CAP1', 0.8092202953817706), ('GLRX', 1.6540545770057176), ('CLUH', 0.9329932770288856), ('PPP1R14C', 0.4336348405877426), ('CPEB1-AS1', 0.4022288782597411), ('ACTR1B', 0.6166008377570078), ('TSPAN31', 0.8319056797320348), ('CSDC2', 0.7300121737053827), ('HNRNPL', 1.9069681637504448), ('RFT1', 0.5463286661751152), ('PTMA', 1.301633039955306), ('PFDN4', 0.5539238077136035), ('HNRNPF', 0.6841196401546483), ('ZFAND6', 0.5572774359652984), ('DNAJA4', 0.6021697489374791), ('CPD', 3.256278471683273), ('SYPL1', 0.3962323347891948), ('STK25', 1.0572999371065872), ('PSEN2', 1.3072898141150766), ('CHP1', 0.912833865297778), ('LINC00654', 0.457714951113447), ('NTN1', 0.5423379464856191), ('ASH2L', 0.6147733083598899), ('FKBP3', 1.258814043304532)]	965
MBD2	metacluster_135.10	0.0514728	3.45358	0	1	gene is directly annotated	frozenset({'hg38_500bp_up_100bp_down_full_tx_v10_clust.genes_vs_motifs.rankings', 'activating', 'weight>75.0%'})	[('SLC25A46', 1.033932621817062), ('ZKSCAN1', 0.566276753822834), ('KTI12', 0.3933192088494971), ('AP1M1', 2.1059915762811143), ('SLF1', 0.7015574325947962), ('ZNF655', 0.989592886407482), ('RAB11FIP2', 1.1337263669587463), ('WDR83OS', 0.8966460488049308), ('RPS5', 0.4394173023956061), ('ZNF100', 1.5711756648273771), ('SDHAF2', 1.071523142940955), ('UQCR11', 0.9696873692878464), ('TIMM10', 1.6925067741981372), ('SCFD1', 1.5554142190151), ('TAF1C', 1.4588318217682112), ('SNRPE', 0.9436479525579944), ('UCK1', 0.6468208769162082), ('GABPA', 0.6946845958569334), ('CES5A', 0.9521360826752854), ('SF3A1', 0.8536278182381164), ('RBM45', 0.6656599658992621), ('RPGR', 0.7468444646534131), ('EIF3M', 1.325117015184798), ('WDFY2', 0.7202043336935262), ('PDPK1', 0.4660326680849161), ('GTF3A', 0.4300276549306324), ('COPB2', 1.259892442333411), ('AP5Z1', 0.6806834030600145), ('MRPL43', 0.8982947657926436), ('ZNF267', 0.5904486427800256), ('DYNLRB2', 1.5518669398335327), ('MRPS21', 0.4476404585608157), ('FAM207A', 0.4339556918347894), ('PCDH9', 0.5234107446688662), ('TRMT112', 1.6201727942229274), ('SNTB2', 0.7162746150155773), ('GNPAT', 1.1215610240987606), ('TAF1B', 0.4385343627162522), ('DMWD', 0.417506801055752), ('INPP5B', 0.8823090190427701), ('SRSF2', 0.5906998957521564), ('YKT6', 0.6665507432628632), ('RPL19', 0.4749610033232869), ('ZNF143', 1.0182079555629917), ('RPL26', 0.4490741052914406), ('GSPT1', 0.6640117187337153), ('EIF3D', 0.7563961960790586), ('ANKRD42', 1.0145551697035575), ('SLU7', 1.1523780406621744), ('ZNF850', 2.973596210082205), ('NDUFS3', 0.5482901380976036), ('ZNF417', 1.655723158699105), ('AIP', 0.9339714388404748), ('SMARCAD1', 0.7996063696791158), ('ZER1', 0.432953291257216), ('ACTA2', 1.202105268372348), ('GAN', 1.246969355079), ('SGPL1', 0.3936771694155684), ('ZBED4', 1.566427456832754), ('ZNF623', 1.5300854728519797), ('RPS6', 1.838038772199887), ('FAM72A', 1.0041931408074152), ('SETD1B', 1.96665838608222), ('C19orf12', 0.726387516352847), ('COPG1', 3.313498851100035), ('CENPJ', 2.824451185831905), ('ZNF580', 0.4309605103257109), ('RPL29', 0.4887076810557385), ('AMPD1', 0.813506117468715), ('THEM4', 0.4357753486769057), ('SYNJ2BP', 0.4445984998903731), ('ODC1', 0.6443454323754778), ('CEP97', 1.0793321343938784), ('RASGEF1A', 1.4334296592058604), ('EIF5A', 0.4548957987049941), ('LRRC47', 2.085800488680154), ('EFHC1', 0.4330087003394982), ('AKTIP', 0.866377568799808), ('P3H3', 0.6024147508332486), ('TINF2', 1.085502063230385), ('RPS26', 0.5891848974836812), ('ADH5', 0.4217954910305956), ('CABP1', 1.504858151306966), ('KIAA0355', 0.3944927920901498), ('CDK11A', 0.5604741943212511), ('TAF13', 0.7502465589002413), ('TSC22D4', 1.0966213939261136), ('TRAPPC12', 1.327295134328461), ('CHGA', 1.0096814411258754), ('P4HB', 0.4956289674222853), ('LRRC1', 1.9193914724707937), ('LENG8', 1.7796888570927), ('PUS7L', 1.5352161494985124), ('FOXJ3', 0.3935722532549247), ('TRAPPC10', 1.069482946361433), ('CCDC6', 0.4235463572799295), ('DDIT4L', 1.01029478282474), ('PHC1', 0.731379137446838), ('ZNF169', 1.0590017985804974), ('ATP6V1H', 0.7204913221593782), ('AVEN', 0.5776363381978313), ('GUF1', 1.09229621949348), ('ZSCAN5A', 0.3927079606211019), ('TRMT61B', 0.6435772808438149), ('MRPS12', 0.5067953735897267), ('PHACTR4', 1.881079362613272), ('CCDC50', 2.753819219242076), ('BCAR1', 0.4330563919403732), ('TMEM127', 0.8382444468594507), ('PNO1', 0.5345442624909154), ('PDLIM5', 0.4823140789190829), ('NACA', 0.4024149387213526), ('TRAPPC6B', 0.5398740273177567), ('REL', 0.9066628858157084), ('HMGXB3', 1.4955222940091066), ('RRAGA', 0.4719100933135721), ('DDR1', 0.6158476255375243), ('BRD2', 0.39382309185969), ('TRNAU1AP', 0.4319056695721562), ('TONSL', 0.8598761172516277), ('LIMA1', 0.4771544937883709), ('MIS12', 0.7579950890011594), ('MTG1', 0.5308191051757369), ('AP3M1', 0.4076774623966835), ('SLC22A9', 0.7923274141226604), ('OMA1', 0.5739448979070703), ('KCTD18', 0.8293534562854752), ('STX4', 0.4835293003481454), ('GAK', 0.6608799670449433), ('FUT11', 0.7799190323541385), ('HMCES', 0.8344787094783305), ('SEC24D', 1.4241702641664158), ('C17orf107', 0.9466851078649172), ('MSANTD4', 3.8322295137751095), ('GPR155', 0.4098310677314363), ('PSORS1C1', 1.7698675756324378), ('IKZF2', 1.0512861019924953), ('STARD4-AS1', 0.4195076032341868), ('THOP1', 0.5126209476577404), ('TOP1MT', 1.0694946881546232), ('COG7', 0.7902030732141947)]	3302
MECP2	metacluster_135.10	0.0495452	3.05966	0	1	gene is directly annotated	frozenset({'hg38_500bp_up_100bp_down_full_tx_v10_clust.genes_vs_motifs.rankings', 'activating', 'weight>75.0%'})	[('TSSC4', 0.5767119128422856), ('RMDN1', 0.43375702412008), ('TIMM23', 0.6709047138172842), ('MED17', 2.532895783849741), ('IPPK', 3.4662215988045006), ('SLIRP', 0.84253551719703), ('RPL37', 1.0702758242329384), ('SLU7', 7.898088423703034), ('SLC39A9', 0.4677911941228402), ('GRPEL2', 0.528963687029967), ('NME7', 0.4105158218959139), ('ZNF197', 0.4563549062241411), ('ARPC3', 1.7125593135610415), ('EIF3L', 2.138153026370019), ('TMUB2', 0.6126701177497378), ('MAGED1', 0.8951540441438591), ('SLC25A46', 5.889320563319821), ('UBXN8', 1.1772521265077442), ('MED7', 0.4641653620349825), ('SCFD1', 1.0102191524110615), ('PRPF6', 4.410890760847219), ('ARID3B', 0.6769526163445838), ('WDR37', 0.8611283931631228), ('KRR1', 0.5291328973983659), ('MICU2', 0.8912766746688479), ('FBXO38', 0.5586583069014173), ('RPF2', 0.4524225783289264), ('ZNF655', 0.8015883261538825), ('MAPK8IP3', 1.1718676440067275), ('SPPL2A', 0.4919602081503926), ('C18orf21', 1.9866344599927137), ('INTS1', 0.6875070936889758), ('RMND5B', 2.183262289177664), ('GFM1', 1.552144961914669), ('ZBTB43', 2.2671954182509197), ('FAM156A', 2.28072870554895), ('STPG2', 0.5465860494608454), ('DIS3', 1.9969655651351397), ('TRIM41', 2.770522429542566), ('RPL28', 0.5631324055929579), ('TAF1', 8.095503209286075), ('LARP4B', 0.649330575069832), ('DDX3Y', 0.6136290296752964), ('NOC3L', 0.6162365591097317), ('URB1', 0.7945220444301825), ('FBXL12', 0.9689101722681636), ('RBM28', 0.8479123218864039), ('MTERF1', 0.7341438716489782), ('MAK16', 1.410374574532036), ('BIN3', 9.76853177280666), ('C6orf89', 0.4683149937751701), ('ROMO1', 0.5247960763319411), ('PARVB', 3.1910725549465737), ('ELF2', 0.7413476849396599), ('LARP4', 1.514038728237931), ('SEC24C', 0.4031252836317034), ('SNRPD1', 4.891707775734121), ('DHX36', 1.1652176171434712), ('DISP1', 0.692765840235196), ('TMF1', 0.5081126494150109), ('ZNF335', 1.278110374751647), ('CUL1', 0.984360834961935), ('RAP2C', 0.5639427142646019), ('TSNAX', 2.342975661101158), ('POLA1', 0.8340883632054019), ('ZNF529', 1.2818076075626774), ('NUP54', 0.4365054550957885), ('PHTF1', 1.2479977525384036), ('TEX22', 1.348100575515697), ('ZCCHC9', 0.597988958219731), ('FANCM', 0.6980856989534491), ('GPATCH2L', 1.521378146292821), ('STAM2', 0.526041447940754), ('OTUD7B', 1.5426618190760766), ('PRKAG1', 1.1557424440018509), ('OSBPL3', 0.5406065347337643), ('PSMD7', 0.4336161252801059), ('PPP2R5C', 0.8524903130558305), ('AREL1', 0.7954680142636927), ('PYROXD1', 0.658280534468573), ('UBL7-AS1', 0.6372996009303986), ('ZNF669', 0.4132780523446187), ('KDM5A', 0.4009288517878595), ('TRAPPC10', 0.7653225474430735), ('SEC24A', 0.8444532843737502), ('RPS26', 0.5942406592981141), ('LINC00334', 0.905592657185529), ('TNFRSF10D', 3.1776043499035387), ('PDCD6IP', 0.7281322908069716), ('SLF1', 0.5464482255443971), ('DNAJA1', 0.4507499125490695), ('NLGN4Y', 2.002782050629104), ('TEX10', 0.6071993382264496), ('ZNF558', 0.431666499910134), ('PIGL', 0.5298898236339044), ('RNF34', 0.526136638305868), ('POLR3A', 0.7319488799159914), ('NOL10', 1.7928604017769234), ('TIMMDC1', 0.4121113087360458), ('PLGRKT', 1.8561943713529152), ('EDEM2', 2.107294755891032), ('EXTL3', 2.8396142198912058), ('ELMSAN1', 3.566559256311117), ('MAGED2', 0.7736127983967185), ('SNAPC5', 0.6956010955941586), ('NUDCD3', 0.5590565218675935), ('ASB2', 0.6309799884235757), ('SEC22B', 1.0615414068472864), ('RABGEF1', 0.704011627511403), ('MRPL16', 0.4275127052456089), ('SREK1', 0.9579699551275034), ('SNRPG', 0.5021130752430832), ('REXO4', 0.9157500338806728), ('DCAF5', 0.8864278241326502), ('IMPA1', 0.6703197354298737), ('HNRNPF', 1.3879630585247575), ('XPNPEP1', 0.5651582544679631), ('DNAJA4', 0.4055038386752291), ('WBP1L', 0.9956129564717812), ('PRPF31', 0.5766725624146599), ('TRAM2', 0.5947169768424522), ('NUDC', 0.4827712488626203), ('MRPL33', 1.6661466397047648), ('PRPF4B', 0.9218993448004282), ('PSMB7', 0.4819550088460587), ('ZNF75D', 1.245267103661385), ('ZNF263', 0.7844680395764483), ('RCC1', 0.9884583203136316), ('KCND3', 4.518897871307236), ('SLC30A9', 0.452657884409701), ('GRIPAP1', 0.4546276191436825), ('CNOT10', 0.4543262623513354), ('RNF214', 0.5613009213890051), ('STXBP1', 1.6818600303988638), ('NFYA', 0.6187360789982768), ('UBE2K', 1.1952049375713476), ('SRSF4', 1.1080012545118278), ('LZTFL1', 1.2444620767688606), ('ME2', 0.7597644430544614), ('GTF2A1', 0.6401598559924658), ('GML', 0.8527538501723969), ('COA1', 0.7214416043342532), ('SZRD1', 1.96179046428922), ('CHAMP1', 4.631501662186899), ('ETV1', 1.635935118528746), ('ZNF35', 2.9796556148771263), ('MOGS', 1.1963044027712926), ('SMPX', 1.5621319087655854), ('GOSR1', 0.5483006091457768), ('SPAG7', 0.5822037904721596), ('ZNF16', 0.4249443606883741), ('PSMC6', 0.5152468269164351), ('MTMR8', 0.5212314002650127), ('HMGN1', 0.8686461512906318), ('PLAGL1', 0.8517832567052029), ('TEAD3', 0.4516059078405912), ('STOML1', 0.6012671260365369), ('AKTIP', 0.478123466628317), ('TRAF3', 2.506493734460287), ('HDAC8', 2.9154928974353123), ('PPP4R3A', 1.3344396641609302), ('CCNJL', 0.4787381705850261), ('RAP2C-AS1', 4.420937300302971), ('FOXN2', 5.048223503555914), ('ZNF480', 0.5648581374225815), ('FAM53B', 0.5611127647884897), ('SMNDC1', 0.635107542938472), ('CLNS1A', 0.959205202969592), ('USP16', 0.9106761297142087), ('CFDP1', 0.4091459895322348), ('COQ6', 4.012289456258426), ('UTP4', 1.0697501316159308), ('TTTY14', 0.6626354218012078), ('CMTR1', 0.5300132672385902), ('BOD1L1', 1.1597896318526555), ('FRMD3', 0.4496508822517683), ('FAM120C', 0.8619311267536973), ('WDR70', 0.7080054957892347), ('MARCH6', 1.046727632373812), ('RRN3', 0.5223419245536095), ('SMIM20', 0.602240717543699), ('EBAG9', 1.1981736307021709), ('NRK', 1.241091343325402), ('FBXL17', 0.473929222918966), ('CCP110', 1.1306776031692902), ('HMCES', 0.787717149056665), ('BACE2', 5.219505867494767), ('CRK', 1.848324466057976), ('MDGA2', 0.9016186949317648), ('TTC17', 0.6573137753212014), ('MED23', 1.0960558731943943), ('PMPCB', 0.4343685287943958), ('ADSL', 0.9083472327636596), ('ZNF493', 0.7479790203972442), ('YES1', 1.3369692680456622), ('SLC4A2', 0.6745423449817284), ('MGA', 0.8523243288178874), ('CC2D1B', 0.7699007090733662), ('CCNL2', 1.1552973995307494), ('SMG5', 0.5957295451843709), ('ZDBF2', 0.6305091033102357), ('CUL4B', 0.6639138773040394), ('DNAJC15', 0.6036523396498362), ('FAM177A1', 0.4010216425932671), ('ZNF708', 1.425371806521008), ('PSMB3', 0.4622747000190847), ('CSNK2A1', 1.1708821864827428), ('CIR1', 0.7060966899626426), ('CXorf56', 1.6584467083191554), ('NKAP', 0.4266784091304245), ('MORF4L2', 3.1872631685439305), ('CEP162', 0.4801957627184262), ('GOLT1B', 1.5329689887135491), ('MTDH', 1.8224053844898505), ('STX18-AS1', 2.7833462629228087), ('SPAST', 0.4881683909773434), ('CFAP36', 0.4569315697469789), ('ABCB7', 3.97508562377123), ('HDAC9', 4.379239203040691), ('TMLHE', 6.543878372532044), ('RFESD', 0.4063296482039177), ('PCNT', 1.6480187182870754), ('C1QTNF1', 0.7493660829752753), ('RPL36', 0.6815188266103507), ('HGSNAT', 0.5083642076554827), ('ENOX1', 0.6051816090533015), ('SREK1IP1', 0.4398270219077408), ('TMX3', 0.6098913959670803), ('ZBTB7C', 1.078202470767729), ('WDR25', 0.8491111620291799), ('TAF4B', 1.567800324368184), ('DDX46', 5.851853029079331), ('MAPK9', 1.0383573884696622), ('MAP3K5', 2.227813258780039), ('COG7', 1.4517682997758885), ('ZNF595', 0.669511070345284), ('MAML1', 1.30675325834501), ('CCDC174', 0.3947874276004494), ('GAK', 0.4609471294219466), ('ZNF829', 1.2313429262855289), ('ZNF24', 0.4440935852374859), ('BRF1', 1.3070727242577356), ('ZNF701', 0.5204113422243334), ('ANKRD20A3', 0.7764063623747487), ('EIF2AK1', 0.7002350493640997), ('ALG14', 0.5742986189362628), ('ATAD2', 0.5169480239059715), ('PPME1', 2.4156134799589406), ('CPB2-AS1', 0.9004520489586114), ('NPC2', 0.4355632035898467), ('SFXN1', 6.745035861953544), ('ANKRD20A1', 0.9961000602410714), ('CFL1', 0.4799271164814335), ('MPC1', 0.4505814175132765), ('EVA1C', 3.4003726953700197), ('PISD', 0.7981003784533339), ('ZNF148', 0.6596668676540444), ('MKKS', 1.371872344167727), ('UPF3B', 6.826030727973997), ('AP2S1', 0.4373220474735443), ('TMEM260', 1.397305281709661), ('HK1', 0.8977844193719154), ('OGT', 1.6011341255179432), ('TRAPPC11', 0.526698799102512), ('VCPKMT', 0.9159872223212988), ('COQ10B', 1.074363201292516), ('ZFX', 1.4497865002218309), ('ECI1', 1.178932185097553), ('TTK', 1.970888153770815), ('H2AFY', 0.7797676307157132), ('RCC1L', 0.5205863483685479), ('NEK5', 0.8662263274861357), ('PUM3', 0.5369645334881453), ('FBXW4', 0.8756608806669648), ('NUFIP2', 0.4866571249414773), ('SGK1', 0.7191754934376083), ('PRKAR2B', 0.7591465952332096), ('SRP54', 1.2847070026933451), ('NOL4L', 0.6336157100565144), ('TP53BP1', 0.815284049533479), ('AMN1', 0.3927387264479333), ('TMEM116', 0.7954047036139841), ('ZNF280C', 4.235209919287965), ('PIN4', 1.3533302366370767), ('G3BP1', 4.039478374527322), ('ZFYVE16', 0.5438299853959533), ('TBC1D14', 0.4513593953636487), ('RAB11B', 0.4792016265072781), ('COMT', 0.4656681417491174), ('ARHGAP22', 0.6223997743059921), ('AK3', 0.9995906991068068), ('GGT7', 2.0367084949699263), ('RASAL2', 0.5525883254904481), ('PDE4D', 0.6281515365877524), ('GAB2', 0.4921833673134787), ('ARFGEF3', 1.4830333884839353), ('EXD3', 0.4485168841770395), ('BCAR1', 0.4781235488381192), ('ACSL4', 1.7893193843483035), ('SNX3', 1.977322645232791), ('POC1A', 0.9340396770022376), ('GNAI1', 1.1437325973174055), ('STK25', 1.3006162821807772), ('CEP70', 2.1505891635176617), ('SKP1', 0.5871985786376319), ('CHD1L', 0.6272826392218193), ('MRPL17', 0.6041703221397925), ('UBE2D2', 1.6712900101276429), ('BLCAP', 0.7032071549155322), ('WDR53', 1.1224429791288502), ('ZNF2', 0.4333091482981739), ('NTPCR', 0.8117027620962787), ('PIK3C2A', 0.5581192604672791), ('NUDT21', 0.5512102719654178), ('IL6ST', 0.849237868279108), ('PDPK1', 0.4781883532488214), ('ATP13A4', 0.4083067708021098), ('AKNAD1', 1.7085565841290764), ('TMEM41B', 0.4764182210358661), ('WIPF1', 0.5364216967829286), ('TBC1D24', 1.0101649536171982), ('AHCYL2', 0.6652493446693482), ('NECAP1', 2.7777953088053007), ('AFTPH', 0.5467137513753196), ('ACSL1', 0.7048362760520095), ('PDSS2', 0.680878390046763), ('TBPL1', 4.4056764998316496), ('HCFC1', 0.4167829287877433), ('ZNF430', 0.4583280315943527), ('MRPS33', 2.024140109459416), ('SMOX', 1.743990250069905), ('MND1', 0.41497452326711), ('ZNF253', 0.3989589378466092), ('POFUT2', 0.7947137179736565), ('NIPAL1', 0.6928751673904894), ('ZNF273', 0.4667315922362814), ('AKR1A1', 2.5759742194701234), ('ABCC4', 0.4180377154842493), ('RNF216', 2.5579074732863254), ('MRPL12', 0.4440610392324684), ('TMEM14A', 0.6316689812885242), ('CNOT4', 0.4065193815306664), ('TECPR2', 1.6826652152087245), ('IFT74', 0.5920638758643748)]	4261
MSX2	taipale_tf_pairs__ETV2_DLX3_RSCGGAANNNNNNYAATTA_CAP	0.0542773	3.20974	7.3206e-06	1	gene is annotated for similar motif cisbp__M00290 ('Dlx6[gene ID: ENSMUSG00000029754 species: Mus musculus TF status: inferred TF family: Homeodomain DBDs: Homeobox]; Emx1[gene ID: ENSMUSG00000033726 species: Mus musculus TF status: inferred TF family: Homeodomain DBDs: Homeobox]; Gsx1[gene ID: ENSMUSG00000053129 species: Mus musculus TF status: inferred TF family: Homeodomain DBDs: Homeobox]; Hesx1[gene ID: ENSMUSG00000040726 species: Mus musculus TF status: inferred TF family: Homeodomain DBDs: Homeobox]; Hmx3[gene ID: ENSMUSG00000040148 species: Mus musculus TF status: inferred TF family: Homeodomain DBDs: Homeobox]; Hoxb1[gene ID: ENSMUSG00000018973 species: Mus musculus TF status: inferred TF family: Homeodomain DBDs: Homeobox]; Hoxb2[gene ID: ENSMUSG00000075588 species: Mus musculus TF status: inferred TF family: Homeodomain DBDs: Homeobox]; Lbx1[gene ID: ENSMUSG00000025216 species: Mus musculus TF status: inferred TF family: Homeodomain DBDs: Homeobox]; MSX2[gene ID: ENSG00000120149 species: Homo sapiens TF status: direct TF family: Homeodomain DBDs: Homeobox]; NANOGP8[gene ID: ENSG00000255192 species: Homo sapiens TF status: inferred TF family: Homeodomain DBDs: Homeobox]; NKX1-1[gene ID: ENSG00000235608 species: Homo sapiens TF status: inferred TF family: Homeodomain DBDs: Homeobox]; NKX1-2[gene ID: ENSG00000229544 species: Homo sapiens TF status: inferred TF family: Homeodomain DBDs: Homeobox]; OTP[gene ID: ENSG00000171540 species: Homo sapiens TF status: inferred TF family: Homeodomain DBDs: Homeobox]; Prrxl1[gene ID: ENSMUSG00000041730 species: Mus musculus TF status: inferred TF family: Homeodomain DBDs: Homeobox]; SEBOX[gene ID: ENSG00000274529 species: Homo sapiens TF status: inferred TF family: Homeodomain DBDs: Homeobox]'; q-value = 7.32e-06)	frozenset({'hg38_500bp_up_100bp_down_full_tx_v10_clust.genes_vs_motifs.rankings', 'activating', 'weight>75.0%'})	[('ZNF135', 0.5628295951447059), ('RGS6', 0.4093891281084238), ('SPCS3', 0.4060330894735274), ('SLC27A6', 1.664349314510693), ('NPNT', 1.615606072787353), ('PABPC5', 0.5673983472111845), ('SLK', 0.5405861089952775), ('MSX2', 1.0), ('RBBP4', 0.6100935067217534), ('CNOT8', 1.254305807983502), ('NENF', 0.4332589957395304), ('FDX1', 0.9358096762751202), ('PFN1', 1.6096795813801998), ('CTSC', 0.5412842193619827), ('EZR', 0.4943024890814198), ('CENPE', 0.9638010851633484), ('PRR16', 1.6139180371580684), ('ACADL', 0.5388436495287128), ('TUBB', 1.980611112030625), ('GNAS', 0.4478269129990239), ('LYPLA1', 1.825438897187964), ('TMEM245', 0.8116428387896797), ('HMGCLL1', 1.7821627913862277), ('ADGRL3', 1.5710481993119996), ('RPS24', 1.246559378954471), ('TBX3', 2.2505475338088647), ('NRG2', 0.5308663776294283), ('TMEM70', 0.966279770305093), ('DLC1', 0.5465600172040787), ('KLF8', 1.8485917054890708), ('TSN', 0.4224585224246976), ('LIMCH1', 1.4716881125203571), ('KCNJ12', 0.5924295445110647), ('RNF144A', 2.04617001090078), ('NFKBIL1', 0.3980032331318586), ('RPL32', 3.4566625203521024), ('ATP6V1E1', 4.694691747981159), ('SIRPA', 0.8487451634614415), ('ZNF765', 0.5945506823500749), ('ANXA6', 0.9304573786251517), ('MIS12', 0.4506196083604298), ('TMED10', 6.329740794053564), ('WDR35', 1.4448231578230566), ('ARHGAP6', 1.8320972504910824), ('B2M', 0.992542805687486), ('SOD1', 1.0717864361837617), ('CXXC4', 1.9379042499883676), ('APBB1IP', 0.4827637738187551), ('MDFIC', 0.8422397165723234), ('GADD45GIP1', 1.168569353953488), ('EEF1A1', 0.8041618070664394), ('ZBTB21', 1.7736565591647655), ('MBOAT1', 0.7589935120896099), ('PERP', 0.4164098783904763), ('PAG1', 1.0832093146400217), ('WDR61', 1.2918725535615752), ('MPC2', 0.8592504879921394), ('PPP1R18', 1.141182294912652), ('EIF4A2', 0.4575264125403577), ('TCF4', 8.13879957905527), ('FAM155A', 11.087190626197255), ('LTBP3', 4.377612304215078), ('KEL', 1.0238270998564836), ('IGFBP2', 1.2022926710800546), ('PPIA', 1.3435446729127565), ('UBB', 1.098895264221997), ('SDC2', 3.1969266258292786), ('MORC4', 0.79946687293492), ('PET100', 0.7765174335142727), ('TRIQK', 3.639448990517355), ('ZGRF1', 0.4408080141721194), ('SMAD9', 0.673232827115632), ('PIP4K2A', 1.3887421467403471), ('PNKD', 0.4314858449174588), ('EML6', 4.93183139433493), ('IER5', 0.4102433918632144), ('RPL37', 1.2011066074380143), ('MPPED2', 0.8159566356239513), ('KLHL32', 0.5484017461921407), ('METRNL', 0.9513871736405188), ('SLIT3', 0.9874348054914632), ('MADD', 0.6612142901806158), ('LANCL3', 0.8664023191825755), ('GNG11', 0.4035789975497122), ('ID4', 0.9748942626568132), ('TNNI1', 1.4198783552673784), ('RPS20', 1.3407961885247297), ('CNRIP1', 0.5542816572955136), ('RPL3', 0.6939579419284178), ('SGCB', 0.39954394458081), ('STK24', 0.5308009137522277), ('SARAF', 1.8871323356617928), ('ZFYVE1', 0.5720074108448248), ('LAMB1', 0.5950743866981548), ('IKZF2', 3.323209332283396), ('ITGA1', 1.3555485689097049), ('PCBP1', 0.798648995343406), ('SNAP25-AS1', 3.8009777797021167), ('DNAAF3', 2.7891613783136173), ('LINC00364', 4.792009146794406), ('ICMT', 4.704967671327974), ('ARL6IP5', 0.7822268988698681), ('RPL17', 0.5104736600729065), ('ZNF664', 1.010049684800138), ('ATF7IP2', 3.3864893232969373), ('ST6GALNAC5', 1.0222286494164328), ('NPPB', 1.093974556484328), ('SNRPF', 0.8042885005093803), ('TPT1', 0.759893327339105), ('PCDH9', 0.4464865218460415), ('ANKMY1', 0.8540833934402142), ('TPI1', 0.8755021627570092)]	4798
NFE2L1	metacluster_55.3	0.0554236	4.0975	0	0.889488	motif is annotated for orthologous gene ENSMUSG00000038615 in M. musculus (identity = 88%)	frozenset({'hg38_500bp_up_100bp_down_full_tx_v10_clust.genes_vs_motifs.rankings', 'activating', 'weight>75.0%'})	[('AURKAIP1', 2.7936495674526727), ('RMDN1', 2.285461201232156), ('SCT', 1.1063846230280765), ('RPL8', 1.2951980457067327), ('RPL28', 1.3175416622524148), ('MRPS22', 1.2487695144511366), ('DEPDC5', 1.1192219402413808), ('NDUFA13', 0.9603057897890968), ('METTL2A', 0.8262797361654078), ('GTF2H2C', 0.6336645794500325), ('ZNF623', 0.7963345942333535), ('GOLGA3', 1.050250776467833), ('CCZ1', 0.6877996031136053), ('CHCHD5', 1.3830941354414137), ('COX8A', 2.2239868709912627), ('NOC3L', 1.029614031219449), ('GNG5', 0.7279071785378961), ('NXPE3', 0.4466167096903264), ('SRPRA', 1.3173071421464906), ('RPS6', 1.440641428743062), ('MRPL20', 0.696538584247441), ('NAA35', 1.1200230879024655), ('UQCR11', 2.355776668343056), ('STX4', 0.6841553849223816), ('PRPF4B', 0.8449428648923478), ('RPS4X', 1.3717036050731335), ('BACE2', 0.7291620197401669), ('RPL32', 0.4062237607584257), ('RAE1', 0.6954287924198237), ('RPL15', 0.7713899413455451), ('B4GAT1', 0.6537514481844038), ('APCDD1', 0.9371329141046914), ('COX5B', 3.14777387941499), ('UBB', 0.593632050705613), ('AP5Z1', 0.5106469168172904), ('KDELR2', 1.5445952001168028), ('CD63', 0.5791065394723744), ('SNAPC1', 1.1934715212396336), ('BBS4', 0.4737024042322968), ('GIPC1', 1.7155177509248427), ('NFIC', 0.4089299635815953), ('GNG11', 0.8751882849266361), ('STAT1', 0.5354589735314254), ('ATXN2', 0.5638459097837029), ('SURF1', 0.4077515016842959), ('RPS20', 0.5586889217860653), ('MTIF2', 0.4423396506752191), ('SPAST', 1.136933483293151), ('RNF181', 0.9927127780028292), ('RPL36', 1.28343725827386), ('DNPEP', 0.7087616484385162), ('IQSEC1', 0.6534450442475137), ('COMT', 1.1602015437546969), ('CHAC2', 0.8105183497052865), ('NFYA', 0.5330280061510122), ('RORB', 0.5338177014409119), ('KTI12', 1.0635658675207886), ('PRKAR1A', 0.3955455458069811), ('DECR1', 1.2574708494722866), ('PARVB', 0.5540077238767518), ('GGA1', 0.685509059401941), ('FRG1', 0.413175295059327), ('EPB41L4B', 0.4171301421970258), ('FITM2', 1.3961758781558606), ('ZNF790-AS1', 0.5092276144382761), ('RPS26', 0.5925720818905417), ('MLPH', 0.4342722143615611), ('AKT1S1', 0.5712073557096699), ('UQCRQ', 3.505446979504342), ('RPL37', 0.8997221188409829), ('RPS25', 1.811299285442277), ('GABARAPL2', 0.9743641540597237), ('COX7B', 0.5358032353927444), ('ZDHHC5', 0.4156840630514704), ('MCM3', 1.411687216519318), ('OLFML2A', 0.5603762007097135), ('GYPC', 1.0405568539880523), ('PARN', 1.3667854044051495), ('FCHO2', 0.3966802346437135), ('MYADM', 0.4583885042053214), ('SIAE', 0.6663373060117666), ('YIPF1', 0.5072064251474293), ('NGRN', 3.7632085411529), ('NFE2L1', 1.0), ('MRPL34', 1.6119138622400009), ('PAIP2', 0.5744508542847787), ('KCNQ4', 0.7961763142001361), ('POLDIP3', 0.5461167366097116), ('GALK2', 1.184908083711372), ('ZNF106', 17.698229408738566), ('GRB14', 1.3222028636999812), ('CDK2AP1', 10.983320515156914), ('STARD3', 0.546527691939059), ('KCNJ1', 0.4993666098595882), ('RAB3IP', 1.224345602863103), ('KIF26A', 1.5883810362004067), ('CAPNS1', 1.372005515272774), ('REST', 0.5660145587309323), ('TMSB10', 0.6364382145609859), ('DMAP1', 0.7629427840206062), ('SRP14', 1.6361968023046627), ('SAP30BP', 0.5718783658357346), ('CGGBP1', 0.6151689427945634), ('TOB2', 0.6562473157113188), ('HTATSF1', 1.470740903739424), ('HSPA8', 2.4361570478929337), ('IGFBP2', 1.0146912623382291), ('CHD4', 0.9328703889312306), ('PET100', 0.8066076235974936), ('RPL4', 0.5190741059139586), ('NSUN4', 0.5270621602964258), ('NIFK-AS1', 0.6576772627017665), ('TIMM13', 0.4386364020311106), ('ACTR1B', 0.6995476762666509), ('PYCR2', 0.7460754672753973), ('C8orf33', 0.4466260479408502), ('GIN1', 0.956925031832456), ('TRAPPC9', 0.4271594451129561), ('NR3C1', 0.6203625304576034), ('GPR155', 2.188021713426426), ('BTF3', 1.2737883641301029), ('ARHGEF35', 0.7709918621895344), ('RHOC', 1.534952143916526), ('ZNF25', 0.4052367277109375), ('MORC3', 0.7822856107042958), ('LRRC37A2', 0.5872475708352952), ('UACA', 0.5167070926892731), ('COLEC11', 0.970727249430682), ('B2M', 0.544079263139108), ('TARS', 1.23202411824097), ('ADAR', 0.4576028173802276), ('SDCBP', 0.4875491471555568), ('EGR1', 4.045602923701839), ('EOGT', 0.4424292341013277), ('GMPR2', 1.071735028921025)]	3085
NFIA	metacluster_141.6	0.0485709	3.24896	1.70565e-06	1	motif similar to tfdimers__MD00564 ('M00193_forward_9_M01035_forward dimer: NF-1 / YY1'; q-value = 1.71e-06) which is directly annotated	frozenset({'hg38_500bp_up_100bp_down_full_tx_v10_clust.genes_vs_motifs.rankings', 'activating', 'weight>75.0%'})	[('ADPRHL1', 6.878594627452449), ('ZNF384', 1.3971490660296917), ('NOSIP', 2.8435729248169985), ('TP53RK', 1.033982622158648), ('TMEM167A', 2.0826353545435388), ('CCAR2', 1.044580755131125), ('CD2BP2', 0.6085575246477912), ('CHERP', 2.5891318328802755), ('ING4', 2.278368039564874), ('MRPS22', 3.3835436416551885), ('RMDN1', 9.162685373132588), ('TIMM23', 9.264281488442364), ('C1orf52', 5.037103980299527), ('MED17', 0.4833805581169725), ('IDI1', 1.1262539303526642), ('GTF2H2C', 1.2695308355256865), ('GTF2H2', 3.269389023388382), ('IPPK', 1.6434999401157684), ('MIATNB', 6.5989905626672565), ('SRBD1', 11.33839011003778), ('UBL7', 0.4282747267028302), ('ASB1', 6.578338662754066), ('EXOSC4', 0.5565047579033691), ('ALG10B', 0.7795377977307475), ('TADA3', 1.6461034929498466), ('AURKAIP1', 1.5895391956244638), ('COG3', 5.821314810512203), ('ELAC2', 3.010312328326164), ('GOLGA3', 5.705770335217464), ('SLIRP', 8.165488351634362), ('SENP1', 9.460273158311264), ('CYP4V2', 2.3836313435965795), ('SLU7', 1.259395048810384), ('KNOP1', 0.5374815614350215), ('SH3BP5L', 1.809215279945677), ('TNPO3', 1.9705685684988188), ('TAF7', 2.7844694448462675), ('TMEM230', 4.256150983450835), ('MTG2', 3.095445814914328), ('SLC39A9', 3.249496091364245), ('MARK2', 4.537466790150542), ('GRPEL2', 1.0634205577888285), ('EPN1', 8.91877878494101), ('SYF2', 2.523841665483173), ('TIPRL', 3.841291859369238), ('MTIF2', 6.52919528777042), ('RPS19', 0.7998018264079114), ('AAR2', 0.4324003242019259), ('SDHAF2', 1.2355144480398668), ('NME7', 9.496106703802166), ('FAM228B', 11.415454382532763), ('METTL14', 2.8452314904703506), ('ZNF197', 9.866290905447132), ('ZNF549', 3.0534557843909904), ('ANKMY1', 1.3977017889412806), ('COX10', 30.04197227919197), ('MDM4', 9.630336625338272), ('SNRNP27', 1.0496060403214886), ('ARPC3', 1.0848146246904002), ('EIF3L', 5.2946828539109765), ('ZKSCAN1', 7.092567379865554), ('KCTD5', 0.4452305831200023), ('BTBD2', 3.126499939721907), ('GBA2', 17.897665339347917), ('APPL2', 10.7914896943128), ('GEMIN8', 1.4627321160423714), ('MAGED1', 7.207019896213336), ('COPS5', 3.975810938997182), ('SECISBP2', 20.258351889141103), ('MED7', 0.4994788077386103), ('DMAP1', 1.4952268203091013), ('LUC7L2', 0.8714010425553994), ('HDHD2', 1.7069004523660087), ('GDAP2', 12.624079541404804), ('ZNF528', 4.022090499270124), ('TTF1', 6.735611356352826), ('SCFD1', 8.100916357680298), ('EXOC3', 4.747210840056424), ('RPS19BP1', 0.5071144568652963), ('NSUN6', 15.901500906818796), ('MTRF1L', 2.4852180245624997), ('USE1', 0.4733766622035557), ('THOC5', 3.132919255138576), ('CPSF7', 7.722667400418192), ('CCZ1', 4.861029614139724), ('KLHL18', 3.817699589797306), ('PRPF6', 1.7993890784996247), ('SLC35C2', 0.6821533008150462), ('ZPBP', 1.965111246541264), ('ZNF778', 0.5957374177033604), ('TTC14', 6.298031134822217), ('TBRG4', 0.9274930178149272), ('XRCC5', 25.475175388312245), ('SF3B6', 1.0252902258798702), ('RRS1-AS1', 0.5317889076788829), ('NSUN5', 1.4267312789101667), ('CHMP2A', 1.2743053455655469), ('PARD6B', 2.407438561121765), ('TM9SF2', 8.525174742051917), ('PARG', 3.663973440914144), ('RASSF3', 8.45280621525888), ('GOSR2', 5.142075461417671), ('NIF3L1', 4.634094059115899), ('RABEP2', 3.627462391283786), ('RPS7', 7.362109830442979), ('TAF12', 8.181233287832892), ('SRD5A1', 0.8973845569758054), ('ZBTB37', 5.592096098028362), ('WDR37', 18.99428545534226), ('SMIM15', 1.0797946415395034), ('FSIP1', 0.4039038098304248), ('ACOT8', 4.9487263116554745), ('TCTN3', 8.420280168681114), ('MRPL3', 1.3544912393164448), ('KRR1', 2.754896563720191), ('PIK3C3', 0.4309768184256869), ('CDK11B', 3.5168186234642045), ('KLHL20', 11.708328111563768), ('PTRH2', 4.298651559746992), ('TBC1D22A', 17.576889072030205), ('NUP35', 4.22489544808577), ('FAM207A', 1.0701288691254238), ('MICU2', 9.904324340600985), ('YME1L1', 9.222229038297936), ('URM1', 1.1021708076211298), ('TAF1C', 0.769447110763636), ('FBXO38', 6.311947140354512), ('CCZ1B', 3.7904561993446784), ('ZKSCAN7', 2.4820489555394176), ('RPF2', 1.0101795947883307), ('DFFA', 2.2089789629493417), ('ZNF578', 2.376993215349013), ('SCO1', 2.59377501451715), ('BIRC2', 3.571217031143353), ('PTGES2', 0.8264310976304535), ('PSMC1', 0.7231961989936487), ('GCN1', 13.034962865510398), ('ENTPD1-AS1', 8.433569767860797), ('VMA21', 0.7709307888444222), ('WDR3', 3.243307112958341), ('SEC14L1', 0.8307566747022209), ('MUL1', 2.857617593196644), ('DR1', 4.156463844719518), ('ZNF655', 1.6365435668321666), ('UBL5', 0.4309754552547151), ('HARS2', 0.5316835003509699), ('ZNF226', 9.902105978134111), ('LRRFIP1', 24.85694524920322), ('NUP107', 4.810573737086706), ('KLHDC4', 1.4868006085971357), ('MTERF4', 6.377604629889611), ('CDC27', 4.33131353595737), ('MAPK8IP3', 11.171802509804593), ('SPPL2A', 3.453739666298233), ('SNRNP200', 2.9027396705252464), ('PPID', 1.1209757686075963), ('METTL3', 1.9872912366163733), ('RBM3', 0.7931925298202023), ('SEC23B', 7.033451904810239), ('OTUD5', 1.6696928692482238), ('ZNF787', 6.109443093175683), ('RPE', 2.416940766897067), ('GSPT1', 8.013421840443966), ('RNF185', 9.401635280788303), ('GAPVD1', 15.075772634099224), ('YBEY', 4.932335928323043), ('UBR1', 22.401251324730254), ('PHRF1', 2.9454249604370184), ('MTRF1', 3.13544362535274), ('GGA1', 2.727588329990579), ('NAA20', 2.868034690914463), ('INTS1', 0.8216205030678518), ('MRPS21', 8.115839830320237), ('RMND5B', 2.292177949717092), ('GFM1', 7.1591806986315145), ('BORCS5', 6.733837848516153), ('RSL24D1', 0.4792098106049124), ('TBRG1', 3.4054162233096514), ('ZBTB43', 5.045841960356107), ('SLX4', 0.5851239925032476), ('ERCC5', 1.1307504659627494), ('ZNF274', 1.6620324388202488), ('APMAP', 1.5003261601224938), ('CYB561A3', 0.8200713130478491), ('DIS3', 1.2112375207594417), ('UBE4A', 12.141417041382285), ('NCSTN', 1.8362504732063087), ('TRIM41', 2.6574053671321787), ('TTI1', 8.563134473944576), ('LAS1L', 0.5206497311794176), ('COPS7A', 5.7078600986083785), ('CDK11A', 1.4399279415223598), ('TAF1', 0.9284389461228766), ('NXN', 1.513312776762909), ('SLC30A6', 12.084161445099904), ('LARP4B', 18.327671139599865), ('GPATCH2', 19.811634353130604), ('DDX21', 0.9882877193704012), ('MANBAL', 2.063157758577105), ('EIF2A', 4.993239160264575), ('NOC3L', 2.9287699087071686), ('URB1', 5.599896706827478), ('POLDIP2', 3.335915239817957), ('ZNF623', 1.0962753099178573), ('TFB1M', 5.351733383625567), ('PRMT3', 8.990157137078645), ('PCM1', 27.728891077632277), ('LINC00665', 2.3118601666148995), ('COX5B', 8.388708656291112), ('RIOK1', 0.3980331195893995), ('MTG1', 3.907492263470997), ('YWHAZ', 9.081118104845538), ('UGGT1', 4.9938320288675335), ('YRDC', 0.474378226961622), ('FBXL12', 4.93608342897936), ('NFS1', 4.58809339908952), ('RBM28', 7.967220397261809), ('AHSA1', 7.45603125328148), ('POLDIP3', 13.12156920497284), ('MTERF1', 13.274374256334124), ('TMEM161B', 8.116423767841873), ('BIN3', 5.469275527499064), ('MAN2C1', 2.026443115512284), ('STK4', 12.07755066209226), ('SENP7', 10.824450097416976), ('TOPBP1', 7.08511153590004), ('ZNF394', 4.828304234495891), ('GATAD1', 15.84850376779868), ('NUDT5', 4.331923090478351), ('C6orf89', 6.999510299305923), ('GDAP1', 5.338649244329855), ('CRIPT', 3.967799593917628), ('PIBF1', 10.323849260208616), ('RSL1D1', 1.0789789956154925), ('EGR1', 0.4045825251606965), ('TMEM33', 2.8857858372041982), ('RRP15', 2.8248536647118065), ('GTF2H3', 2.0153271155461754), ('ZNF251', 0.9651404073031512), ('GABARAPL2', 1.6351210746245748), ('ROMO1', 0.6215674620283771), ('PARVB', 11.7073650702919), ('ACBD5', 5.950817711531828), ('LRIF1', 3.470229695641652), ('ELF2', 9.709696272888188), ('DCAF4L1', 1.0591483216425035), ('LARP4', 11.479776753324174), ('PNPLA4', 0.9121237201163928), ('SEC24C', 6.935242654573577), ('LRRC47', 4.288650954335437), ('DCUN1D5', 3.070265115776951), ('DNAJC1', 19.50948148344656), ('SF3B2', 0.8077880813565776), ('E2F8', 0.412194863308396), ('SCNM1', 1.548802717437895), ('ZNF283', 1.3008719029893618), ('DHX36', 7.93235389690075), ('CSNK1G1', 6.648998682547654), ('FAM172A', 17.100368508800045), ('PIK3CA', 5.6742279143805945), ('NEDD1', 0.5800753233625009), ('ERCC3', 6.79279984815199), ('DBNL', 1.6077115223372116), ('DPM1', 3.7878328483620622), ('EIF2B1', 2.4735338128860715), ('AP3D1', 3.730490015365612), ('PPIL2', 11.165023613352476), ('BCAP31', 2.06387826355719), ('DISP1', 1.1406294437073707), ('SPCS3', 1.361887463990087), ('LINC01535', 4.924200140093261), ('TMF1', 6.549231772741793), ('PSMB1', 11.488095744774345), ('SFI1', 2.823984009719095), ('FRA10AC1', 8.207248575284524), ('AP1AR', 2.8172975787915537), ('PHAX', 2.328937773436219), ('NOM1', 0.5405179672589492), ('MRPL20', 11.330892488660233), ('CBX3', 4.190809049236374), ('MYO19', 2.886573636829155), ('ZC3H13', 14.988255694792793), ('ZNF335', 0.4676275590088931), ('CUL1', 7.314301217662659), ('BECN1', 0.5909624942151529), ('RNPC3', 20.14626553152192), ('RAP2C', 0.5095765939695456), ('BBIP1', 9.939697206885576), ('UTP23', 5.075142110564672), ('C9orf64', 0.4973388615023323), ('OFD1', 1.888980835205036), ('TSNAX', 3.6924634509265495), ('ANKS3', 2.8279421056263185), ('PPP1R15B', 1.070222212907733), ('POLA1', 1.7630523411866283), ('SDCBP2-AS1', 5.183555318035449), ('FBXW2', 17.20891753763609), ('UHMK1', 1.4721655022486806), ('TSC2', 7.933111267464666), ('NDUFS7', 3.1291411256423114), ('MTX3', 4.345428052885995), ('SRSF5', 12.745571306577444), ('STAMBP', 6.506110155789661), ('EEFSEC', 10.805812162447443), ('WDR73', 3.9776023868466046), ('PPIH', 2.345310899554006), ('POLG2', 5.322033145071497), ('YIPF4', 13.65000902624166), ('UBN2', 11.02910264733248), ('ZNF529', 4.430777220852838), ('SSR3', 1.2835998228615206), ('TOP3B', 0.5244545917062715), ('NUP54', 3.805586749811862), ('LONP1', 1.96160257968607), ('ICA1L', 7.882653520890882), ('PPP4C', 1.980669720280328), ('C1orf112', 2.327688046136341), ('MYO1C', 0.4437122678835191), ('PHTF1', 9.307357777063922), ('UBXN2B', 0.7444157972378592), ('ZNF684', 5.309006830231289), ('PORCN', 0.5174757575210279), ('ATR', 8.197692306622342), ('TEX22', 0.6796601380211292), ('CHCHD2', 1.499803177826986), ('MED15', 17.473212428994717), ('INTS4', 3.5147683569279238), ('PNN', 3.818218707637474), ('PANK2', 3.40425934605965), ('ERBIN', 6.570810070126347), ('RECQL5', 0.4552019253792906), ('ZCCHC9', 3.1983439416376265), ('LINC00467', 0.7227605738698166), ('ZNF776', 2.1080686301760245), ('MED6', 1.48066493475309), ('DIAPH3', 0.8463995520749399), ('AP5Z1', 0.6506499018835719), ('RPL21', 0.8697144052465746), ('FANCM', 1.0557439064942544), ('GPATCH2L', 15.015972559990391), ('YIPF1', 0.6124304901041319), ('SRP19', 6.639024995007396), ('RAB11A', 5.666461225601876), ('NUDT12', 1.1830892620169526), ('TRPM4', 11.387129291256144), ('KRBA2', 2.3063188248055844), ('EXOC5', 4.554913650802091), ('PANX1', 0.427940209416393), ('STAM2', 2.0403059540100257), ('DZIP3', 2.0004845342044), ('ZNF45', 4.103631256830495), ('MED31', 1.302710197172838), ('NEK9', 7.968950085167542), ('CTDNEP1', 2.5387469765107205), ('EFCAB6', 1.312707963390682), ('DDX18', 0.6188163818210625), ('THG1L', 0.6798501470272249), ('PUF60', 0.63598222136049), ('RAE1', 1.0448240113726506), ('VMP1', 6.368874181273254), ('OTUD7B', 8.21006988788622), ('GZF1', 0.6049473998855464), ('FBXW11', 4.950145938460344), ('RPL6', 0.9113060617782944), ('EMC4', 0.6463140216623706), ('PRKAG1', 2.1545747269000355), ('TGDS', 3.169196622958092), ('RARS2', 9.76132080126711), ('PSMD7', 4.992456502011968), ('SNW1', 5.719527211078521), ('ARFGAP1', 4.88281333104225), ('ITPK1', 8.183876661311462), ('DPM3', 1.764283637990714), ('REST', 4.03274577323641), ('RPS6KC1', 15.403610242282577), ('MCM8', 5.974011869207627), ('PPP2R5C', 35.05734887576912), ('NORAD', 2.8980021175522666), ('ZNF790-AS1', 2.147212382550683), ('ARFIP1', 0.5806405956297153), ('INSIG2', 6.167421084676313), ('HNRNPUL1', 11.15708054131206), ('SLC38A10', 4.22326137044077), ('COX4I1', 4.712409635617878), ('MORN1', 2.2068633523518457), ('LSM8', 8.143241138211899), ('AREL1', 8.163291784070326), ('KIAA0825', 5.037024189212473), ('PYROXD1', 2.6408853812305946), ('TPR', 12.14359296992934), ('ZNF850', 1.1201248529933856), ('PNISR', 37.90508622356942), ('SART1', 0.714436439554614), ('PDCD6', 8.330419640452567), ('ARIH1', 18.090082464628512), ('PYM1', 0.768063836943836), ('VIPR2', 2.604586129985832), ('ARL5B', 2.202225114416641), ('C1orf198', 3.698409437340489), ('PAFAH1B2', 6.504905827636894), ('ECHDC1', 2.6021007037709256), ('ERI2', 2.386076587473445), ('DHRS7B', 1.5720319498585875), ('TSG101', 4.27551123903806), ('C18orf32', 4.4504036239928935), ('C2orf68', 5.407057371793777), ('ZNF547', 0.6059944808865294), ('GIN1', 4.566595487331902), ('SUGT1', 1.9915855563512936), ('RNGTT', 10.119845432582617), ('BLM', 1.664096243671185), ('SASS6', 6.019853436997657), ('NUP214', 7.167234408345513), ('KDM5A', 9.930870865708693), ('TFIP11', 1.3188382500436762), ('GTF3C2', 1.7789494740020206), ('CPEB4', 29.69342433201578), ('TRAPPC10', 2.330749025977022), ('FUBP3', 15.080742983403312), ('SEC24A', 4.389880022848972), ('YKT6', 1.1839325173537512), ('DMWD', 2.105028252061321), ('RPS26', 1.6816442532290838), ('NAXD', 6.677977102030377), ('XRCC4', 4.105712899812893), ('SETDB1', 4.007602400756162), ('ARF4', 1.478261178798744), ('PACS1', 3.510400673558744), ('ATXN7L3B', 0.6937957575842644), ('AAGAB', 1.5473516287990776), ('MRPL44', 0.9403055384572336), ('PURB', 3.9293920801413855), ('BBS10', 0.9368799848598433), ('UEVLD', 0.53003724132806), ('DPY19L3', 3.2756841687411016), ('SLC35E1', 1.225608587664428), ('TTN-AS1', 23.33565692062894), ('EIF5A', 0.8573793935865868), ('LINC01184', 19.18684810396429), ('CDC16', 6.6947221728199535), ('TAF1A', 0.4678177469306591), ('TSTD2', 4.871425838721356), ('TEC', 2.3790302683284144), ('CHUK', 4.035294880632496), ('PHYKPL', 3.4243117004897425), ('ZMPSTE24', 3.4806574744586705), ('MSH2', 0.6502643443737963), ('CUEDC1', 13.595178115021382), ('CFAP97', 0.5660496546493958), ('RMDN2', 3.3657099722561914), ('RTKN', 1.9026808075763637), ('NFATC2IP', 5.634943883296211), ('LDAH', 7.257689532023272), ('MTPN', 3.663813913125668), ('WDR35', 4.722973046443582), ('ZRANB2', 17.716213874616013), ('SHQ1', 8.051933484985591), ('ZNF737', 3.617135658316709), ('RRP36', 3.8295837376525226), ('MAEA', 2.769982960062417), ('PTK2B', 0.6067087743527182), ('GATB', 5.635085651424376), ('TAF1D', 2.55150624823545), ('TEFM', 2.411718514851926), ('LIG4', 1.9773286305061168), ('VPS53', 29.367281180409968), ('KANSL3', 7.376999481802706), ('FANCL', 1.744005594872045), ('LINC00476', 7.280769450642039), ('TMEM218', 0.5374563967014578), ('PDCD6IP', 19.431135489057453), ('FDX1', 3.957921992140245), ('MFN1', 4.147777905485911), ('CDC123', 0.841204789580461), ('NT5C', 1.1222306989591422), ('MORC3', 7.106165484506912), ('SLF1', 10.394115932000584), ('DNAJA1', 2.1937990898509803), ('SEC31A', 9.585405786685143), ('ZNF506', 2.240803220443153), ('ASB3', 3.004170979102184), ('TRAPPC12', 23.7499557089142), ('TEX10', 3.291110791936473), ('ADAM17', 3.9795447929187193), ('EDC3', 0.7290832325314993), ('SSR1', 6.035312159541381), ('BCL2L13', 13.777194092845225), ('UBE2G2', 14.30365709650818), ('CUL2', 4.418109842254903), ('WDR55', 3.654525673580579), ('MIS12', 3.102999931029036), ('HSP90AA1', 2.892428773284365), ('NBPF11', 5.46342685936291), ('PIGL', 8.942010551567005), ('TDRD6', 0.5995993216841699), ('ATF4', 11.136249169858385), ('KDM5C', 0.7886974404616756), ('RNF34', 2.431754247349513), ('KBTBD2', 2.7210046428223515), ('POLI', 1.538812587011134), ('CGGBP1', 4.227428117764667), ('RAP1A', 10.861571913624784), ('LAMTOR3', 1.1066470884027737), ('P4HB', 6.0055861654097145), ('NOL9', 8.0664508522042), ('UQCRQ', 4.305987926073035), ('ARHGEF1', 0.968737843868633), ('POLR3A', 6.0543975365157365), ('NOL10', 3.9047432055003135), ('POLR2K', 1.397802976708084), ('PSMD6', 3.233801432269209), ('TNK2', 5.956036408107138), ('ACVR2A', 12.772767411929362), ('TIMMDC1', 6.769901823617313), ('ASPSCR1', 5.321364161878339), ('NUP50', 2.410405496743273), ('NAA35', 12.125992274687478), ('POLR2C', 2.5147823895919723), ('VIPAS39', 1.9176699182156007), ('UVSSA', 3.3387321992059875), ('ZNF518A', 15.016148489156947), ('ZNF180', 2.2220968463033315), ('WAC', 28.58112432482875), ('LARP6', 2.43114434344063), ('EIF3H', 4.283656639546686), ('PLGRKT', 4.031346145761248), ('TNRC6A', 33.84129215471821), ('AP1M1', 7.762322278866001), ('CENPJ', 1.4673656550834762), ('TRMT13', 15.809755161070184), ('PEX6', 1.5842014265263966), ('MRPS10', 0.6129168595753101), ('CSTF3', 3.855522048158981), ('GNAI3', 18.88471007042866), ('XKR6', 5.093438938970117), ('CARS', 0.7879951819518275), ('EXTL3', 0.5845617389058952), ('SETD4', 4.125533066212404), ('RERE', 45.27151032356), ('ASB16-AS1', 1.0277609854104597), ('ELMSAN1', 2.985342360800476), ('TUBGCP6', 0.5119913948624095), ('UQCRH', 24.17350691271233), ('RNF4', 0.7908410814059997), ('AP1B1', 2.9370894489094246), ('MAGED2', 0.515337301176816), ('FAM91A1', 5.824646242894136), ('UBE3B', 3.2684066676048777), ('RPL27', 0.5474392790340364), ('NUDCD3', 15.04895861551222), ('LDHA', 0.6547811298143507), ('SNF8', 1.7511305711614638), ('CHMP1A', 1.4853955634701697), ('XPOT', 5.321746984607815), ('MAPKAP1', 14.508732374505884), ('RIC8B', 7.319271504530309), ('HNRNPA2B1', 12.699696901247068), ('ASB2', 5.257662260587337), ('WASL', 4.778916227891801), ('CCM2', 2.0467329740986537), ('MTF1', 4.046899970832959), ('EIF3M', 4.647019838517668), ('SFSWAP', 8.917915144758476), ('AP3B1', 22.79733483268452), ('C19orf12', 3.4310866912604414), ('HSPA4', 2.884398487702023), ('SERP1', 7.816147837231258), ('SNX14', 4.197862542160195), ('CD164', 1.841491608353562), ('GOLGA7', 4.561329711996873), ('LPXN', 1.138951129568612), ('SEC22B', 5.92858210783759), ('NELFA', 1.6420114127937064), ('ARF1', 3.7896757882318535), ('UMAD1', 1.4171612601743222), ('ECH1', 8.081747583440459), ('ZDHHC17', 4.15035168384681), ('DGUOK', 2.788569037618894), ('FAM192A', 14.06568150437466), ('ZNF551', 7.514664760824172), ('C18orf25', 8.804505160473068), ('RABGEF1', 12.02649133398761), ('GSTK1', 1.2991394852750342), ('RNF115', 14.635237365780691), ('BBS4', 8.567090094051254), ('MAPK1IP1L', 6.621084986099207), ('MRPS31', 8.697554095832436), ('FRG1', 3.156636074883514), ('ACAA1', 5.250092805594888), ('RSF1', 16.31108900871998), ('SSBP1', 3.869595563407711), ('ZNF235', 8.392320316524737), ('HAT1', 3.1837493721816346), ('SREK1', 10.885415878266253), ('KBTBD8', 0.7887941508263383), ('IDH3B', 7.616837013724478), ('CHPF', 0.7435077365882777), ('GPATCH8', 52.12869923073789), ('ETF1', 1.553777333385105), ('ZSCAN23', 0.8546115620332866), ('RPRD1B', 3.5925661397648523), ('HAUS6', 0.4182078440199223), ('MRPL1', 5.685211385255886), ('REXO4', 1.4680302649294057), ('ZNF610', 1.4631483879325702), ('CDK6', 19.43129307710987), ('CSAD', 7.523551252281657), ('JRK', 1.600900657931965), ('CDC37L1', 0.9457206416377704), ('POLR3C', 1.3178680264279017), ('CAP2', 10.21579651245126), ('DAGLB', 2.5927264654603426), ('ZNF213', 0.5061564457249906), ('UBOX5', 3.208249830643352), ('DCAF5', 18.86488299105397), ('CCDC25', 1.3584434468486608), ('ZNF133', 11.394565777225004), ('YAP1', 0.763501119435525), ('ASXL1', 3.705745796678451), ('EIF4G3', 35.433089917497234), ('CMTM6', 1.6438643572854688), ('ATG5', 16.249057726222308), ('BOD1', 1.574060619554771), ('RAPGEF6', 5.747298490082921), ('ZNF490', 2.109949525547684), ('RPS27', 8.04327679404261), ('FGF12', 28.65077187018223), ('DDX42', 1.8933650896153156), ('IMPA1', 0.719261975242072), ('HNRNPF', 1.3367032566251564), ('ZNF160', 1.2404229328955416), ('DYNC1I2', 12.198101270138991), ('LZIC', 1.3576638078121777), ('XPNPEP1', 9.215320506625376), ('FASTKD5', 1.4918236280756758), ('TTI2', 1.5736285258026197), ('SPICE1', 1.959774366511968), ('PDK3', 3.9946981696158335), ('DNAJA4', 1.9344974343233297), ('WBP1L', 1.049002055613793), ('ARHGEF4', 0.4821145796339211), ('ZNF347', 0.4067328099048658), ('MTHFD1', 3.718710445606592), ('MIR646HG', 1.4651778415041796), ('NDUFB7', 6.91124146210279), ('ZSWIM8', 9.924909296163737), ('CDKL3', 2.372138963367381), ('DHRS4-AS1', 0.926907314694698), ('SPG11', 23.938927267901484), ('VPS4B', 3.731805701006169), ('DIDO1', 26.620469716726213), ('LETMD1', 4.759313749634906), ('ARHGAP1', 0.8068352264001245), ('MDH1', 12.62328939201828), ('ADAMTS7', 19.955060995240096), ('SFT2D1', 2.269135864931243), ('PLEKHG5', 1.8053999945962245), ('TMA16', 6.559729628180095), ('PRPF31', 0.7057975695312132), ('AAMDC', 4.978467081227536), ('TRAM2', 11.584913140406844), ('NUDC', 3.337533285953466), ('RAB7A', 3.6362854489883114), ('TMEM91', 1.6914121349512272), ('PRPF38A', 5.489279181410034), ('PARP4', 6.348815895032775), ('MAGOH', 0.6636577995688115), ('MRPL33', 7.053407253145632), ('RARS', 3.075326058545377), ('THAP6', 4.0510726526023015), ('CHMP4B', 0.9701637885141252), ('PRPF4B', 12.632956221499374), ('PSMB7', 7.905695074052184), ('RPF1', 3.575556287856527), ('MRPL39', 2.932506912701175), ('KCTD10', 3.931889337742709), ('USP39', 0.7990931887206916), ('DPP9', 3.0302286115030888), ('SRSF7', 1.3950340862670445), ('G2E3', 13.030585195788412), ('GPS1', 0.8263209131859075), ('MYO9B', 13.69126938173275), ('ZNF561', 1.5180805822181809), ('SCOC', 0.8321036934989955), ('RSRC2', 6.616763418540071), ('ZNF75D', 0.4340076575030527), ('PDCD11', 3.823914437484439), ('SLC38A1', 5.94555188245261), ('EMC7', 3.113525697814466), ('ARHGAP19', 1.9908606635203163), ('EDEM3', 3.334260673246503), ('HAUS8', 0.6462003104672303), ('ENDOV', 0.9393971373650284), ('TPM3', 2.565758548965796), ('ZFYVE27', 1.3777582588343678), ('TRMT11', 1.5347935844577627), ('ZNF263', 1.4217095715702617), ('PEX26', 1.3335429767543072), ('RCC1', 1.8567600603426528), ('UBA6', 0.9440891721652068), ('CAMTA1', 23.721157456178023), ('GNL3L', 6.506632163109913), ('ARHGEF7', 5.359164036295378), ('NAA60', 3.276913665148199), ('TYW1B', 8.497256697389366), ('UBFD1', 4.79404845437258), ('ASXL2', 18.86885784771307), ('MTCH2', 2.5036388456731062), ('RBM45', 1.6735973538936686), ('VPS51', 1.5819195464232534), ('PDCD10', 3.604962101826663), ('HERC2', 30.694175354754123), ('RAD50', 3.9688025392939705), ('KCND3', 22.20954175981234), ('TCOF1', 0.4966001258711395), ('RPSA', 1.5871883981493204), ('AGO1', 11.963319634073825), ('CCDC7', 9.053789577256453), ('MYADM', 1.593618291510087), ('SF1', 9.95459357963924), ('SLC30A9', 10.225667504485184), ('GRIPAP1', 1.332118498893043), ('SGPP2', 2.42028755615059), ('FAM98B', 2.11054122782568), ('TMEM69', 4.115469885727786), ('C12orf40', 4.918476617651731), ('HS2ST1', 16.5478831526165), ('HEATR6', 0.6050334966690807), ('CCDC47', 9.18417606457188), ('CNOT10', 10.169854141717456), ('RNF214', 6.42853763015414), ('RPS21', 0.8287244744666296), ('RYBP', 3.45538106004521), ('CEP164', 7.003491483175779), ('STXBP1', 8.894705032764572), ('NFYA', 1.5620104262592027), ('RALY', 5.891506186262074), ('ITFG2', 5.532843170835825), ('METTL2A', 3.633112374644848), ('UBE2K', 4.647635088132854), ('INTS3', 1.6209598630581372), ('METTL2B', 0.8764332426348173), ('ZW10', 1.551065818079086), ('SMIM8', 13.465570895451442), ('TXN2', 0.8622072226214674), ('ZFP3', 0.8153829617441032), ('SRSF4', 16.36063406607448), ('LZTFL1', 0.5851320424390627), ('RANGAP1', 2.571890625360977), ('TESC', 0.7244776406556785), ('SLC36A1', 0.8600421205317844), ('SCRN3', 3.3292917082146216), ('CD46', 6.775016906546666), ('RECQL', 3.906900021275147), ('MTMR4', 5.642673119231911), ('ME2', 9.079226082983617), ('PGGT1B', 5.537826377158348), ('CFLAR', 39.92856287773135), ('TMEM248', 1.506771236017655), ('UTP18', 1.1067929850013436), ('MBTD1', 19.47889774254501), ('PAAF1', 8.058429403631605), ('KRIT1', 10.797115894155365), ('SLC25A20', 2.775617679961708), ('SERPINI1', 0.4433809217788113), ('NCK2', 1.7742896837411504), ('PPP1CA', 0.5381943919086404), ('ZNF121', 2.4140587591285683), ('MRPL10', 1.8498853799175856), ('ZNF329', 3.9501142996136154), ('ISY1', 0.4304714757714221), ('ZNF266', 6.004163152777023), ('PRRX1', 8.650932144217178), ('SMARCD2', 0.8231555922492099), ('NPLOC4', 8.052632534391007), ('SYVN1', 2.5631547984529), ('PDAP1', 0.904249007160298), ('ZNF276', 7.045353848707357), ('NUBP2', 1.446456468757739), ('NUDT22', 0.6957937928428729), ('ABCG1', 3.438034619414128), ('SCFD2', 6.626510584648782), ('GON4L', 12.703908477789511), ('MIRLET7BHG', 16.181733973959197), ('VPS9D1', 5.017046741159688), ('SURF1', 0.4195003911842009), ('C1orf131', 1.0909705802284542), ('BIRC6', 22.332989995797707), ('GTF2A1', 0.7776406052563696), ('UFM1', 3.2029975539056217), ('SEC23A', 4.984698086628683), ('MDN1', 9.25502022321974), ('PSMF1', 11.23905245569704), ('COMMD10', 17.25248497913957), ('COA1', 21.879662372578533), ('EP400', 10.4017828506057), ('DMTF1', 7.1591461204041975), ('SYMPK', 1.3708942152603398), ('MBTPS2', 1.1391792772355818), ('SRPRA', 2.5353025855782776), ('RBM19', 0.6742815659526673), ('SLC45A4', 2.356106841170289), ('RPS3A', 0.497842539835065), ('GADD45B', 0.9612175288333196), ('FRS2', 13.890667359348807), ('KIAA0556', 6.9324613158682045), ('TRIO', 5.986444235383755), ('MYNN', 0.6099219192735803), ('G3BP2', 4.976544500775878), ('MTFR1L', 3.674086667008312), ('SZRD1', 3.3728911035451694), ('HIPK3', 11.404878431272987), ('LEPROTL1', 0.6693636517343379), ('CHAMP1', 2.3500215748391207), ('THBS4', 3.41499381169982), ('MMAA', 0.5365290713955428), ('HIF1AN', 1.5086717603813349), ('GPR89B', 11.51981417660062), ('ZNF470', 0.5171605537338921), ('DAPK3', 3.336613712806723), ('STAG1', 11.40557105346342), ('SH3BGR', 1.947970287950966), ('CHID1', 1.1269052611133452), ('TEX264', 1.3883548300081534), ('MRPL27', 1.3563673555253408), ('FBXW7', 7.829861825025202), ('ZBTB17', 2.476850412545644), ('ETV1', 5.690626629565815), ('ZNF35', 3.893992760095479), ('KIAA0319L', 27.61140812378948), ('LPGAT1', 15.45506493521284), ('HIST1H4H', 0.5411019029024321), ('ROCK2', 3.603844575693991), ('PPP1R3E', 2.455401866755301), ('MIR99AHG', 26.631377199519942), ('ATP6V0D1', 0.9161364956823396), ('CTNNAL1', 5.617436741607697), ('ZSCAN25', 2.147113521841973), ('GTF2A2', 1.313215577316145), ('FAM200B', 0.954994004011402), ('SETD6', 4.9463317539270335), ('C11orf74', 3.71229011726246), ('ZNF397', 6.133323919207589), ('TBC1D8', 8.802648767836326), ('SLC39A14', 0.4139262982604419), ('ZBTB26', 0.6744153925949692), ('PDE12', 0.8428620528081465), ('ACTR2', 12.089678618327923), ('MOGS', 1.824743933583412), ('DUSP16', 6.654033021630752), ('SLC35B3', 9.731493909551183), ('SMPX', 2.049519882565185), ('CLCN6', 9.35124592601288), ('UBE3A', 7.252978830401836), ('SEC23IP', 12.924874931583732), ('PTBP3', 5.402066372487949), ('OTUB1', 0.8421924353085888), ('MSH6', 4.761883363284257), ('NUP155', 4.184846864814162), ('ARHGEF18', 2.9525983356073917), ('ALDH1A2', 5.810933177012535), ('GTF3C5', 0.8504169840932371), ('KIF2A', 2.7975058690617445), ('FLVCR1', 1.6951395213432277), ('EVC2', 0.431256988903975), ('ASCC2', 6.656177343364411), ('KANTR', 4.946118486509883), ('PIGK', 6.665791441682523), ('JADE1', 2.988994949519149), ('DNAJB6', 5.337479077807735), ('RB1CC1', 6.548558121927319), ('PFN2', 4.243284700291348), ('AGO3', 21.73444392460081), ('ZBTB5', 0.6381408326717601), ('USP3', 15.90662692732963), ('ZNF625', 1.6333810037793817), ('ZNF318', 7.226063708145852), ('EIF4B', 4.183318034608016), ('MED1', 1.7499789360209153), ('UBAC2', 27.91061384911594), ('UBE2D3', 3.8787452659813), ('GOSR1', 5.224801528142687), ('ZNF43', 6.09341022223459), ('CSTF2T', 1.8462978238927648), ('CYB5D2', 2.119715519018991), ('SPAG7', 1.260336442069291), ('ZNF16', 0.6836257471626689), ('PSMC6', 3.642526620929737), ('BMP2K', 13.807762381244086), ('EXOC6', 9.97802166775557), ('DENND5B-AS1', 0.3934902459874835), ('ACAD10', 11.219135447888148), ('RYK', 10.991920808666022), ('AKIRIN2', 1.0231003460235484), ('EPB41L4A', 8.778886787293965), ('MRRF', 7.607506543034734), ('KIAA0753', 2.085278638424442), ('COPS2', 5.035814303668496), ('ZNF333', 0.7021717054755982), ('RHBDD1', 6.288151525815162), ('HMGN1', 7.962811765087161), ('TCF4', 0.4223336825818861), ('MLEC', 3.2281753850010144), ('CREM', 6.093629076882397), ('IPO8', 12.482816610906932), ('PLAGL1', 4.90213045981804), ('MCC', 17.189730330719303), ('IDH3A', 3.3496600378586763), ('MGST2', 1.9507128417888249), ('C19orf25', 0.6221641586974862), ('GPS2', 3.340507501843794), ('EIF4E2', 10.915623715145546), ('NOL11', 1.623595128438076), ('BTBD1', 10.310161558301626), ('LCLAT1', 7.67004461686201), ('CCNH', 11.319653007200277), ('RNMT', 6.618056862737071), ('TANGO2', 15.110499088239136), ('ITGB1BP1', 5.637769361009786), ('THEM4', 6.852662495283316), ('HERPUD2', 2.5522762054461783), ('TOP3A', 5.35023136397367), ('CIAO1', 8.68369103243935), ('TEAD3', 0.3929859175599199), ('PPIP5K2', 5.04857121451198), ('SPIDR', 11.6727571125187), ('UCK1', 0.4706249177872806), ('VPS36', 4.750167992485869), ('AKTIP', 2.591290632777883), ('OSTM1', 5.79301714890102), ('E2F4', 1.3786412116577182), ('TK2', 2.6897867027964097), ('GPBP1L1', 25.144100432152182), ('TRAF3', 1.9984731176206243), ('MED12', 2.263668425958307), ('GALK2', 10.65866371242281), ('STXBP5', 11.738350257009394), ('NCBP1', 9.167365597475186), ('CPQ', 4.743847049984863), ('ABCD3', 20.34845781802956), ('ZNF362', 9.553199933371816), ('ZNF112', 0.8964848257220446), ('EIF1B', 12.511627800294148), ('VPS41', 7.869753585129228), ('ANKRD40', 6.155066426987331), ('UBB', 0.515769246490206), ('ZNF546', 7.789672272664177), ('GOLGA1', 6.003710583019867), ('TRIM33', 32.60388587427411), ('ERBB2', 12.099398772618436), ('PAIP2', 4.2059942234169405), ('ZFC3H1', 7.886231568022894), ('SPTAN1', 10.46533976378615), ('MED28', 1.62536724146649), ('PTCH1', 1.028613818504182), ('FOXP1', 26.642748444482645), ('HERC4', 11.405398010117244), ('DPP8', 14.44859395043837), ('PSMD9', 9.998815816868756), ('DSN1', 1.189135081689199), ('ZNF585B', 2.19621763653586), ('NBPF12', 6.873865465340601), ('ADSS', 6.039899159990303), ('CARD8', 6.303165842887907), ('NPAS3', 7.60294571403824), ('SNX24', 11.176270628712428), ('HDAC8', 6.28426758811054), ('ARPC2', 1.436163609798093), ('MRPL48', 4.164538978459994), ('MRPS16', 3.231619171400105), ('C11orf49', 6.981972194781818), ('HIGD2A', 2.439781471520885), ('PPP4R3A', 7.010532239810167), ('PIP4K2B', 9.19330020844329), ('MFF', 4.524292719978887), ('CWF19L2', 18.75699761213497), ('CCNJL', 2.875717870779813), ('MTX2', 21.484134050491), ('PMPCA', 0.682257022722793), ('PRCP', 2.0381763629544203), ('MCPH1', 11.315675238310003), ('EIF3C', 1.4718290821933944), ('RAP2C-AS1', 5.467793461823739), ('ERICH1', 1.8413712718285036), ('KMT5A', 0.9188601474860908), ('UTP6', 3.520519948442432), ('RNF121', 5.954659457442331), ('FOXN2', 2.9521019662703423), ('POLL', 2.93787888565033), ('ORC5', 12.090199190993683), ('MRPL54', 0.7325928059097121), ('CDPF1', 0.5081582870821995), ('ANKRD17', 4.784557391033626), ('ZNF480', 3.8922531379210055), ('PIK3R4', 5.893553135310486), ('HEMK1', 0.9989399529713424), ('RBFOX1', 40.50214700667623), ('UBTF', 5.332548318663561), ('FAM53B', 7.721743322026042), ('ANAPC4', 6.211193254009007), ('HEBP1', 0.9817868685435428), ('SMNDC1', 4.299207518054933), ('LYRM7', 11.68293427607151), ('CLNS1A', 6.76004125139231), ('USP33', 11.31520821863394), ('TM2D3', 4.096014333161996), ('ZNF496', 4.036503357491162), ('DDT', 2.94723129233412), ('USP16', 7.76117929753698), ('PRIM2', 9.754132167427649), ('ITPRIP', 2.7534363957314403), ('CFDP1', 14.04646565975423), ('CAAP1', 4.542903712907548), ('DET1', 2.1039249347981306), ('COQ6', 4.217326471957177), ('BRD3', 0.4382574175054567), ('OSGIN2', 1.2352344226287697), ('ANKRD42', 2.533785690626942), ('SLC25A40', 5.140745860846096), ('ATP2C1', 18.03735921547926), ('CHD4', 0.888151618691298), ('RAB11FIP5', 6.459130445258321), ('MORC2', 4.989895422163622), ('HMGXB3', 3.963320677424184), ('ARHGAP12', 17.28046805412829), ('AATF', 3.0507483889182607), ('ABCB4', 1.1085989543904962), ('PUS10', 6.509495787684456), ('AVEN', 5.604938678092328), ('UTP4', 1.5154554890665757), ('TTTY14', 3.447521725639324), ('FUT10', 14.833256531011704), ('SMARCAD1', 14.398963107211326), ('NUBP1', 0.6417542380508346), ('ITPA', 2.383479570324881), ('MZF1', 10.241728184031322), ('ACSS3', 10.680666317772586), ('FOXJ3', 37.19076140715315), ('ZNF134', 1.952799940936092), ('MTHFR', 16.642408853331588), ('ZNF782', 7.594974224915563), ('STS', 0.8271920014937926), ('KIN', 0.4753966935691463), ('CAMK1D', 4.847569296916721), ('CMTR1', 2.4125775469926465), ('MFAP3', 4.643701732077949), ('INTS9', 11.362725790184632), ('BOD1L1', 10.068451430792871), ('JAG1', 1.034184698392889), ('FRMD3', 1.1745675552543724), ('ABI2', 29.358647103026705), ('SF3A1', 2.543732146789453), ('ATXN2', 13.987239083507836), ('FAM120C', 1.4958718641757611), ('MRPS18A', 4.48951287576933), ('WDSUB1', 11.897053703378647), ('HMBOX1', 22.864933741486773), ('TMEM178B', 8.930314623898088), ('TM7SF3', 6.611655667824504), ('MDM1', 1.565779324306078), ('UPF3A', 9.66323067125548), ('RRP12', 4.332937184990679), ('KLHL9', 3.6804109771037976), ('WDR70', 28.72550763697032)
('SDHB'	21.26773075165364)	('MARCH6'	12.967097414129054)	('DIS3L2'	16.139624148202287)	('BACE1'	0.9693009716955124)	('MTR'	25.606247993896595)	('ABCA3'	1.4897842914979174)	('DNAJC16'	5.734187982240871)	('CLASRP'	10.170570542949037)	('PDE10A'	4.331670779808676)	('PTPRA'	36.48223056551658)	('TRIM2'	6.412445926636821)	('EMG1'	1.2830944330179297)	('RRN3'	0.6398355580646728)	('MFSD4B'	7.041313687666298)	('BACH1'	7.0416697642992645)	('WWP2'	2.399153690582029)	('TMED8'	0.770898197954147)	('FBXO28'	5.072488389242444)	('SMIM20'	1.7549363984122075)	('JDP2'	5.389827579708524)	('ARHGEF10L'	23.485182741535134)	('ZNF880'	2.156671046504731)	('GPRC5C'	0.5229315905838741)	('EBAG9'	2.5709553790857766)	('ANKRD18A'	0.5726756243788889)	('DTD1'	1.568723750082569)	('SENP2'	9.538333575608366)	('WARS'	0.8734414900791261)	('PKD1'	1.7683343279032646)	('ZNF616'	0.916337792775602)	('PPP3R1'	3.3842793975960777)	('AGGF1'	4.557232788085777)	('PSMG4'	0.3980277559130595)	('FBXL17'	29.34735047528494)	('PDIA6'	0.4821005812890463)	('TEAD1'	15.851570177591991)	('CCP110'	0.4653635058254247)	('HMCES'	2.8265357325431344)	('TPCN1'	6.0525777653527495)	('BACE2'	1.5294216219626933)	('ATG14'	5.6369824603621765)	('GPN2'	0.8126790548269394)	('CRK'	2.762673708390431)	('ZNF562'	3.727153969112056)	('SUMO1'	1.3602786332687824)	('USP19'	1.2714692838666912)	('ZNF432'	1.5004282752314153)	('TTC17'	17.766133450019193)	('MED23'	4.4962172220484575)	('UTP11'	1.0351146270851517)	('PIKFYVE'	3.5758762165768188)	('PMPCB'	3.666445743386736)	('ADAR'	8.561929844191425)	('SLC25A3'	3.074129178877461)	('EEF1A2'	9.432497014325476)	('GSK3B'	18.06862916652932)	('ELAVL1'	12.89256262083432)	('PBX3'	31.959391796017616)	('TATDN3'	1.1165206082824668)	('KIAA1217'	17.115486678608217)	('HCG27'	0.6024281907742446)	('CTTNBP2NL'	2.8698850037677426)	('NRDC'	24.172866018181885)	('NAPEPLD'	3.282762701453787)	('RNF139'	1.011558484654928)	('CLINT1'	10.990906195237915)	('CISD3'	0.6940270126715649)	('ADSL'	5.264360366256875)	('ZNF493'	3.564069611860271)	('LAMTOR4'	2.104275099828536)	('CDKAL1'	17.627497318115083)	('YES1'	4.768367048072331)	('TNKS2'	6.463082332734424)	('FCHSD2'	3.040183822145015)	('TJP1'	16.966186401137126)	('FLAD1'	1.1033672686695073)	('DCAF10'	10.67998110603506)	('ALAD'	7.543919121634874)	('MGA'	13.937814333704544)	('ABLIM1'	20.249081030120998)	('SF3A3'	3.4516781856409238)	('ITGB1'	8.27675045410354)	('ZNF677'	5.970272810719361)	('COQ3'	4.434072841698331)	('HCN4'	0.7798877563506629)	('CREBRF'	17.227280419924377)	('ZSCAN5A'	13.60314799294524)	('ALMS1'	8.90580978687037)	('RASSF8-AS1'	1.1107763595259057)	('DTNB'	15.527045536223328)	('LINC00115'	0.6385660160640689)	('HSP90B1'	1.1642234287766493)	('TSC1'	15.91087694865022)	('MRPL24'	0.6409071114762416)	('DCP1B'	8.618960343384027)	('FRMD4A'	15.696526366871083)	('ZNF81'	4.1584302921897125)	('DNAJC24'	10.602854046790483)	('COG4'	0.4775637102399653)	('DTWD1'	11.56802408592725)	('LRRC7'	4.501551083629635)	('COG1'	5.321252103940665)	('SRRM1'	21.50463782161226)	('ZNF75A'	1.2759356385189533)	('TFEB'	8.902436226590442)	('CCNL2'	19.483734627905736)	('SMG5'	6.8052493616171095)	('ZNF195'	3.775024809863796)	('GEN1'	4.499902160674888)	('MSTO1'	0.4209200864086332)	('DCTN4'	7.87916108630117)	('ZNF808'	3.95821373934406)	('ADCK1'	3.038574303232213)	('ZDBF2'	3.175303059368043)	('ZZEF1'	21.30766157732556)	('MRPL13'	1.496693573030209)	('ZNF780A'	2.9343554221261483)	('PAPOLA'	10.402370970972113)	('CUL4B'	1.8853119202152384)	('PRR14'	0.7698367741241162)	('MAU2'	8.845489576746033)	('ELMOD2'	9.238968726593264)	('SEC61G'	0.6599304236011165)	('ZNF175'	1.744297947527445)	('TOB2'	15.335699950316876)	('PDE5A'	2.14096790610496)	('SATB1'	2.9887309513761995)	('DNAJC15'	2.553259327306398)	('HUS1'	3.5191657598048294)	('VAPB'	10.490908053703398)	('SENP5'	11.62157296608605)	('BRWD3'	3.338642688266909)	('ZNF213-AS1'	1.5375013294994837)	('HS1BP3'	1.4348678907830503)	('FAM177A1'	0.6688675870923242)	('OPHN1'	1.0058462221418771)	('PCDHGA9'	0.7848157455543399)	('WDFY3'	5.256285567204071)	('MAT2A'	0.7654150135576578)	('ERN1'	3.566367316334083)	('TUFM'	2.591007489705054)	('KCTD20'	10.897530424783756)	('FYN'	2.324291380233909)	('METTL9'	4.816050828229384)	('FAF2'	9.948218733217614)	('SLC22A18'	1.4769090572775148)	('PLAG1'	8.49650392447459)	('DHX34'	3.6280528504902154)	('IL15'	0.6459007150346877)	('SRFBP1'	7.011818319010599)	('ZNF708'	9.64050925267014)	('FCHO2'	16.148977503992924)	('CCDC137'	2.2037728801254173)	('UGCG'	6.355115100810544)	('USP10'	7.748573720200559)	('KRBA1'	1.309586566272923)	('AP4S1'	9.01582205118592)	('ZNF454'	0.5463489645043604)	('PPP1R21'	8.533808217996322)	('UBA6-AS1'	1.4912252473017955)	('SNIP1'	0.5725176886840669)	('VWA8'	44.47069960365918)	('CDYL'	16.747224790185275)	('WIPF2'	7.186201820776259)	('XPO6'	9.405024447451211)	('ARGLU1'	14.548114080329157)	('ARHGAP42'	0.7611894136641034)	('NPAT'	0.7001719095625144)	('MAP3K14'	1.7167751649037328)	('PPIB'	4.635299288236393)	('TMED3'	0.4568613902163844)	('COX7A2'	3.651452369322171)	('MIA3'	6.52321515884941)	('POPDC2'	13.856149979932615)	('PSMB3'	0.4292097208539205)	('USB1'	1.7143591913808598)	('SERBP1'	3.810109139494025)	('SMC4'	2.753603584295121)	('CSNK2A1'	14.01991140251535)	('FBXL18'	4.878823519084887)	('RNPS1'	4.6287386310983765)	('COX7B'	5.667204704947361)	('RAP1GDS1'	6.108649490954095)	('ACTR3'	0.5991349564601985)	('ETAA1'	1.4028164549666358)	('AQP4-AS1'	1.1351698948016435)	('TMEM242'	1.368306046173779)	('DENR'	5.507258980283515)	('ZDHHC7'	1.343918231879511)	('ZNF3'	0.4641065393602547)	('IP6K2'	1.427032768193278)	('JAK1'	14.640592833443009)	('DCAF11'	0.8594676660021318)	('ISCA2'	1.6570072944253846)	('EXOC1'	7.591259472034674)	('ZNF585A'	1.6883225786104363)	('CENPC'	0.7537316054754881)	('PPTC7'	1.3245274463462935)	('B3GALNT1'	1.4915331046539466)	('CNIH3'	4.47899752195274)	('DCLRE1C'	1.4952568001770237)	('NKAP'	2.6282650285474807)	('ZNF568'	8.443092246753553)	('TMEM185A'	1.685305754029688)	('MORF4L2'	2.797089250330996)	('CEP162'	3.770759932363193)	('GOLT1B'	4.331966735954692)	('FASTKD1'	12.217034440585914)	('MTDH'	5.387909161597289)	('OTUD4'	3.234445212181279)	('RGS7BP'	1.6101407721366348)	('TFG'	5.231756138510794)	('STX18-AS1'	2.066098678389179)	('STOM'	0.5325801166353732)	('PRPF18'	4.729890620612123)	('VPS45'	17.009157514304537)	('CFAP58'	2.1146387496651977)	('ZFYVE9'	27.70780603901881)	('SPAST'	5.510961804614801)	('CREBL2'	1.861604886367116)	('CFAP36'	2.913636653742472)	('EOGT'	2.62169732362035)	('ULK3'	0.6491069175162543)	('ABCB7'	8.39140090264091)	('EARS2'	0.5899469424357282)	('MFAP1'	0.862880858241629)	('DOCK5'	8.76547051390099)	('ERLIN1'	1.2228435607713928)	('RNF20'	1.1858022140449809)	('HDAC9'	1.8717818326843705)	('FAM120B'	24.77322113910375)	('RANBP9'	4.7959841253076)	('ERCC4'	3.0825664671895003)	('TMLHE'	17.198863793750704)	('PLD3'	10.334570706531071)	('RER1'	3.5657538740829757)	('FBXO11'	11.341901758546983)	('FAM174A'	1.129220563367893)	('ENTPD3-AS1'	5.0299783126803135)	('ADAT1'	1.9295805175000749)	('NR3C2'	19.09841750538261)	('CEP97'	2.1453660690742806)	('MTFR2'	1.8066821775368296)	('LINC00909'	5.118352957286644)	('DMPK'	4.439056611011776)	('FBXO32'	4.490869757960778)	('RNF43'	6.212964501164418)	('TMEM39A'	7.110743403976587)	('MAEL'	0.8593161563015451)	('NDUFB5'	2.8056751772616595)	('TSPOAP1'	2.247505753432561)	('PPP1R9A'	19.47000434411372)	('BCL2L1'	1.3483862547563847)	('RAB3GAP2'	11.608490523968843)	('LEPROT'	2.055348628643591)	('CKB'	8.181336033065179)	('TRNAU1AP'	13.20978675086494)	('NR2F2'	2.381524822776775)	('TBC1D16'	5.32845955143737)	('PCNT'	11.22391522777922)	('PA2G4'	1.917730635606668)	('GNG5'	5.029480148328637)	('SMYD2'	8.802589806928118)	('ACOX3'	5.357129174240705)	('RPGR'	0.3976111061831835)	('EPM2A'	18.534617650207167)	('MAPRE2'	3.89137680806042)	('SPTLC1'	1.5176192695485275)	('DDX5'	28.950996422139923)	('HFM1'	8.607276378923258)	('GUCD1'	0.9299378564587392)	('BANF1'	0.6805693830142615)	('DIXDC1'	4.759630567282266)	('SLC33A1'	2.851399829199792)	('SPATA5'	5.737060219014492)	('HGSNAT'	4.246159411456246)	('ENOX1'	6.545150254174589)	('PPHLN1'	13.29602106842779)	('ZKSCAN8'	1.434580867606533)	('SREK1IP1'	7.026371136215864)	('NSUN3'	4.4823463141523385)	('TMX3'	6.5813372240902295)	('SYAP1'	3.90909552231511)	('MBD5'	20.87511216982652)	('ZNF720'	6.303150290138259)	('MALSU1'	1.7265132359929471)	('CTNNB1'	17.8318384769234)	('HDLBP'	9.718158727076602)	('BMS1'	11.336139229218434)	('HPS1'	1.4621400281587285)	('NME2'	0.4870800205065684)	('ZNF417'	1.2623919899717633)	('MKS1'	0.7653182815561779)	('MGMT'	4.949196495948839)	('WDR25'	2.0935351381838383)	('PDXDC1'	4.314309055238108)	('DNAJC19'	0.8458698231646781)	('WDFY2'	4.055607527740396)	('CYHR1'	2.9096919165937924)	('SURF6'	0.465352244996653)	('RACK1'	2.700360631531457)	('SULT1A1'	2.766699968153434)	('MTHFD2L'	7.557873634242979)	('KRT8'	0.8617799849870015)	('ODF2'	2.287500200928621)	('PKN1'	5.592895833209325)	('GAR1'	1.0135671057520836)	('MAPKAPK3'	3.740548990379713)	('TRIM66'	2.045081065004094)	('MAD2L1BP'	0.6782626839911642)	('USP38'	3.520926174807073)	('FAM114A2'	8.016212012868346)	('ZNF587'	10.652829576645765)	('ATM'	17.223317773249327)	('ERP44'	1.0609598062152792)	('NUP133'	15.39552624183373)	('ABHD17A'	0.432989939702555)	('RAB11FIP1'	3.242846354563676)	('MON2'	16.593477249645)	('CWC25'	3.9321615171468034)	('ZNF461'	3.406163452285526)	('ANXA11'	1.1647232971262569)	('SEC13'	0.5941538559423941)	('PSIP1'	4.116235298221059)	('DHX8'	7.121219447979676)	('GLE1'	2.596065787488199)	('SLC22A23'	6.105722067640755)	('DDX46'	6.452737955080579)	('ZER1'	11.621891974151554)	('MAPK9'	11.589531179161227)	('AQR'	7.990935101913094)	('CSNK1E'	7.081180618434282)	('CSNK1G3'	7.575023263662001)	('ZNF12'	0.5552154600109402)	('CBLB'	7.557497829759604)	('NELFCD'	2.6997774893937625)	('MCCC1'	1.8221137040050144)	('CCDC136'	0.8402562147295639)	('SLC35A3'	0.9595771118634752)	('BCKDHB'	4.618569995238807)	('COPS3'	4.518983823195734)	('ZNF155'	7.377144449026184)	('SMN1'	0.7656336033488664)	('TMEM209'	6.404268831378918)	('POM121C'	11.510237776653652)	('CIC'	1.243909348351701)	('DNPEP'	5.209151739771448)	('GNA12'	8.63332957291905)	('RNF14'	12.65198415153614)	('C1QTNF3'	3.5501643337013906)	('RPP38'	1.0158282303095507)	('RGS5'	0.4339212090183345)	('NMNAT2'	1.4121703422719494)	('LONP2'	24.90343998631183)	('SEC14L6'	0.6910208943822874)	('OGFR'	1.2451725855859452)	('TAF3'	12.19484489334538)	('ST3GAL6'	0.6865675253637021)	('RNF168'	3.2093973242048937)	('MMS22L'	2.2836805387015526)	('ATAD1'	21.297365305974026)	('LEMD3'	1.597808214664587)	('ZNF224'	3.645434956879726)	('KIDINS220'	9.664903341922436)	('MAP3K5'	6.586572109386124)	('LENG8-AS1'	3.75365232629961)	('AVL9'	18.888512108450755)	('MTAP'	0.397149902413332)	('FAM174B'	7.06183076485783)	('LENG8'	12.02650617128313)	('HSBP1'	1.551630199649514)	('TERF1'	3.683593438503265)	('STX18'	11.891925193081889)	('CTBP1'	14.5445056456568)	('RAB27A'	2.4522418852323)	('XPNPEP3'	10.09650007384262)	('ATMIN'	2.3611664601169435)	('COG7'	14.59218207699106)	('ZNF595'	4.5683545269503405)	('WDR48'	4.400306738327364)	('PPIG'	12.907856992090482)	('TANK'	6.48519048646416)	('ZNF512'	3.66068664714509)	('MAML1'	4.114915502247433)	('TOMM20'	4.791297205109399)	('PDE1C'	14.569599094415056)	('KIF9'	4.079104354240752)	('GMEB1'	0.5154362860287585)	('SARS'	7.297831613303697)	('PHACTR1'	2.883609036702215)	('POLR3B'	6.450271831903548)	('LARP7'	0.6602500674464784)	('UBXN6'	1.220196633461173)	('ANKRD11'	13.885462564683325)	('HIST1H1E'	0.7082667292418311)	('PTPDC1'	18.58761340637833)	('ZNF621'	3.271987542828773)	('CCDC174'	2.570252697497404)	('GAK'	0.4105686812862985)	('SAAL1'	1.4732475394519635)	('POLR3H'	1.0460894994853105)	('TMEM267'	0.4250059218019604)	('NAV2'	1.3904726220515775)	('HEXA'	3.567401515631561)	('ZC3H4'	2.239202600179247)	('MARCH9'	0.6935948113057584)	('SNX30'	5.058020400036613)	('URI1'	13.365719757008447)	('ZNF24'	7.86742949799417)	('CREB1'	2.881784976098261)	('CSDE1'	17.1150670791365)	('DLGAP4-AS1'	1.63411383570701)	('CUL9'	3.627348924261)	('CCDC6'	9.922396961252202)	('DNAL1'	2.5751845447229726)	('VPS37C'	1.5615387493127817)	('METTL21A'	2.2958417059311964)	('UQCRC2'	29.82610833312118)	('TMEM44-AS1'	1.0471610002086655)	('ZNF738'	1.6307312398015386)	('SERPINB1'	0.4538047237029054)	('ZNF100'	11.31466372842722)	('ZCCHC7'	8.915711786993771)	('CEPT1'	7.992749502862721)	('DDB1'	6.689227466645294)	('ZNF740'	4.413716962587489)	('ZNF83'	3.5674082760213275)	('TMEM67'	5.404004522268557)	('TBP'	1.4180686015587902)	('CCDC62'	0.918818921851278)	('MAX'	5.4383632671223525)	('BRF1'	5.643054584557746)	('PTGR2'	2.9033747420606613)	('MCL1'	2.661740248546638)	('TSPAN9'	9.769170084725584)	('FAM227B'	14.77159830082964)	('CCDC117'	2.6745245004356595)	('PSMD12'	4.443898551089499)	('TOLLIP'	0.856884972321622)	('TMEM68'	1.164179394465701)	('ZNF701'	4.249934196854497)	('TBK1'	3.711324516509967)	('SMAD3'	9.058733384337028)	('ZNF544'	13.32732113240196)	('ZNF680'	12.76921783201432)	('PARN'	3.859125054073961)	('CITED4'	0.4593849637623868)	('ZNF257'	0.9337469875842236)	('USP30'	3.718472998138811)	('SNU13'	1.8802546013014232)	('ARL15'	19.545769789619943)	('TMEM161A'	1.233715125998515)	('ZGPAT'	2.040298456430778)	('ZRANB3'	9.39525117718732)	('EIF2AK1'	10.238896381639064)	('PSMB4'	1.180027707949606)	('SMIM19'	1.0250367901686264)	('MAPK8'	18.420483140765345)	('SMIM2-AS1'	1.2288715618503654)	('CARNMT1'	8.552041008609656)	('COX6A1'	1.4516238953824736)	('ZNF177'	1.7417181616040094)	('ALKBH5'	7.987796965778801)	('CSNK2A2'	7.517686365121735)	('PIGH'	0.3947902435308809)	('ALS2'	9.215973459661818)	('ARMC9'	0.6885861428375724)	('NFASC'	1.883105642109672)	('OLFM1'	1.2185619687548022)	('MOSPD2'	1.2610704964185142)	('USP42'	1.0044673145728005)	('C8orf82'	0.4962562498426519)	('COBLL1'	2.9218851892141267)	('MRPL43'	7.058301665872172)	('SLCO1C1'	0.7171609567058613)	('ALG14'	7.189052316849144)	('CDC42EP3'	0.4571996864991698)	('FIS1'	3.0111414979838447)	('DIAPH1'	0.4996897598227933)	('PHF20L1'	8.040114204353847)	('SLC38A6'	1.2431424366390955)	('ZNF92'	4.013610888410478)	('INIP'	3.28214909827238)	('POC1B'	5.786470655391454)	('OAZ2'	1.6493587674616643)	('NR2F6'	0.637104634605063)	('ATAD2'	4.2482258114580205)	('TRAPPC8'	10.669109949527282)	('C21orf58'	0.4558446893905882)	('CASC4'	20.01664803888957)	('PPME1'	2.084098484381829)	('MRPS23'	2.061666413704449)	('PSMD8'	0.7147386952734252)	('DDX19A'	1.320176438840995)	('INTS8'	9.358229715817592)	('IFFO1'	2.6003005193393567)	('ZNF85'	0.414200093875106)	('STK40'	8.398628239969453)	('SCAMP3'	2.335378492309636)	('PRSS23'	0.5073059645691453)	('NPC2'	0.4329269155519298)	('MEN1'	0.5937222860549942)	('HAUS4'	0.6607078965866751)	('AGL'	14.326890888931908)	('AHCTF1'	14.202404428867936)	('TOR3A'	1.1430342555719804)	('DYRK2'	8.506272511865554)	('NIFK'	0.4737319592283537)	('ANKRD16'	2.0005450554543494)	('OGG1'	2.185216442016442)	('FBXO31'	2.2632674569217497)	('MAPK10'	0.7993996551467073)	('SFXN1'	14.513161194689545)	('PTGR1'	4.39587493569045)	('ABCC1'	10.95177629475677)	('WDR12'	4.178142216816014)	('MAP3K7'	7.4896199142332)	('RNASEH2C'	0.5809462211007453)	('PEX5L'	1.3596974982601635)	('RUSC2'	1.0322108636584697)	('TM9SF3'	20.087212653543823)	('WDR83OS'	0.4765548020004144)	('MPC1'	9.801752949759551)	('SRRM2'	21.888743647914808)	('PPFIA2'	0.7611394292724819)	('EVA1C'	8.152299752423536)	('ANXA4'	0.889443868540212)	('PISD'	4.971284706947773)	('FBXO46'	1.3959035033912626)	('OSBPL11'	8.803351403070002)	('THNSL2'	2.5212921407504787)	('MEGF8'	9.756380148449306)	('KAT7'	3.761549883285334)	('POGK'	2.743061259586405)	('DLST'	1.8374997319237731)	('GCAT'	1.124049824238696)	('ZNF148'	26.08699858486105)	('ZNF17'	1.3047402997337485)	('GOLPH3'	1.5564373728218623)	('KIAA2013'	0.4821081027324075)	('SUCLG1'	21.771454106735167)	('SFMBT1'	9.989339972803885)	('MKKS'	0.8022178574697288)	('AP2S1'	0.4875209941739163)	('S100PBP'	11.653845413220075)	('AFF3'	5.520426505058212)	('EXTL2'	2.6291310426407133)	('TNFAIP8'	3.271465098103585)	('NUTF2'	3.4880586932254998)	('SLC30A7'	2.7427716133531)	('SLC25A17'	6.931863537962979)	('PBX2'	0.7612862833499464)	('ACBD3'	10.54891960958292)	('SAT1'	0.683788422989689)	('GRB14'	3.8538872348715327)	('ZBTB49'	2.624040790182548)	('DPH7'	2.174751985463496)	('ALG13'	2.3721181381082874)	('NEDD4L'	10.802924483135252)	('MAFIP'	0.6373650704410919)	('TRAPPC6B'	4.011077768656825)	('TRIM52'	4.954655939395898)	('STPG1'	1.8992957340907668)	('CCDC57'	11.540618351416816)	('TMEM260'	2.998268557274004)	('HK1'	6.605016942953955)	('POLR2F'	2.11812429909675)	('NASP'	5.138669539164971)	('BTF3'	1.6898669315173085)	('OGT'	16.24178165742079)	('CINP'	1.9663685722311643)	('TRAPPC11'	5.903466868687691)	('FKBP15'	3.930115404904893)	('GNPTAB'	2.135346960962321)	('SDK2'	1.2123997475112722)	('SOCS7'	8.851153972463425)	('CLN3'	2.882969567198168)	('GATA4'	10.393516908434732)	('LINC00667'	1.2217569881476256)	('NINJ2'	1.0387732564311438)	('VCPKMT'	5.557452466699597)	('CORO1C'	2.9898978438850685)	('TGOLN2'	2.4233906659684075)	('TAZ'	1.5088419511651714)	('ATG4C'	9.215896697620806)	('FBXL7'	5.04920887566877)	('HAND2-AS1'	15.82471070421392)	('ZBTB11'	3.708273317479143)	('ZSCAN9'	1.658498867402996)	('ZFX'	6.503661939131352)	('IQGAP1'	14.57320228697449)	('TMEM184C'	4.700641474887938)	('ZNF487'	8.276891717750775)	('PMEPA1'	1.3131397681152963)	('IMPDH1'	0.4017751033560107)	('C11orf54'	8.9970028223356)	('ECI1'	2.236248619140535)	('RSBN1'	10.512823148560743)	('ERGIC2'	13.500599834160452)	('ABCB6'	1.3474906853214532)	('MEIS2'	32.87960236343831)	('ANKRD10'	12.676707796742008)	('BAG6'	1.9659274036628764)	('RAP2A'	1.379616868431056)	('CIZ1'	7.038975840965798)	('UBE2J2'	4.952298031051263)	('FBXO22'	11.170451018104831)	('STARD13'	15.846326871691849)	('RSU1'	7.801117757871516)	('ATIC'	0.93167074351672)	('MNAT1'	19.295288797907368)	('BABAM1'	0.5666581608315538)	('SP3'	12.14302030727163)	('ABHD12'	4.721866866415165)	('PACRG'	9.73353586108933)	('RBAK'	3.700412315982819)	('CAPN2'	1.0535089345440742)	('FCF1'	2.884496503809445)	('MTMR10'	4.271222943740733)	('PRDX3'	2.834264026590002)	('ODF2L'	6.60508655199611)	('RXRA'	7.619328819527169)	('TMEM173'	1.4572721202219348)	('CA13'	2.4924214290874254)	('DECR1'	4.983873744992011)	('PEX3'	4.871336386902144)	('H2AFY'	14.541043469244908)	('SH3YL1'	8.156110901173614)	('ASB8'	10.27961810316704)	('ZNF587B'	0.6668873067097401)	('USP48'	25.3319072973449)	('ZNF431'	8.67258965114088)	('C20orf194'	21.990859414198106)	('TNS3'	2.359719008653816)	('AAK1'	18.418529800561647)	('ARV1'	2.208069330132316)	('COPS7B'	3.552942946630522)	('MARK3'	31.981310234456316)	('ALDH7A1'	3.267821094992452)	('PRH1'	3.6508273532245488)	('ZNF611'	7.40519743338029)	('TAX1BP1'	5.584713344016564)	('SMAP1'	7.799267263991225)	('FBXW4'	22.761042725514372)	('PPP2R5E'	15.274622920275537)	('RNF2'	2.8243140198687406)	('NKIRAS2'	0.9227824376204716)	('NUFIP2'	22.75320565613712)	('FNDC3A'	5.597151674087347)	('CCT5'	1.5291412979650305)	('C7orf50'	10.304180046687128)	('KDM2B'	14.42716458171851)	('PPCDC'	0.65386431286382)	('ZNF785'	0.9040849322017078)	('RFX3'	1.791199435630748)	('PRKAR2B'	5.270474361418592)	('SRP54'	9.642585522498766)	('COX20'	11.664322989330458)	('SMG7'	22.205285791409366)	('ABI1'	5.2237402626784295)	('C2orf74'	1.8164883235613591)	('RNF217'	3.0826942579122005)	('TP53BP1'	13.0988463331897)	('TXNL4B'	7.237845070264889)	('ETV6'	1.0301335352725614)	('GALNS'	7.65198833003757)	('GOLGA8B'	15.458685278209336)	('ATXN7'	2.1595268137770574)	('AMN1'	4.905775908965259)	('RBBP5'	2.618401411676927)	('ANKS1A'	17.290102456839318)	('GRK5'	9.456517270741529)	('SAMD8'	2.4203392682173903)	('PEX2'	4.871315238498391)	('TMEM116'	5.945258019147492)	('MIER2'	0.4001471177980982)	('KIAA1549'	1.0130637763077897)	('SUB1'	8.434108490154568)	('DDIT3'	2.0254681771933645)	('VPS13B'	4.760914380725152)	('CCDC150'	1.176083521314048)	('FEM1B'	2.361203270966465)	('ZNF846'	0.7159686769806461)	('PIN4'	3.931878315429159)	('NNT'	16.72415973749715)	('G3BP1'	7.184735627153987)	('BTBD8'	3.21706777947004)	('TOR1AIP2'	4.323278322211649)	('EGLN3'	1.9314749753889684)	('SND1'	5.238721483551333)	('DCUN1D1'	7.225843713444519)	('LCOR'	16.00311108786483)	('PLXNB1'	1.7201860937583495)	('AGPAT3'	21.702254854556514)	('CCDC171'	3.336974296445557)	('ABCF1'	3.2828567588724185)	('PPIE'	1.4795172250733273)	('SLC26A2'	0.5723760972957346)	('PPP1R16A'	0.5482011192654678)	('CYP7B1'	0.7718957453320103)	('CHFR'	9.124698793779944)	('U2SURP'	9.394577384332484)	('SPTLC2'	3.210940247116212)	('CEP44'	5.924097851734876)	('OXR1'	11.477794576732265)	('ABCD4'	3.090920069125841)	('INO80'	13.512904847151155)	('ZFYVE16'	8.004065364831611)	('BLZF1'	8.24433467828682)	('SLC51A'	0.8694379860701718)	('ATG7'	18.346733911519483)	('EID1'	1.8182703279223424)	('TBC1D14'	6.876483546532799)	('COX7C'	2.0927310567588058)	('TCEANC2'	1.2071908846711576)	('GIPC1'	5.046693489434521)	('SNX9'	17.715316608987184)	('TMED2'	0.5727329809805316)	('CDC37'	6.545425271682883)	('ZNF138'	2.474051446169059)	('ADCY5'	6.061981355155651)	('PFDN5'	1.1453866450572714)	('PIGC'	5.187528051597631)	('ST3GAL4'	3.3352867564817337)	('FBXO7'	3.605376125628841)	('LGALS8'	2.805759438069462)	('LTBP4'	4.77966913103634)	('NIPBL'	14.87621495323526)	('RAB11B'	0.5634669727929491)	('TGFBR1'	5.413702191846733)	('COMT'	14.307107432038158)	('DOCK4'	0.8091649801732449)	('CALU'	3.556511392123018)	('ALKBH3'	6.693736994607711)	('LINC00662'	7.8688797280216765)	('RNF111'	25.21250167706405)	('PTPRE'	5.464110758068827)	('PDSS1'	2.209541409583327)	('ZNF302'	10.828676330992272)	('NUMA1'	4.188759979675983)	('EYA3'	26.363100035523917)	('SPX'	2.6055601174199623)	('NME6'	1.351826108490545)	('NCBP2'	1.6214449643693682)	('ARHGAP22'	0.9764488325391374)	('HEATR1'	5.511029080427816)	('MITF'	35.378609492701)	('NR4A1'	1.6943146085255387)	('MVB12B'	10.683048962129153)	('KDM7A'	10.93564249324675)	('SF3B3'	4.356916818366504)	('IARS'	3.8652404461670136)	('EMC8'	1.1430087231564667)	('ZNF233'	2.4710704716952545)	('NR6A1'	10.838046996990467)	('RALGAPB'	7.510915295272968)	('GGT7'	9.34774918624522)	('DCTN6'	1.877789165935564)	('U2AF2'	1.837831812929908)	('ATF6B'	1.6843176705482508)	('RASAL2'	5.61120305808872)	('NMRAL1'	1.3495009455923783)	('WDR44'	1.881894126635192)	('SZT2'	15.986655073796612)	('SEMA4B'	0.6235978502113396)	('PDE4D'	9.27529509734191)	('GAB2'	1.2048655194793103)	('SUPT6H'	0.9568943475443608)	('COQ4'	5.33094704834655)	('SSBP4'	0.7839762219171618)	('ZNF586'	18.20466188077917)	('MCFD2'	0.474669915461003)	('SMARCA5'	1.945397702147427)	('PPARA'	16.35698275168141)	('CYB561D1'	1.2585519391009496)	('ARFGEF3'	0.9347057796762234)	('ATP10D'	1.9649784923709237)	('DHTKD1'	1.912135768064329)	('EXD3'	6.04530043217583)	('ZNF124'	1.7697651405725607)	('TPK1'	2.1215430944879388)	('BCAR1'	1.3956372370736532)	('MEPCE'	1.83120624591966)	('DNAJC6'	7.808361976953813)	('ENPP5'	0.6770258993659648)	('RAD18'	1.9449295454378757)	('RTTN'	11.603844884029662)	('DDX55'	2.7302943447659285)	('ACSL4'	1.5165428301216477)	('FRYL'	21.699328489394155)	('PCYT1A'	1.9054829578238943)	('ZDHHC1'	1.769317610630441)	('KATNA1'	5.406232665351656)	('SNX3'	3.1438081599503334)	('DHX38'	1.9338333606358524)	('FBLIM1'	13.205263835832511)	('SFXN4'	4.3205727832608)	('SETD1B'	0.7034455528498454)	('ATP1A4'	0.9052760651109888)	('GNAI1'	0.9456414589623412)	('GMCL1'	6.627969200099131)	('PCDH9'	3.3418721262757685)	('ZNF814'	4.91108796501131)	('NFX1'	5.555835382624663)	('INTU'	9.371120777496682)	('SNTB2'	0.9931590996218996)	('CDH2'	1.3057765042202538)	('ZC3H15'	5.326619155861604)	('STK25'	1.197089698708251)	('RPL7L1'	0.820964247562855)	('GOLGA5'	1.943346890021704)	('PICALM'	10.673573631008734)	('ACYP1'	7.465820183085581)	('MEIS1'	21.146813392554343)	('RPS9'	1.0195614482862918)	('CEP70'	5.257127088049522)	('SKP1'	1.7571080745059051)	('ABCA5'	10.109990296165266)	('MSI2'	27.84970893386878)	('MAP2K5'	11.771988213737332)	('PRKRA'	4.386227094185993)	('UGGT2'	3.9826226441131767)	('ARL2BP'	1.7096812736720934)	('RAN'	0.5450513682141676)	('ANKH'	3.176467187392098)	('LRRC20'	8.208758139415165)	('UBE2D2'	22.969395917834145)	('BLCAP'	3.792414710426144)	('CBL'	0.5538311878601201)	('PRKAR1A'	14.668205453983322)	('CDC14B'	1.6930456296344192)	('MPLKIP'	0.7719677853316312)	('SMG6'	13.830988472585622)	('KCNAB2'	4.8931003837194575)	('RPL31'	8.17739061062271)	('WWP1'	7.846260881361536)	('UPRT'	3.0378148286702844)	('YTHDF2'	3.313555327850472)	('ORC4'	4.800093375776169)	('ZNF2'	0.6723148129953505)	('NTPCR'	1.714055572395864)	('PEMT'	4.399569552763772)	('TMEM123'	2.7482845070113857)	('AKR1B1'	1.77518705697893)	('MARS'	1.1012035229053097)	('UBR4'	19.734119152327104)	('FAM8A1'	1.6936216040272776)	('COPG2'	6.503910382745806)	('MAD1L1'	6.571886738752167)	('MAP4K3'	22.64249155338353)	('ACOX1'	2.0766063993292296)	('INTS10'	2.4004649201399424)	('ZNF791'	6.488108143450565)	('PGAP2'	1.5456655375904036)	('SCRN2'	6.203969971616438)	('CERS5'	4.173554969948493)	('MSANTD2'	2.7272412982283614)	('COPB2'	2.6178151453039)	('OXNAD1'	7.64511163224011)	('RPL10'	5.090960584578659)	('MXI1'	5.285009678186564)	('TNIP1'	3.3742029860420377)	('ZNF766'	1.72877654823959)	('LYRM1'	0.6110737477748575)	('RABEPK'	5.021369897823115)	('CREB3L2'	6.961705460254592)	('ZNF141'	5.314510889804833)	('CERS2'	0.4431859979965417)	('ZNF415'	1.3488936125411406)	('CDH23'	0.6412591162323679)	('VPS11'	0.5678615598002751)	('ZNF672'	1.4195789993880574)	('FDPS'	1.373479598115357)	('PHB2'	0.8649483115381529)	('ESR2'	1.1184561652258818)	('CBR4'	0.4229607490309272)	('PIK3C2A'	8.794682923084043)	('TMEM59'	7.6412817512094975)	('ZC3H18'	3.6316632493112704)	('POU6F2'	0.5861583615118593)	('STK24'	3.581862432001408)	('NUDT21'	1.0107120806662748)	('PREPL'	14.669241585682512)	('DNAJC5G'	2.38944439221907)	('BPGM'	0.8896377121988069)	('CFAP20'	0.3942186524841077)	('LIMK2'	1.169311334712342)	('ATP8A1'	15.497615035819996)	('GABPA'	1.6331392788058996)	('ZNF717'	7.657124213577108)	('HNRNPD'	15.768385754977109)	('IQCB1'	0.4961841922782816)	('EFTUD2'	9.457204349655674)	('AKNAD1'	1.4529490764668174)	('EZR'	4.540438772972563)	('EHD4'	12.385237423891548)	('TRIM44'	7.64490305165535)	('C12orf29'	0.9840884426573304)	('ZNF20'	0.5498696279428502)	('TMEM41B'	10.664977585059397)	('BRD2'	8.342475882956403)	('KCNMB3'	3.620049098193327)	('HSPB11'	7.790291795159085)	('PRICKLE1'	3.025595204559105)	('TASP1'	0.5681063441145862)	('RORB-AS1'	2.7198431687733717)	('SACM1L'	17.701230711424902)	('VTI1A'	28.64700311005833)	('ESRRG'	31.41298412715972)	('NDUFS5'	2.31421599318729)	('RNF6'	1.3610702821520044)	('PACSIN2'	15.50066293657317)	('RNF207'	9.229880757467258)	('DDX50'	5.1345802268373095)	('PFKFB3'	7.0553244830965225)	('STX12'	1.0568372411540412)	('RPL10A'	0.7071005548590709)	('AHCYL2'	20.77193415954733)	('NECAP1'	1.4996495399014946)	('GSG1L'	2.8730540801708044)	('ZNF34'	0.4448106920203332)	('APTX'	3.4532598874703417)	('MIIP'	0.4709859149919677)	('RAD1'	5.215634444941856)	('SH3GLB1'	4.80343182791712)	('PITPNB'	27.953327325912785)	('MAP3K6'	0.6095601454435363)	('SPESP1'	0.4426968468324586)	('GOLGA8A'	4.518774905765015)	('CTNNBL1'	12.869926736540428)	('ADIPOR1'	1.1442062651211042)	('AFTPH'	10.342569927772589)	('CPSF3'	7.829246731256759)	('ABHD13'	0.688210119452926)	('ATF7IP2'	19.780564280937813)	('BZW1'	0.6142451679333812)	('PRKACB'	28.809582756616617)	('HSPB7'	5.453458968626822)	('ACSL1'	1.2457496998921938)	('PDSS2'	12.00997557845873)	('TBPL1'	1.3412416332231374)	('NSMCE4A'	2.0138078360127536)	('ZNF350-AS1'	0.5212636814738181)	('NARS'	6.529335612974782)	('ZNF430'	1.3061996679084558)	('SUPT3H'	10.075230385042223)	('SMG1'	22.81163776027187)	('STEAP2'	5.541872418981443)	('SEC16A'	5.099578017733157)	('BSCL2'	5.761529942242387)	('SMIM18'	1.170705481559125)	('METAP2'	4.932646207613354)	('ZNF277'	9.340843616761944)	('BCAS3'	15.415842063948062)	('PICK1'	1.696687341619445)	('CELF1'	4.701382628630685)	('C12orf60'	1.3235150445644084)	('ZNF253'	6.782279417555545)	('ASAP1'	0.545213149953079)	('ILDR2'	1.3177090345539266)	('TMEM120B'	5.943179104304061)	('POFUT2'	0.5185825679143972)	('REPS2'	1.2815876300696294)	('ZNF273'	0.6820187894598537)	('AKR1A1'	0.568896134666262)	('CLSTN2'	2.637770929586458)	('C3orf18'	2.018512648584444)	('RNH1'	0.4976882108017061)	('TPD52L1'	3.304394653453484)	('FBRSL1'	6.810476245243092)	('WWOX'	5.345108621368794)	('RNF216'	1.9325824763658863)	('SSH2'	37.119586622602206)	('CKMT2-AS1'	1.7388719863790374)	('DOCK6'	0.5891734257211564)	('HLCS'	7.300785352990941)	('COG6'	7.897562397136635)	('DHX32'	19.13321052604685)	('DNAJA3'	6.6314483558045305)	('TRIM24'	13.463727905348666)	('MIB2'	1.884873774925755)	('MKRN1'	7.560188932598795)	('RABL2A'	2.589152485891833)	('BDNF-AS'	2.1625744453120346)	('ZNF638'	19.178266311563096)	('TXNL4A'	3.133290117106965)	('C1orf43'	6.583395881875295)	('ZNF577'	11.025021200696775)	('EZH2'	1.194222382255813)	('MEF2A'	51.85254097335173)	('CDR2'	4.471544431943224)	('MTIF3'	6.261498727992437)	('FBXL4'	6.866896753263059)	('GSN'	2.1370171186349727)	('ERLEC1'	4.338728245664924)	('ZBED4'	5.276193065105202)	('MEF2D'	8.754103030570759)	('FANCI'	1.215459940759353)	('APH1B'	4.605129620939849)	('CNOT4'	5.394169735323158)	('TECPR2'	3.1795148071822448)	('SUGP1'	7.963492733849025)	('IFT74'	2.42520797567078)	('NAV1'	8.896821270175195)	('ZNF140'	6.308225879517409)	('GARS'	0.7559808320273076)	('C17orf75'	8.503989502418749)	('USP32'	9.035038630582068)	('IFT122'	5.015176852598451)	('ZNF143'	1.2747544896263698)	('NCLN'	2.560678493254053)	('GTPBP8'	2.1365626302188985)	('ZNF264'	4.533490832112117)	('GATAD2A'	7.035026647124817)	('C1D'	1.730249760769523)	('DCAF16'	0.5913725121747146)	('PGM2'	0.6849835401302101)	('ITGA6'	6.17981504501622)	('FHL1'	2.160888881160695)	('RNF220'	1.3129502820128287)	('SNRPA1'	4.410362245609509)	('CREBZF'	8.616213379805238)	('SHC1'	1.2098782274560254)	('CXXC5'	7.532589175497311)	('VEGFA'	7.628261790954132)	('LYSMD4'	6.879727104519422)	('ZBTB7A'	3.028270518580804)	('AKT1S1'	0.4190626649269927)	('UBP1'	10.829540505349994)	('CRB1'	1.087678181423666)	('TCEA1'	6.155931085014975)	('PRPF3'	6.664279830482311)	('TPD52L2'	3.088388890844461)	('RANBP3'	3.839267128835927)	('LRBA'	3.9498940336988793)	('ZMIZ2'	5.497920033816979)	('RBM12'	2.7342163187602737)	('ETFBKMT'	0.4863148547218393)	('RAB2B'	5.210425984610049)	('COX6B1'	5.137456667271997)	('CSGALNACT1'	13.897238732281789)	('PSMD2'	3.9753565931152255)	('BCLAF1'	4.548499565457453)	('CIPC'	1.3262016329993838)	('PNRC2'	0.9900863527956756)	('SYPL1'	1.37403483972553)	('C15orf40'	0.9544616490329506)	('CTDSPL2'	23.610773225001388)	('CEP112'	26.219641857588982)	('WEE1'	1.1390368780486997)	('UBR7'	1.725730908993086)	('GTF3C1'	13.6318919204082)	('CLPX'	9.380592550230263)	('MITD1'	6.376164074397385)	('AKAP7'	4.200254212598695)	('ZNF229'	2.2807819989635782)	('GPATCH4'	0.4778307961951627)	('UBIAD1'	4.165070185513321)	('ESRRB'	10.768317059698289)	('GDI2'	4.801118174439814)	('VHL'	2.607446971698943)	('CLK2'	3.540763663329202)	('GIT2'	3.509975685940293)	('INO80D'	15.05234875704384)	('USP34'	25.55320314809556)	('SERINC1'	1.2923457233181568)	('CPNE1'	10.66686230056074)	('SRC'	0.6973292574685105)	('FYCO1'	6.1848744979089325)	('KDM4C'	15.366633688681478)	('KIAA0355'	15.062954803431683)	('ATP6V1H'	5.714341145164697)	('SIL1'	5.516447763795623)	('METTL16'	10.247519901504717)	('MLLT1'	3.4218205815535065)	('EIF4G1'	0.7744865767755009)	('HCG11'	1.4388819155618109)	('ENTPD7'	1.462872619233073)	('NNT-AS1'	16.975522166077614)	('IPO13'	0.4382874967950813)	('PLA2G12A'	4.62471217499153)	('LAMA5'	2.759873713554552)	('TTC23'	2.870127559907385)	('ZNF605'	2.318785938215034)	('ZKSCAN4'	0.4991644466954019)	('MOB1A'	3.540289973341268)	('DHRS1'	0.8701041912423432)	('NKIRAS1'	0.6145649659169933)	('MROH1'	2.761411261904798)	('SUGCT'	6.043720511220708)	('TYMS'	0.3999164328773248)	('SORT1'	16.21678725654434)	('ANKRD13D'	2.001729898026593)	('ZNF700'	2.8682754039915124)	('RPS6KA5'	11.091752744346758)	('CXorf38'	0.4108110259468544)	('ZNF25'	6.464049652933451)	('VEZF1'	5.77871760562235)	('ARF3'	0.4404771631606124)	('SLC7A6'	4.661937587499153)	('ARCN1'	0.7776928294021643)	('RBM33'	17.087314668122776)	('UBA1'	2.7502162970624977)	('ENY2'	0.451375433575112)	('CWC27'	9.106349887301082)	('RAD51D'	1.071607105578539)	('ZBED3-AS1'	1.938468639466864)	('GRM1'	2.053631627162148)	('KANSL1'	37.88697973621592)	('SPSB4'	2.955938417271914)	('RPS5'	0.8888333517826809)	('ANKRD49'	3.362953902404488)	('HSPBAP1'	1.04669867533694)	('GMDS'	1.992001255122924)	('TYW1'	11.565851344791689)	('FUBP1'	15.802228598747057)	('VCPIP1'	1.3079295925669443)	('HACD1'	9.623615712516331)	('SAP30BP'	1.2253633495849126)	('PUS7L'	1.6548214926760456)	('MRPS12'	0.4566011553454147)	('NUP160'	5.9775559878327895)	('PXN'	8.470620768662986)	('TBCE'	0.6575212338386242)	('PPP2CB'	0.5841594965859982)	('MAPKAPK5'	6.180468019283762)	('SPRY2'	1.0469343975750292)	('ADPGK'	1.9618702992074493)	('UBE2E3'	9.894506587275494)	('PSMG2'	1.143202764385627)	('ATP1A1'	6.961299914081855)	('HEATR5A'	14.106333994999256)	('CCND3'	2.4285012192454096)	('ETFB'	7.662181254324354)	('PMM2'	3.866283481286005)	('INPP5K'	0.9708038942856736)	('NUP58'	16.485430343888346)	('PAN3-AS1'	2.7990686384944943)	('GMFB'	0.705410699525674)	('NRBP1'	3.113399573884251)	('EPG5'	14.339721606542875)	('SUPT5H'	4.540096489895578)	('CYTH2'	1.685896006587683)	('MFSD14B'	2.91004813284865)	('CCDC82'	6.017643167174135)	('FAM13A'	7.55688934114734)	('NLGN1'	5.890421552383071)	('FNBP1'	8.396748343514075)	('ADIPOR2'	2.2711908812497814)	('ATAD2B'	15.348628726698474)	('SCYL3'	5.578925101995353)	('M6PR'	1.603125827774742)	('HNRNPLL'	9.295378529993831)	('NFE2L2'	8.030640939684204)	('SIRPA'	2.7715391979184028)	('SLC25A53'	3.0284367593098858)	('PTAR1'	8.81076526468975)	('ZNF671'	1.8822749150865643)	('LINC00886'	0.9438710369300196)	('NFATC1'	0.4689704081021876)	('LMLN'	1.930917458188439)	('EIF3J'	6.62362588789365)	('AHI1'	13.738944493393957)	('MROH7'	7.290143172194144)	('ESYT2'	2.067083786862197)	('PDGFC'	1.8861478040175828)	('NECTIN2'	3.617891521895835)	('RGS6'	0.4583311656506081)	('SAR1A'	3.345376906646276)	('HELQ'	5.001981408229148)	('RUNDC1'	0.4322004254231879)	('SNX19'	9.880791798664855)	('NF1'	28.2518172559471)	('ZNF71'	3.707732843706681)	('SMS'	0.4892585707088952)	('POM121'	5.523989418193287)	('CPTP'	1.0584365388191472)	('SCAMP2'	7.006954385291803)	('STAT6'	1.7450185366198518)	('NACC2'	4.926789395140332)	('GSTA4'	2.803002268984787)	('LRIG2'	20.7856960230213)	('CARF'	8.252403489357812)	('GTF2F2'	12.97843355857446)	('PRDM10'	3.560052791609116)	('ZNF91'	28.156665747145347)	('EIF3F'	2.636241994812512)	('ZNF626'	8.818454314672945)	('SMIM14'	3.890382140453165)	('TBC1D15'	1.1606217043163896)	('SUDS3'	5.125704696669283)	('PPP4R3B'	14.895286650206138)	('RUBCN'	4.837250039739748)	('SNX6'	1.875344976157221)	('GAS2'	10.3316257407929)	('FARSB'	7.541687528640081)	('TRIP4'	11.12538518087276)	('ACAP3'	5.426332609834471)	('YTHDF3'	8.95508369158089)	('TPMT'	0.987891728256338)	('UBE2F'	7.362340228169902)	('ERC1'	24.085774788354595)	('SMU1'	1.7047870340825402)	('FSTL3'	1.4180739770024084)	('ATXN7L1'	9.462042965458734)	('NPTXR'	2.8198033453742584)	('NAA40'	10.25516901898034)	('BRI3BP'	0.6104208885721654)	('TIPARP'	1.43342397351582)	('TMEM120A'	0.8019508458077542)	('HDAC11'	3.115467755027847)	('NARF'	5.355812809019794)	('RPS27L'	3.0854733553792224)	('PARL'	1.155943451351962)	('ERH'	2.19565255823172)	('RAB40C'	12.77661321414888)	('SH2B1'	10.077404212263476)	('THOC2'	4.037842687619305)	('TSFM'	1.3793924605068748)	('FZR1'	1.4668444608516034)	('SPOPL'	2.8223748515357547)	('ZNF728'	2.3271216917978306)	('USP24'	36.64274322095661)	('ARL5A'	3.81989347063198)	('FIG4'	3.1226375175688736)	('ADH5'	2.225889832416423)	('PDE8A'	25.99008467718756)	('IMPACT'	0.5535488546584162)	('ZNF18'	3.4310442467488698)	('MYRIP'	2.8882511525591275)	('ANOS1'	0.5232032266031663)	('MTMR1'	4.070034609903263)	('PRMT1'	0.514837429511681)	('TSPO'	1.4984292248090176)	('EPB41L4B'	5.3227993445991375)	('GANAB'	1.375005191637611)	('CAP1'	2.3562833957908715)	('TMA7'	2.3752101209762877)	('PHC2'	16.838891295317133)	('TMEM129'	1.6227440109368712)	('BAG3'	1.193078788144746)	('TMCO1'	3.3727994334412665)	('EEA1'	5.889898135983797)	('C8orf76'	1.527558827819177)	('RNF180'	3.02879478131556)	('GART'	4.756268576891487)	('AK2'	9.98198263607152)	('MIOS'	2.6399247146849087)	('KIAA1958'	9.943680081572722)	('MAN2A2'	9.30886946472366)	('VDAC1'	7.774064437113036)	('DNAJC7'	4.139582208087381)	('STK32C'	1.8991935988953448)	('ANKS6'	6.257430084701811)	('EIF4ENIF1'	4.959596469613753)	('MARC1'	3.1340905360179963)	('VLDLR-AS1'	0.5888560390422857)	('ATP6V0B'	0.5020352685540838)	('DDOST'	1.916549671736341)	('EDEM1'	6.0860996015597895)	('CAT'	6.624021607472049)	('SLC44A1'	7.020174250246316)	('DDHD2'	5.616858394491526)	('CEP85L'	11.091790943071326)	('THADA'	21.160747133588025)	('RANBP17'	3.1092930026106558)	('TTC1'	12.294092058051216)	('DCAKD'	3.905973139658898)	('AGO4'	8.488710774302099)	('ZFP14'	1.2773983878711337)	('ZNF331'	4.386174485085228)	('ANK1'	4.453060468812051)	('ZNF774'	1.551925435331987)]"	4915
NFIA	metacluster_138.2	0.0478301	3.11282	9.71992e-07	1	gene is annotated for similar motif tfdimers__MD00378 ('M00806_forward_12_M01250_reverse dimer: NF-1 / E2F1'; q-value = 9.72e-07)	frozenset({'hg38_500bp_up_100bp_down_full_tx_v10_clust.genes_vs_motifs.rankings', 'activating', 'weight>75.0%'})	[('BSCL2', 5.761529942242387), ('PTBP1', 4.343250130166629), ('FBXL19', 1.623755458486989), ('MFSD11', 8.1603001785038), ('CCAR1', 5.211564913622045), ('CCDC174', 2.570252697497404), ('ECH1', 8.081747583440459), ('AP3D1', 3.730490015365612), ('CRADD', 23.440052041726695), ('ZNF677', 5.970272810719361), ('ILF3', 10.884921806181277), ('USP7', 10.167067371348187), ('NPM1', 2.278352627131724), ('S100A13', 1.1491086278009657), ('CFL2', 1.3472650139476838), ('ZC3H6', 11.785404389203228), ('KMT5B', 21.059329486602334), ('HNRNPA1', 6.18645952544791), ('FEM1A', 1.014018315499336), ('CYB5R3', 12.268667034005674), ('JAK1', 14.640592833443009), ('PHF8', 4.868869972216963), ('ZNF507', 8.944142329174856), ('VAMP2', 1.530526213659184), ('WDR90', 0.6776228154972337), ('RACK1', 2.700360631531457), ('ZNF585A', 1.6883225786104363), ('NAA15', 0.9028611166652266), ('CHTOP', 10.807196671325189), ('ERMAP', 8.53538863503037), ('SYNCRIP', 9.065853336125928), ('ZFAT', 3.53445787693695), ('CPSF2', 2.762208494904039), ('LEMD2', 2.172484221015051), ('UBE3C', 17.352539887958145), ('KDM3A', 4.792782037733763), ('FAM193B', 5.534461313822579), ('SFPQ', 26.760414143801903), ('ZNF615', 2.826976158367128), ('HACD2', 1.9360055353680752), ('XIAP', 7.363473991625269), ('MYLK-AS1', 1.840980222367352), ('PDIK1L', 0.4910083942146419), ('IFT80', 1.298275008090591), ('SRSF3', 5.984716001162809), ('ZNF143', 1.2747544896263698), ('HNRNPH3', 6.049036902552258), ('BEX3', 3.51944480319784), ('TAF3', 12.19484489334538), ('PPP6R2', 14.00200685246886), ('DDX6', 6.970450455838721), ('THAP4', 3.3447064442967287), ('KANSL1', 37.88697973621592), ('DHX15', 4.171474552528436), ('ATG4B', 3.3850455494680887), ('CBX5', 1.5615161668507345), ('GART', 4.756268576891487), ('TPCN1', 6.0525777653527495), ('ETAA1', 1.4028164549666358), ('SRRM1', 21.50463782161226), ('PPP6R3', 18.882621757131293), ('DOCK1', 6.917602070267177), ('WDR82', 12.028963905220968), ('BTBD7', 24.983295273248125), ('CLK4', 4.83685277162401), ('CRKL', 2.988641833362367), ('RLIM', 5.582532294672792), ('INTS8', 9.358229715817592), ('NDUFC1', 3.069695911275771), ('KDM2A', 22.128618662721152), ('HNRNPD', 15.768385754977109), ('STAG2', 13.805310493870364), ('LPXN', 1.138951129568612), ('CIPC', 1.3262016329993838), ('UBE2G1', 10.50978077939188), ('XPO6', 9.405024447451211), ('CDK5RAP2', 21.647729927810676), ('PICALM', 10.673573631008734), ('ARFGEF2', 17.16740303019491), ('DEK', 7.25203199685902), ('ZNF717', 7.657124213577108), ('COG1', 5.321252103940665), ('METTL9', 4.816050828229384), ('DESI2', 4.626648376326868), ('NUP35', 4.22489544808577), ('BABAM1', 0.5666581608315538), ('EPC2', 12.287580089427662), ('FGD5-AS1', 4.770609400073898), ('SMC3', 2.777137439449329), ('GALC', 2.8991438988976697), ('SMIM4', 4.3349377976521), ('SLAIN2', 5.206743691179731), ('DDX17', 30.624643333383144), ('C2CD5', 5.431861793949409), ('ADNP', 14.296149291804968), ('YWHAE', 10.29155826926525), ('ZNF175', 1.744297947527445), ('NET1', 0.8772064101698404), ('RBM23', 3.254054291632237), ('BPTF', 28.708732039670696), ('RBM4', 15.329914997296031), ('MEIS2', 32.87960236343831), ('EPC1', 20.768592509541044), ('SET', 2.591298476281842), ('PCNX4', 14.343172040670972), ('CYB561A3', 0.8200713130478491), ('MED1', 1.7499789360209153), ('PHACTR4', 18.793858987550056), ('STAG1', 11.40557105346342), ('CWC22', 4.459914429431597), ('AFTPH', 10.342569927772589), ('SLC39A9', 3.249496091364245), ('LINC01588', 0.9321226378734844), ('ANAPC10', 12.242420202354356), ('SF3A1', 2.543732146789453), ('OCIAD1', 8.907449019529379), ('RAN', 0.5450513682141676), ('PCMTD1', 5.5737728248891605), ('USP9X', 6.148606393685893), ('ENSA', 3.823446779305559), ('ATRX', 7.387565014481648), ('RAB22A', 4.539700125467503), ('EZR', 4.540438772972563), ('SFSWAP', 8.917915144758476), ('CPSF7', 7.722667400418192), ('ARHGAP5', 9.969073377747092), ('KIF13A', 35.98334227871108), ('LRRC37A3', 2.5070792927402934), ('GNL3L', 6.506632163109913), ('GABPA', 1.6331392788058996), ('PPP1R21', 8.533808217996322), ('SLX4IP', 1.8496833966179311), ('ZNF484', 0.3943178324923946), ('UBN2', 11.02910264733248), ('PRKCZ', 1.7992584095417166), ('MED13', 19.24703070296064), ('DNAJB4', 5.550466048003286), ('METTL16', 10.247519901504717), ('STRIP1', 1.830280864740844), ('WDR7', 16.313343056868476), ('HMCES', 2.8265357325431344), ('KLC1', 3.2919428964804704), ('ZNF614', 1.5142127891333657), ('BAZ1B', 8.0351147926304), ('TJAP1', 0.9573597678138712), ('R3HCC1L', 9.873630183349295), ('YTHDF3', 8.95508369158089), ('UBR5', 3.356556336257434), ('HECTD2', 2.048342613971741), ('DOCK5', 8.76547051390099), ('MAML1', 4.114915502247433), ('FZR1', 1.4668444608516034), ('CTBP1', 14.5445056456568), ('HMGXB4', 5.2757517064407455), ('ARID1A', 21.302819564462126), ('RPL35A', 0.6573254770178473), ('RANGAP1', 2.571890625360977), ('IST1', 3.265368966212204), ('GOLPH3', 1.5564373728218623), ('IP6K1', 1.2024635381320092), ('RPS11', 0.4081595198033995), ('TSC1', 15.91087694865022), ('GPATCH4', 0.4778307961951627), ('CCDC83', 0.8341011430039359), ('PRR14', 0.7698367741241162), ('PPP1R12B', 59.04448514950271), ('STRN3', 16.997874675903088), ('RXRB', 3.9634084763871926), ('REPS1', 10.804242669337023), ('CAND2', 9.11629288108586), ('EHD3', 0.7283234252970116), ('RBM19', 0.6742815659526673), ('TULP3', 1.1374786358447402), ('FBXO42', 14.029965134264112), ('CDC42BPA', 38.07912127940575), ('MIOS', 2.6399247146849087), ('TNRC6B', 47.55981639831211), ('TAF4', 10.474805713730769), ('YES1', 4.768367048072331), ('KPNA5', 1.9374760656686485), ('SCAF8', 13.62815761347726), ('LRRC41', 7.040873280403318), ('UBIAD1', 4.165070185513321), ('HSF1', 2.8663784667261707), ('CYB5D2', 2.119715519018991), ('UBE2Z', 2.253245219016451), ('SOD2', 0.6859169610491935), ('TIA1', 9.427695246932572), ('COPS5', 3.975810938997182), ('BTBD2', 3.126499939721907), ('RAD23B', 7.1248512829431725), ('LSM14A', 18.162024461560424), ('RPL14', 1.651512672470814), ('RNF40', 3.6735734040610506), ('KRBOX4', 7.736563045443496), ('CCDC186', 16.601608668506035), ('TAPT1-AS1', 0.8339775336605988), ('RAC1', 7.525456067608658), ('ARF1', 3.7896757882318535), ('N4BP2L2', 20.73128995476045), ('USP6NL', 6.083199158837721), ('BLCAP', 3.792414710426144), ('ACTR2', 12.089678618327923), ('USP10', 7.748573720200559), ('RALA', 0.5278398078056313), ('KIAA0319L', 27.61140812378948), ('STK11', 2.9496136230684558), ('WSB1', 11.118255650938092), ('UTP20', 3.8133815172301806), ('SLC17A5', 8.921234875138124), ('BTRC', 22.718083481911677), ('E2F6', 6.318534118172107), ('TAPT1', 16.749800015507873), ('WTAP', 2.284833539221356), ('CNOT3', 4.1347754632287765), ('TTC17', 17.766133450019193), ('PHF12', 6.617179188007683), ('CWC27', 9.106349887301082), ('ZNF71', 3.707732843706681), ('ARCN1', 0.7776928294021643), ('PPTC7', 1.3245274463462935), ('HDLBP', 9.718158727076602), ('FAM219B', 16.98672241009768), ('INTU', 9.371120777496682), ('HNRNPUL1', 11.15708054131206), ('MED25', 4.92327741043664), ('DENND4C', 5.048744917860716), ('DGKH', 2.20965860536309), ('PPP2R2A', 1.8583310531463333), ('GREB1', 15.295097505448313), ('ZNF318', 7.226063708145852), ('HP1BP3', 20.245105375006844), ('ZFC3H1', 7.886231568022894), ('KANSL2', 1.042525853367564), ('ARNT', 15.47150500257944), ('SLC23A2', 3.6846619909903375), ('TNKS2', 6.463082332734424), ('CAMLG', 1.2870424422280091), ('CTNNB1', 17.8318384769234), ('MRPL42', 7.58152863763331), ('SCMH1', 42.59460163949089), ('TRAPPC8', 10.669109949527282), ('MYEF2', 7.778086281238874), ('ATPAF2', 3.303696893003545), ('PNISR', 37.90508622356942), ('FBXO8', 2.373313350638148), ('PRDM2', 22.39321273699358), ('MTRNR2L1', 0.4354407001008765), ('EPN2', 15.477141126484582), ('ZNF561', 1.5180805822181809), ('NUDT21', 1.0107120806662748), ('NUS1', 0.7363042739482157), ('NDUFS1', 13.403274521274843), ('NUDCD3', 15.04895861551222), ('RPN1', 4.367069768097976), ('NDUFS8', 3.876646759027377), ('NFYA', 1.5620104262592027), ('AKAP10', 16.183285301759827), ('WDR33', 18.35944220034793), ('PIP4K2B', 9.19330020844329), ('FBXO22', 11.170451018104831), ('MEPCE', 1.83120624591966), ('PRRC2C', 11.330232133937749), ('SOCS5', 2.139239341158873), ('FNDC3B', 1.4085937571489802), ('PICK1', 1.696687341619445), ('NARS', 6.529335612974782), ('RPAP1', 0.6889080729184446), ('STARD7', 11.278249195821054), ('MRPL20', 11.330892488660233), ('CNOT6', 1.7689855891495128), ('INSIG2', 6.167421084676313), ('ITSN2', 23.99447372168348), ('TMEM131', 23.27994014586007), ('NACA', 7.642294399132063), ('KAT7', 3.761549883285334), ('WASF2', 24.862805225863134), ('NFYC', 31.436635962933867), ('UBA1', 2.7502162970624977), ('ATAD2B', 15.348628726698474), ('EBP', 2.122672567755226), ('SDCBP2-AS1', 5.183555318035449), ('RIF1', 2.699576677013821), ('MTDH', 5.387909161597289), ('COX7C', 2.0927310567588058), ('SNX13', 20.308652117719543), ('NCDN', 4.005611885315085), ('RABL6', 1.1337221843097778), ('RAB30', 0.7681155798037844), ('FBXL18', 4.878823519084887), ('TXNL4B', 7.237845070264889), ('RPL21', 0.8697144052465746), ('NAA60', 3.276913665148199), ('BANP', 7.833888187893273), ('IDH3G', 2.43320546419591), ('ATF1', 8.415082478147403), ('CSNK2A1', 14.01991140251535), ('PAK4', 5.540566770228454), ('RAMP1', 6.820930159361163), ('ALDH3A2', 4.352840782460205), ('CRK', 2.762673708390431), ('TCF4', 0.4223336825818861), ('NCOA2', 13.177497093157044), ('TANGO6', 8.140094693224865), ('COX20', 11.664322989330458), ('CMIP', 1.124861972920756), ('COQ4', 5.33094704834655), ('HNRNPK', 9.244662439021337), ('WIPF2', 7.186201820776259), ('PUM1', 30.502163663559084), ('RRM1', 1.0301546339384913), ('TMEM168', 25.944522753253693), ('SLC3A2', 0.6196431020838102), ('NONO', 1.451594169180481), ('NAF1', 5.389540920386408), ('OGT', 16.24178165742079), ('ATP6V1A', 5.112421769466554), ('LARS2', 7.167819616656384), ('CTDNEP1', 2.5387469765107205), ('USP31', 11.148893159498456), ('RMI1', 2.674006186621568), ('CCM2', 2.0467329740986537), ('GDI2', 4.801118174439814), ('ZBTB17', 2.476850412545644), ('ZNF326', 14.657721813058808), ('SCML2', 0.5032106888886775), ('TNRC6A', 33.84129215471821), ('PPM1D', 7.4036936564990095), ('ARMCX4', 4.068615413819074), ('UBE3B', 3.2684066676048777), ('KLHL13', 0.7197197622383149), ('PRPF38A', 5.489279181410034), ('AMBRA1', 10.305294038056598), ('ARFGEF1', 21.15188393703021), ('MOK', 5.794387682808861), ('MBIP', 9.56646688940452), ('ANKRD12', 9.176921330220152), ('RAF1', 17.635597101951323), ('LMTK2', 8.713511005483245), ('JPX', 21.7705432332277), ('ZNF644', 28.29264195788207), ('SF1', 9.95459357963924), ('COG2', 13.77548636696724), ('ING3', 1.869070866312438), ('SRP9', 3.3856672088457525), ('USP49', 2.4578337905950893), ('IFT122', 5.015176852598451), ('SPNS1', 0.7240912255915655), ('ZNF592', 12.833612682675838), ('ERGIC2', 13.500599834160452), ('NUP93', 4.452375580405855), ('GMFB', 0.705410699525674), ('MAN1B1', 4.842568737607288), ('SREBF2', 11.88877180351106), ('ZNF8', 3.938475231036073), ('DNAJC13', 11.510326897334286), ('PCNT', 11.22391522777922), ('NELFA', 1.6420114127937064), ('KPNA6', 17.66528779578494), ('DUSP27', 6.281028521984387), ('GAPDH', 0.8383021860410628), ('ZNF264', 4.533490832112117), ('TRA2A', 18.183690161732947), ('ATRAID', 0.7860620851810428), ('NRF1', 8.656631975200867), ('PEMT', 4.399569552763772), ('UBE2K', 4.647635088132854), ('MFSD13A', 0.5149481035798339), ('IWS1', 9.29377689032271), ('PLA2G15', 1.3947904479299), ('CHM', 5.425507780009728), ('GGPS1', 0.5336610772208712), ('TRIO', 5.986444235383755), ('ACTR3', 0.5991349564601985), ('ZNF562', 3.727153969112056), ('CRIP2', 7.117365889232607), ('APC', 11.828559495248218), ('RBSN', 5.751307509805464), ('ACOX1', 2.0766063993292296), ('HRH2', 1.5788916776117798), ('XPR1', 8.812494741361041), ('UBTF', 5.332548318663561), ('SPRY2', 1.0469343975750292), ('PDS5B', 5.963563423081222), ('HMBOX1', 22.864933741486773), ('TRPM4', 11.387129291256144), ('PRPF38B', 5.48049979736608), ('C11orf54', 8.9970028223356), ('CHD2', 1.0497164981869669), ('PDE4B', 9.743009122360345), ('WNK1', 40.5562022532515), ('MTMR3', 14.33146437377367), ('NBEA', 32.237940488324504), ('GDE1', 1.182601728978115), ('RABAC1', 0.4048009324193721), ('RBM25', 16.485856655226904), ('RBM5', 14.076659798161357), ('NME7', 9.496106703802166), ('TUBGCP3', 7.813513194622232), ('SRSF2', 22.48462681963883), ('MBTPS1', 8.265878942572057), ('RPS27', 8.04327679404261), ('NDRG3', 25.64515637402128), ('ZNF429', 2.911850360773237), ('NSD1', 14.841149336811911), ('SDF4', 1.9963158241089505), ('ZMYND11', 23.240798218817208), ('ZFP30', 7.580092785375541), ('NR2C2', 13.531189322902286), ('JMJD6', 0.6889802255012061), ('WBP11', 3.7902807268968335), ('CNOT1', 17.666650773081596), ('ZNF793', 6.798819683682046), ('EXD2', 3.967672786332853), ('CAB39', 14.190979144456136), ('ACTG1', 5.224733147505179), ('PPP3CB', 21.28560439566913), ('SF3B3', 4.356916818366504), ('BLZF1', 8.24433467828682), ('NDUFA6', 1.3303611158827815), ('TMEM51', 0.3965628075391878), ('ZSCAN26', 5.147207837429465), ('L3MBTL2', 3.2121361596024443)]	702
NFIA	metacluster_141.5	0.0492108	3.36657	4.69883e-08	1	motif similar to tfdimers__MD00564 ('M00193_forward_9_M01035_forward dimer: NF-1 / YY1'; q-value = 4.7e-08) which is directly annotated	frozenset({'hg38_500bp_up_100bp_down_full_tx_v10_clust.genes_vs_motifs.rankings', 'activating', 'weight>75.0%'})	[('MIATNB', 6.5989905626672565), ('CCAR2', 1.044580755131125), ('ZNF384', 1.3971490660296917), ('NOSIP', 2.8435729248169985), ('AURKAIP1', 1.5895391956244638), ('ING4', 2.278368039564874), ('BTBD2', 3.126499939721907), ('EXOSC4', 0.5565047579033691), ('DCAF4L1', 1.0591483216425035), ('APPL2', 10.7914896943128), ('IDI1', 1.1262539303526642), ('TMEM167A', 2.0826353545435388), ('ZNF655', 1.6365435668321666), ('COG3', 5.821314810512203), ('CD2BP2', 0.6085575246477912), ('SLC39A9', 3.249496091364245), ('GRPEL2', 1.0634205577888285), ('VMA21', 0.7709307888444222), ('SH3BP5L', 1.809215279945677), ('GOLGA3', 5.705770335217464), ('NME7', 9.496106703802166), ('NIF3L1', 4.634094059115899), ('SLU7', 1.259395048810384), ('MAGED1', 7.207019896213336), ('POLDIP2', 3.335915239817957), ('GATAD1', 15.84850376779868), ('TMEM230', 4.256150983450835), ('SYF2', 2.523841665483173), ('SLC35C2', 0.6821533008150462), ('LUC7L2', 0.8714010425553994), ('THOC5', 3.132919255138576), ('IPPK', 1.6434999401157684), ('EPN1', 8.91877878494101), ('MRPS22', 3.3835436416551885), ('TAF1C', 0.769447110763636), ('ARPC3', 1.0848146246904002), ('EXOC3', 4.747210840056424), ('WDR37', 18.99428545534226), ('MTG2', 3.095445814914328), ('CHERP', 2.5891318328802755), ('CDK11B', 3.5168186234642045), ('MED17', 0.4833805581169725), ('ASB1', 6.578338662754066), ('SDHAF2', 1.2355144480398668), ('NORAD', 2.8980021175522666), ('UBE4A', 12.141417041382285), ('MTMR4', 5.642673119231911), ('MARK2', 4.537466790150542), ('ARFIP1', 0.5806405956297153), ('TSG101', 4.27551123903806), ('MDM4', 9.630336625338272), ('TTC14', 6.298031134822217), ('MTERF1', 13.274374256334124), ('FBRSL1', 6.810476245243092), ('ALG10B', 0.7795377977307475), ('ZNF528', 4.022090499270124), ('KLHL20', 11.708328111563768), ('CTDNEP1', 2.5387469765107205), ('GPATCH2L', 15.015972559990391), ('SEC24A', 4.389880022848972), ('CHMP1A', 1.4853955634701697), ('RBM3', 0.7931925298202023), ('ZNF197', 9.866290905447132), ('STXBP5', 11.738350257009394), ('HARS2', 0.5316835003509699), ('ERCC3', 6.79279984815199), ('KLHL18', 3.817699589797306), ('AAR2', 0.4324003242019259), ('METTL14', 2.8452314904703506), ('SETX', 18.303791727711307), ('YKT6', 1.1839325173537512), ('SLX4', 0.5851239925032476), ('LAS1L', 0.5206497311794176), ('MTRF1L', 2.4852180245624997), ('RRP12', 4.332937184990679), ('ZNF623', 1.0962753099178573), ('NXN', 1.513312776762909), ('DGUOK', 2.788569037618894), ('PHRF1', 2.9454249604370184), ('YBEY', 4.932335928323043), ('AP1M1', 7.762322278866001), ('RPE', 2.416940766897067), ('TNPO3', 1.9705685684988188), ('DMTF1', 7.1591461204041975), ('TRAPPC10', 2.330749025977022), ('CNIH3', 4.47899752195274), ('DLST', 1.8374997319237731), ('GGA1', 2.727588329990579), ('UTP11', 1.0351146270851517), ('DMAP1', 1.4952268203091013), ('ISY1', 0.4304714757714221), ('SEC24C', 6.935242654573577), ('TTF1', 6.735611356352826), ('SENP7', 10.824450097416976), ('FSIP1', 0.4039038098304248), ('TIMM23', 9.264281488442364), ('GTF2H3', 2.0153271155461754), ('TIMMDC1', 6.769901823617313), ('ZNF226', 9.902105978134111), ('KCTD5', 0.4452305831200023), ('PIBF1', 10.323849260208616), ('GNAI3', 18.88471007042866), ('NOC3L', 2.9287699087071686), ('NUDT12', 1.1830892620169526), ('ARPC2', 1.436163609798093), ('MAPK8IP3', 11.171802509804593), ('PPP4C', 1.980669720280328), ('LINC00909', 5.118352957286644), ('USE1', 0.4733766622035557), ('RMDN1', 9.162685373132588), ('SRSF5', 12.745571306577444), ('TADA3', 1.6461034929498466), ('IGF1R', 9.115006865217326), ('UBL7', 0.4282747267028302), ('METTL3', 1.9872912366163733), ('DHX36', 7.93235389690075), ('P4HB', 6.0055861654097145), ('RPS19', 0.7998018264079114), ('PYM1', 0.768063836943836), ('TMEM161B', 8.116423767841873), ('ENTPD1-AS1', 8.433569767860797), ('RNF185', 9.401635280788303), ('NSUN5', 1.4267312789101667), ('CYP4V2', 2.3836313435965795), ('DIS3', 1.2112375207594417), ('SENP1', 9.460273158311264), ('TP53RK', 1.033982622158648), ('FBXW2', 17.20891753763609), ('GEMIN8', 1.4627321160423714), ('MRPS21', 8.115839830320237), ('ZSWIM8', 9.924909296163737), ('TBRG1', 3.4054162233096514), ('SRBD1', 11.33839011003778), ('ZCCHC9', 3.1983439416376265), ('MUL1', 2.857617593196644), ('ZNF274', 1.6620324388202488), ('PPID', 1.1209757686075963), ('CDC27', 4.33131353595737), ('CPSF7', 7.722667400418192), ('URM1', 1.1021708076211298), ('RPF2', 1.0101795947883307), ('RIOK1', 0.3980331195893995), ('ZNF787', 6.109443093175683), ('MRPL3', 1.3544912393164448), ('KRR1', 2.754896563720191), ('ERI2', 2.386076587473445), ('EIF2A', 4.993239160264575), ('TMEM33', 2.8857858372041982), ('TFIP11', 1.3188382500436762), ('PDCD11', 3.823914437484439), ('ZNF850', 1.1201248529933856), ('HDHD2', 1.7069004523660087), ('ARHGAP1', 0.8068352264001245), ('TAF12', 8.181233287832892), ('RPF1', 3.575556287856527), ('PRPF6', 1.7993890784996247), ('CCZ1', 4.861029614139724), ('TFG', 5.231756138510794), ('ELAC2', 3.010312328326164), ('U2AF2', 1.837831812929908), ('RSL24D1', 0.4792098106049124), ('PSMC1', 0.7231961989936487), ('FAM228B', 11.415454382532763), ('INTS4', 3.5147683569279238), ('GTF2H2', 3.269389023388382), ('GTF2H2C', 1.2695308355256865), ('MRPL20', 11.330892488660233), ('SNRNP27', 1.0496060403214886), ('NCSTN', 1.8362504732063087), ('VPS37C', 1.5615387493127817), ('BIN3', 5.469275527499064), ('BBS4', 8.567090094051254), ('NUP35', 4.22489544808577), ('SNX30', 5.058020400036613), ('ZPBP', 1.965111246541264), ('NUDT5', 4.331923090478351), ('ASB2', 5.257662260587337), ('TSNAX', 3.6924634509265495), ('PURB', 3.9293920801413855), ('LZTFL1', 0.5851320424390627), ('CSNK1G1', 6.648998682547654), ('DBNL', 1.6077115223372116), ('SMIM15', 1.0797946415395034), ('CSTF2T', 1.8462978238927648), ('LCOR', 16.00311108786483), ('CCZ1B', 3.7904561993446784), ('DDX21', 0.9882877193704012), ('ARHGEF7', 5.359164036295378), ('PNPLA4', 0.9121237201163928), ('PDCD6', 8.330419640452567), ('ZKSCAN7', 2.4820489555394176), ('FBXL18', 4.878823519084887), ('CGGBP1', 4.227428117764667), ('PAFAH1B2', 6.504905827636894), ('DAPK3', 3.336613712806723), ('EMC4', 0.6463140216623706), ('ZKSCAN1', 7.092567379865554), ('MANBAL', 2.063157758577105), ('TOPBP1', 7.08511153590004), ('SCO1', 2.59377501451715), ('ITGB1BP1', 5.637769361009786), ('SLIRP', 8.165488351634362), ('FBXO38', 6.311947140354512), ('ZNF578', 2.376993215349013), ('C2orf68', 5.407057371793777), ('UBOX5', 3.208249830643352), ('KMT5A', 0.9188601474860908), ('AP1B1', 2.9370894489094246), ('UBL5', 0.4309754552547151), ('LZIC', 1.3576638078121777), ('ASCC2', 6.656177343364411), ('SEC14L1', 0.8307566747022209), ('MTX3', 4.345428052885995), ('TBC1D22A', 17.576889072030205), ('AP1AR', 2.8172975787915537), ('ZNF333', 0.7021717054755982), ('TMA7', 2.3752101209762877), ('TIPRL', 3.841291859369238), ('FASTKD5', 1.4918236280756758), ('UQCRH', 24.17350691271233), ('TSC2', 7.933111267464666), ('E2F4', 1.3786412116577182), ('XRCC5', 25.475175388312245), ('EIF3L', 5.2946828539109765), ('ANKMY1', 1.3977017889412806), ('PYROXD1', 2.6408853812305946), ('AFF4', 6.01406099750943), ('YME1L1', 9.222229038297936), ('PIK3R4', 5.893553135310486), ('MAP3K7', 7.4896199142332), ('TUBGCP6', 0.5119913948624095), ('CYB561A3', 0.8200713130478491), ('TAF1A', 0.4678177469306591), ('HSPA4', 2.884398487702023), ('PSMB1', 11.488095744774345), ('FBXO28', 5.072488389242444), ('RPS19BP1', 0.5071144568652963), ('RRS1-AS1', 0.5317889076788829), ('ALKBH3', 6.693736994607711), ('INTS1', 0.8216205030678518), ('EXOC1', 7.591259472034674), ('RAPGEF6', 5.747298490082921), ('PRKAG1', 2.1545747269000355), ('NSUN6', 15.901500906818796), ('MED7', 0.4994788077386103), ('SRPRA', 2.5353025855782776), ('YRDC', 0.474378226961622), ('SF3B2', 0.8077880813565776), ('ERCC5', 1.1307504659627494), ('DHX8', 7.121219447979676), ('PIK3C3', 0.4309768184256869), ('FANCM', 1.0557439064942544), ('ZNF512', 3.66068664714509), ('TRAPPC12', 23.7499557089142), ('MYO19', 2.886573636829155), ('VPS53', 29.367281180409968), ('RPL27', 0.5474392790340364), ('TAF1', 0.9284389461228766), ('C1orf52', 5.037103980299527), ('FAM207A', 1.0701288691254238), ('NAA20', 2.868034690914463), ('SART1', 0.714436439554614), ('NOM1', 0.5405179672589492), ('FUBP3', 15.080742983403312), ('ZNF397', 6.133323919207589), ('SLC16A5', 0.8101078014071784), ('RMDN2', 3.3657099722561914), ('SF3B6', 1.0252902258798702), ('TRIM41', 2.6574053671321787), ('STK4', 12.07755066209226), ('SECISBP2', 20.258351889141103), ('AKT1S1', 0.4190626649269927), ('YIPF4', 13.65000902624166), ('ZC3H13', 14.988255694792793), ('EGR1', 0.4045825251606965), ('MTERF4', 6.377604629889611), ('POLDIP3', 13.12156920497284), ('LARP4', 11.479776753324174), ('UGGT1', 4.9938320288675335), ('RPS27', 8.04327679404261), ('CHPF', 0.7435077365882777), ('MED31', 1.302710197172838), ('MFN1', 4.147777905485911), ('DPY19L3', 3.2756841687411016), ('TMBIM6', 0.8463420104693028), ('TRAM2', 11.584913140406844), ('ZNF549', 3.0534557843909904), ('SCNM1', 1.548802717437895), ('SRRM2', 21.888743647914808), ('EIF3H', 4.283656639546686), ('RAB11A', 5.666461225601876), ('GPATCH2', 19.811634353130604), ('MIR646HG', 1.4651778415041796), ('MAGED2', 0.515337301176816), ('COX5B', 8.388708656291112), ('CHCHD2', 1.499803177826986), ('SFSWAP', 8.917915144758476), ('COPS7A', 5.7078600986083785), ('GSPT1', 8.013421840443966), ('DNAJC1', 19.50948148344656), ('ARL5B', 2.202225114416641), ('ARHGEF1', 0.968737843868633), ('TPM3', 2.565758548965796), ('EYA3', 26.363100035523917), ('MTIF2', 6.52919528777042), ('SCFD1', 8.100916357680298), ('SHQ1', 8.051933484985591), ('DCUN1D5', 3.070265115776951), ('PTRH2', 4.298651559746992), ('JDP2', 5.389827579708524), ('YIPF2', 3.326645390087241), ('RNF20', 1.1858022140449809), ('LINC00467', 0.7227605738698166), ('PCDHGA6', 6.016873977562417), ('GABARAPL2', 1.6351210746245748), ('LINC00665', 2.3118601666148995), ('DPM1', 3.7878328483620622), ('TMEM69', 4.115469885727786), ('FCHSD2', 3.040183822145015), ('RABEP2', 3.627462391283786), ('PAIP2', 4.2059942234169405), ('FAF2', 9.948218733217614), ('TFB1M', 5.351733383625567), ('DPP9', 3.0302286115030888), ('KIAA1958', 9.943680081572722), ('NUP107', 4.810573737086706), ('MORC3', 7.106165484506912), ('ZRANB2', 17.716213874616013), ('ZNF776', 2.1080686301760245), ('C9orf64', 0.4973388615023323), ('PDAP1', 0.904249007160298), ('ZADH2', 5.6941014593499055), ('MTOR', 24.723973356483512), ('KLHDC4', 1.4868006085971357), ('TTI1', 8.563134473944576), ('ZNF45', 4.103631256830495), ('NPLOC4', 8.052632534391007), ('RPS21', 0.8287244744666296), ('MRPL27', 1.3563673555253408), ('WDR35', 4.722973046443582), ('DR1', 4.156463844719518), ('ROMO1', 0.6215674620283771), ('ACOT8', 4.9487263116554745), ('COX10', 30.04197227919197), ('FBXW11', 4.950145938460344), ('C6orf89', 6.999510299305923), ('RRP15', 2.8248536647118065), ('SYVN1', 2.5631547984529), ('SEC31A', 9.585405786685143), ('BBIP1', 9.939697206885576), ('DPM3', 1.764283637990714), ('ZNF175', 1.744297947527445), ('FERMT2', 8.929691447224183), ('UBR1', 22.401251324730254), ('GDAP2', 12.624079541404804), ('GFM1', 7.1591806986315145), ('UQCRQ', 4.305987926073035), ('USP39', 0.7990931887206916), ('MFSD4B', 7.041313687666298), ('EDC3', 0.7290832325314993), ('RARS2', 9.76132080126711), ('ZNF394', 4.828304234495891), ('MCM8', 5.974011869207627), ('UMAD1', 1.4171612601743222), ('MED15', 17.473212428994717), ('JRK', 1.600900657931965), ('ZNF235', 8.392320316524737), ('COX6A1', 1.4516238953824736), ('PRPF38A', 5.489279181410034), ('BOD1L1', 10.068451430792871), ('ABCB7', 8.39140090264091), ('LYRM7', 11.68293427607151), ('TMEM175', 0.4048640305719527), ('FAM172A', 17.100368508800045), ('CITED2', 1.2640966117535384), ('ANKRD42', 2.533785690626942), ('DNAJB6', 5.337479077807735), ('STAMBP', 6.506110155789661), ('SLC38A10', 4.22326137044077), ('UHMK1', 1.4721655022486806), ('WDR83OS', 0.4765548020004144), ('AP2A1', 6.4321853306618815), ('SRFBP1', 7.011818319010599), ('TEX22', 0.6796601380211292), ('NFS1', 4.58809339908952), ('IMPA1', 0.719261975242072), ('UBXN2B', 0.7444157972378592), ('BTF3', 1.6898669315173085), ('RNPC3', 20.14626553152192), ('SFI1', 2.823984009719095), ('JOSD1', 7.562457536634607), ('CINP', 1.9663685722311643), ('ANXA4', 0.889443868540212), ('COQ6', 4.217326471957177), ('RNF214', 6.42853763015414), ('FAM91A1', 5.824646242894136), ('ABHD17A', 0.432989939702555), ('PCYT1A', 1.9054829578238943), ('TRMT13', 15.809755161070184), ('TAF7', 2.7844694448462675), ('KIAA0825', 5.037024189212473), ('SUMO1', 1.3602786332687824), ('STAM2', 2.0403059540100257), ('METTL2B', 0.8764332426348173), ('DZIP3', 2.0004845342044), ('PARVB', 11.7073650702919), ('RNF121', 5.954659457442331), ('RABGEF1', 12.02649133398761), ('EIF5A', 0.8573793935865868), ('UBN2', 11.02910264733248), ('HECW2', 25.0297150026373), ('SURF1', 0.4195003911842009), ('SFT2D1', 2.269135864931243), ('NUP214', 7.167234408345513), ('TRPM4', 11.387129291256144), ('METTL2A', 3.633112374644848), ('SCOC', 0.8321036934989955), ('MORF4L2', 2.797089250330996), ('HNRNPUL1', 11.15708054131206), ('ZMPSTE24', 3.4806574744586705), ('SDCBP2-AS1', 5.183555318035449), ('PPIL2', 11.165023613352476), ('PIK3CA', 5.6742279143805945), ('GPATCH8', 52.12869923073789), ('NUP54', 3.805586749811862), ('ZNF561', 1.5180805822181809), ('FPGS', 7.273680236211748), ('MED6', 1.48066493475309), ('INSIG2', 6.167421084676313), ('EXTL3', 0.5845617389058952), ('AKT2', 7.274390801232773), ('WDR55', 3.654525673580579), ('POLR2K', 1.397802976708084), ('WDR73', 3.9776023868466046), ('TDRD6', 0.5995993216841699), ('SLF1', 10.394115932000584), ('PACS1', 3.510400673558744), ('ITGB1', 8.27675045410354), ('LARP4B', 18.327671139599865), ('XKR6', 5.093438938970117), ('RPL6', 0.9113060617782944), ('FRS2', 13.890667359348807), ('PCM1', 27.728891077632277), ('TNRC6A', 33.84129215471821), ('ANKH', 3.176467187392098), ('TCTN3', 8.420280168681114), ('RFX3', 1.791199435630748), ('RAE1', 1.0448240113726506), ('AREL1', 8.163291784070326), ('MTRF1', 3.13544362535274), ('THG1L', 0.6798501470272249), ('AGO3', 21.73444392460081), ('AGPAT3', 21.702254854556514), ('GCN1', 13.034962865510398), ('SSBP1', 3.869595563407711), ('LDAH', 7.257689532023272), ('SPG11', 23.938927267901484), ('OTUD5', 1.6696928692482238), ('DLGAP4-AS1', 1.63411383570701), ('MTF1', 4.046899970832959), ('DDX18', 0.6188163818210625), ('RALA', 0.5278398078056313), ('PHAX', 2.328937773436219), ('C19orf25', 0.6221641586974862), ('TBRG4', 0.9274930178149272), ('OGG1', 2.185216442016442), ('FAM192A', 14.06568150437466), ('ZNF546', 7.789672272664177), ('ZNF587B', 0.6668873067097401), ('KNOP1', 0.5374815614350215), ('KBTBD8', 0.7887941508263383), ('IDH3B', 7.616837013724478), ('ZNF684', 5.309006830231289), ('EVC2', 0.431256988903975), ('THBS4', 3.41499381169982), ('UTP23', 5.075142110564672), ('PSMB7', 7.905695074052184), ('BRD3', 0.4382574175054567), ('SGSM1', 10.558411708764265), ('ACOX3', 5.357129174240705), ('RAD50', 3.9688025392939705), ('FBXL17', 29.34735047528494), ('ZNF75D', 0.4340076575030527), ('SAR1A', 3.345376906646276), ('POLR3A', 6.0543975365157365), ('LEPROTL1', 0.6693636517343379), ('AAK1', 18.418529800561647), ('UBAC1', 1.8842469787585767), ('POLR3B', 6.450271831903548), ('RASSF3', 8.45280621525888), ('ZNF547', 0.6059944808865294), ('TTC1', 12.294092058051216), ('DISP1', 1.1406294437073707), ('ERBIN', 6.570810070126347), ('ZNF195', 3.775024809863796), ('LONP1', 1.96160257968607), ('SPRY2', 1.0469343975750292), ('CDC37L1', 0.9457206416377704), ('LAMTOR3', 1.1066470884027737), ('RAB7A', 3.6362854489883114), ('CDC16', 6.6947221728199535), ('FANCI', 1.215459940759353), ('ZNF551', 7.514664760824172), ('NOL11', 1.623595128438076), ('ECH1', 8.081747583440459), ('LRRC47', 4.288650954335437), ('APMAP', 1.5003261601224938), ('ZNF490', 2.109949525547684), ('TRIO', 5.986444235383755), ('UBR7', 1.725730908993086), ('CARS', 0.7879951819518275), ('ZNF134', 1.952799940936092), ('TMEM44-AS1', 1.0471610002086655), ('EXOC5', 4.554913650802091), ('ZNF3', 0.4641065393602547), ('NFYA', 1.5620104262592027), ('MFSD6', 2.346206365113372), ('EXOC6', 9.97802166775557), ('LSM8', 8.143241138211899), ('SSR3', 1.2835998228615206), ('COG4', 0.4775637102399653), ('ZNF112', 0.8964848257220446), ('PTGES2', 0.8264310976304535), ('ESCO1', 11.964948915885769), ('RER1', 3.5657538740829757), ('PNISR', 37.90508622356942), ('CLASRP', 10.170570542949037), ('CPEB4', 29.69342433201578), ('POPDC2', 13.856149979932615), ('ASAP1', 0.545213149953079), ('POLR2C', 2.5147823895919723), ('NFATC1', 0.4689704081021876), ('SERP1', 7.816147837231258), ('CCDC25', 1.3584434468486608), ('RAC1', 7.525456067608658), ('ZNF251', 0.9651404073031512), ('RAB40C', 12.77661321414888), ('MSH2', 0.6502643443737963), ('DPP8', 14.44859395043837), ('ZNF35', 3.893992760095479), ('MYO1C', 0.4437122678835191), ('MLEC', 3.2281753850010144), ('ERP44', 1.0609598062152792), ('MAGOH', 0.6636577995688115), ('TOP3B', 0.5244545917062715), ('BLZF1', 8.24433467828682), ('THAP6', 4.0510726526023015), ('ATP2C1', 18.03735921547926), ('DDX50', 5.1345802268373095), ('RPS6KC1', 15.403610242282577), ('LEMD3', 1.597808214664587), ('SNU13', 1.8802546013014232), ('HAT1', 3.1837493721816346), ('NKIRAS2', 0.9227824376204716), ('TAF1D', 2.55150624823545), ('PSMD6', 3.233801432269209), ('ZNF585A', 1.6883225786104363), ('PTK2B', 0.6067087743527182), ('LINC01535', 4.924200140093261), ('BIRC6', 22.332989995797707), ('GNL3L', 6.506632163109913), ('ACAA1', 5.250092805594888), ('ARFGAP1', 4.88281333104225), ('MICU2', 9.904324340600985), ('CAAP1', 4.542903712907548), ('NUDT21', 1.0107120806662748), ('SLC30A9', 10.225667504485184), ('NPAS3', 7.60294571403824), ('AGO1', 11.963319634073825), ('EFCAB6', 1.312707963390682), ('VEZF1', 5.77871760562235), ('KMT5B', 21.059329486602334), ('PGK1', 3.922910749301957), ('TRAF3', 1.9984731176206243), ('GAPVD1', 15.075772634099224), ('ZNF213', 0.5061564457249906), ('TOMM20', 4.791297205109399), ('PLAA', 2.6169504770839804), ('ERGIC2', 13.500599834160452), ('USP38', 3.520926174807073), ('PRPF4B', 12.632956221499374), ('SNRNP200', 2.9027396705252464), ('GOSR2', 5.142075461417671), ('DNAAF5', 3.703358320926576), ('POLI', 1.538812587011134), ('SMIM19', 1.0250367901686264), ('KBTBD2', 2.7210046428223515), ('GPR137B', 1.6485646906646505), ('LRRFIP1', 24.85694524920322), ('USP16', 7.76117929753698), ('ZGPAT', 2.040298456430778), ('NUP155', 4.184846864814162), ('CHUK', 4.035294880632496), ('LRIF1', 3.470229695641652), ('AHSA1', 7.45603125328148), ('CARD8', 6.303165842887907), ('ZNF594', 3.6506494888134258), ('NIPBL', 14.87621495323526), ('ZNF585B', 2.19621763653586), ('BLM', 1.664096243671185), ('NPAT', 0.7001719095625144), ('ZSCAN23', 0.8546115620332866), ('BCL2L1', 1.3483862547563847), ('MRPL33', 7.053407253145632), ('SETD6', 4.9463317539270335), ('CARNMT1', 8.552041008609656), ('ASB16-AS1', 1.0277609854104597), ('TBP', 1.4180686015587902), ('PEX6', 1.5842014265263966), ('MBTPS2', 1.1391792772355818), ('ZNF701', 4.249934196854497), ('TXN2', 0.8622072226214674), ('ZSCAN25', 2.147113521841973), ('TMED8', 0.770898197954147), ('ERBB2', 12.099398772618436), ('UBE2D3', 3.8787452659813), ('SZRD1', 3.3728911035451694), ('RSL1D1', 1.0789789956154925), ('SLC35E1', 1.225608587664428), ('ZNF155', 7.377144449026184), ('PLEKHA2', 8.888345788816311), ('C1orf112', 2.327688046136341), ('OTUD7B', 8.21006988788622), ('HNRNPD', 15.768385754977109), ('EMC7', 3.113525697814466), ('ZFYVE16', 8.004065364831611), ('SEC23B', 7.033451904810239), ('GIN1', 4.566595487331902), ('MORN1', 2.2068633523518457), ('ATE1', 26.91135193257775), ('ANKRD17', 4.784557391033626), ('CRIPT', 3.967799593917628), ('PKP2', 8.809288746432284), ('FANCL', 1.744005594872045), ('ATM', 17.223317773249327), ('PPP2R5C', 35.05734887576912), ('ZNF780B', 20.94064327966831), ('ZNF461', 3.406163452285526), ('NAA35', 12.125992274687478), ('KRBA2', 2.3063188248055844), ('GAB2', 1.2048655194793103), ('YAP1', 0.763501119435525), ('PACSIN2', 15.50066293657317), ('ANAPC4', 6.211193254009007), ('DHX34', 3.6280528504902154), ('MTFR1L', 3.674086667008312), ('ZBTB37', 5.592096098028362), ('ZFYVE27', 1.3777582588343678), ('ELP5', 3.539578820302724), ('NEDD1', 0.5800753233625009), ('ZDHHC17', 4.15035168384681), ('INTS3', 1.6209598630581372), ('CASC4', 20.01664803888957), ('ZNF160', 1.2404229328955416), ('ACBD3', 10.54891960958292), ('ACVR2A', 12.772767411929362), ('RAP1A', 10.861571913624784), ('C18orf32', 4.4504036239928935), ('ZNF778', 0.5957374177033604), ('NT5C', 1.1222306989591422), ('RIN3', 3.922868054338449), ('RMND5B', 2.292177949717092), ('TMX2', 4.571932282169933), ('PARG', 3.663973440914144), ('ATXN7L3B', 0.6937957575842644), ('CUL4B', 1.8853119202152384), ('LYRM1', 0.6110737477748575), ('HNRNPC', 4.995891053114886), ('DYNC1I2', 12.198101270138991), ('PDE12', 0.8428620528081465), ('ZNF808', 3.95821373934406), ('ADAMTS7', 19.955060995240096), ('CCDC174', 2.570252697497404), ('CCDC137', 2.2037728801254173), ('ZNF790-AS1', 2.147212382550683), ('ZNF263', 1.4217095715702617), ('ERMARD', 6.350186861012497), ('NEK9', 7.968950085167542), ('CANX', 3.894919517869168), ('ZNF780A', 2.9343554221261483), ('ESRRA', 7.777799482617984), ('MIB2', 1.884873774925755), ('KIAA0355', 15.062954803431683), ('NCL', 1.8380861117068852), ('SETDB1', 4.007602400756162), ('EIF2B1', 2.4735338128860715), ('XPNPEP1', 9.215320506625376), ('MORC2', 4.989895422163622), ('PPP1R9A', 19.47000434411372), ('RBM28', 7.967220397261809), ('KRT8', 0.8617799849870015), ('METTL21A', 2.2958417059311964), ('WBP2', 0.8725269175026847), ('COPS3', 4.518983823195734), ('SZT2', 15.986655073796612), ('TCF4', 0.4223336825818861), ('RAP2C', 0.5095765939695456), ('STXBP6', 10.34997212173452), ('VPS41', 7.869753585129228), ('ACVR2B', 0.8150158156519686), ('ZBTB11', 3.708273317479143), ('CCP110', 0.4653635058254247), ('RSRC2', 6.616763418540071), ('PPP2R5E', 15.274622920275537), ('REST', 4.03274577323641), ('TTC17', 17.766133450019193), ('AQR', 7.990935101913094), ('G2E3', 13.030585195788412), ('TASP1', 0.5681063441145862), ('FAM49B', 4.688794283490457), ('ASB3', 3.004170979102184), ('GNG5', 5.029480148328637), ('PNPT1', 6.672981640388495), ('HFM1', 8.607276378923258), ('DMXL2', 1.4068002270794129), ('STRAP', 0.7289262080449971), ('ARFGEF3', 0.9347057796762234), ('SUGT1', 1.9915855563512936), ('CLTA', 2.528621191227251), ('RAP2C-AS1', 5.467793461823739), ('TANGO2', 15.110499088239136), ('SEC22B', 5.92858210783759), ('ZDHHC7', 1.343918231879511), ('GBA2', 17.897665339347917), ('CSAD', 7.523551252281657), ('EIF3C', 1.4718290821933944), ('SOCS7', 8.851153972463425), ('UGGT2', 3.9826226441131767), ('NRDC', 24.172866018181885), ('ZNF16', 0.6836257471626689), ('EIF4E2', 10.915623715145546), ('SUB1', 8.434108490154568), ('GPS1', 0.8263209131859075), ('CHFR', 9.124698793779944), ('SOCS6', 8.123537911678582), ('SRP19', 6.639024995007396), ('ZNF121', 2.4140587591285683), ('CPSF3', 7.829246731256759), ('U2SURP', 9.394577384332484), ('RECQL5', 0.4552019253792906), ('SPICE1', 1.959774366511968), ('NF1', 28.2518172559471), ('PRMT3', 8.990157137078645), ('THAP4', 3.3447064442967287), ('EEF2K', 6.876493267979424), ('GNG12-AS1', 13.683742480320952), ('C1orf198', 3.698409437340489), ('NINJ2', 1.0387732564311438), ('NME2', 0.4870800205065684), ('TECPR2', 3.1795148071822448), ('PHF21A', 18.291092412595496), ('RERE', 45.27151032356), ('FRA10AC1', 8.207248575284524), ('UBE2F', 7.362340228169902), ('SNF8', 1.7511305711614638), ('ACBD5', 5.950817711531828), ('ZFC3H1', 7.886231568022894), ('KAT7', 3.761549883285334), ('MSANTD2', 2.7272412982283614), ('XRN2', 2.348799815854778), ('GNL2', 2.6315628005232474), ('NAXD', 6.677977102030377), ('CSNK1A1', 22.63852242916475), ('MCTS1', 2.98854641663332), ('ARID3A', 2.6651529484068512), ('TSPAN9', 9.769170084725584), ('DFFA', 2.2089789629493417), ('PDCD10', 3.604962101826663), ('ZNF814', 4.91108796501131), ('WDR25', 2.0935351381838383), ('ZNF12', 0.5552154600109402), ('ELMOD2', 9.238968726593264), ('TMEM67', 5.404004522268557), ('CDK11A', 1.4399279415223598), ('SCARF1', 0.8635649524786807), ('MRPL24', 0.6409071114762416), ('STRBP', 17.683408030112496), ('FBXW4', 22.761042725514372), ('BBS10', 0.9368799848598433), ('DDI2', 18.006866089591004), ('BMP2K', 13.807762381244086), ('NAV2', 1.3904726220515775), ('CEP95', 20.044211081746404), ('DTNB', 15.527045536223328), ('RUVBL1', 0.4446251266916514), ('SMARCAD1', 14.398963107211326), ('USP30', 3.718472998138811), ('ZFP3', 0.8153829617441032), ('FMR1', 1.7907046138826992), ('DHRS7B', 1.5720319498585875), ('LINC00476', 7.280769450642039), ('OFD1', 1.888980835205036), ('CAB39', 14.190979144456136), ('LENG8', 12.02650617128313), ('ARF1', 3.7896757882318535), ('EIF3M', 4.647019838517668), ('DHX33', 0.7062221455023275), ('SARS', 7.297831613303697), ('MFAP1', 0.862880858241629), ('MAP3K13', 8.533817671873445), ('BCL2L13', 13.777194092845225), ('GPS2', 3.340507501843794), ('PHB2', 0.8649483115381529), ('GSG1L', 2.8730540801708044), ('PSMD8', 0.7147386952734252), ('STK25', 1.197089698708251), ('NMNAT2', 1.4121703422719494), ('MARK3', 31.981310234456316), ('ZNF772', 5.0666082406810125), ('MAD2L1BP', 0.6782626839911642), ('REXO4', 1.4680302649294057), ('TAF2', 3.889206031486956), ('DDX42', 1.8933650896153156), ('SLC30A7', 2.7427716133531), ('TBC1D15', 1.1606217043163896), ('RNASEH1', 1.1804608458572006), ('NUDCD3', 15.04895861551222), ('TRMT11', 1.5347935844577627), ('KIAA0556', 6.9324613158682045), ('PSMB4', 1.180027707949606), ('CEP44', 5.924097851734876), ('GABPA', 1.6331392788058996), ('CSTF3', 3.855522048158981), ('CEP97', 2.1453660690742806), ('COA1', 21.879662372578533), ('TRAPPC8', 10.669109949527282), ('ZDHHC5', 2.390852915151323), ('EDEM3', 3.334260673246503), ('AZI2', 4.903510441698842), ('INPP1', 2.284003994030748), ('POM121C', 11.510237776653652), ('ELAVL1', 12.89256262083432), ('HSBP1', 1.551630199649514), ('CARF', 8.252403489357812), ('CDK7', 1.3422342189773822), ('TRAPPC6B', 4.011077768656825), ('SNX3', 3.1438081599503334), ('ZNF24', 7.86742949799417), ('MCC', 17.189730330719303), ('LENG8-AS1', 3.75365232629961), ('MARCH6', 12.967097414129054), ('RARS', 3.075326058545377), ('GAK', 0.4105686812862985), ('ATG4B', 3.3850455494680887), ('TANK', 6.48519048646416), ('HSP90AA1', 2.892428773284365), ('CRADD', 23.440052041726695), ('RRM2B', 0.5312566532854741), ('PSMD12', 4.443898551089499), ('HMGN1', 7.962811765087161), ('RRN3', 0.6398355580646728), ('ADPRHL1', 6.878594627452449), ('YWHAZ', 9.081118104845538), ('GPN2', 0.8126790548269394), ('FAM76B', 1.0362177402148949), ('PPIG', 12.907856992090482), ('SBK1', 1.4870680104470315), ('BZW1', 0.6142451679333812), ('ARV1', 2.208069330132316), ('PMPCA', 0.682257022722793), ('GREB1L', 11.914837620546775), ('PLGRKT', 4.031346145761248), ('DDX19A', 1.320176438840995), ('ZBTB5', 0.6381408326717601), ('MAPK9', 11.589531179161227), ('RNASEH2C', 0.5809462211007453), ('NFATC2IP', 5.634943883296211), ('TMEM173', 1.4572721202219348), ('FIS1', 3.0111414979838447), ('PLEKHH1', 4.407317535424819), ('DECR1', 4.983873744992011), ('PRICKLE1', 3.025595204559105), ('HIF1AN', 1.5086717603813349), ('LPXN', 1.138951129568612), ('TM9SF3', 20.087212653543823), ('GNPTG', 1.768420493630228), ('ZNF846', 0.7159686769806461), ('UTP4', 1.5154554890665757), ('ZNF562', 3.727153969112056), ('RLIM', 5.582532294672792), ('TMF1', 6.549231772741793), ('NR2F6', 0.637104634605063), ('WDR12', 4.178142216816014), ('HSP90B1', 1.1642234287766493), ('CEP57L1', 2.0756649299312464), ('UBE2J2', 4.952298031051263), ('PDIA6', 0.4821005812890463), ('FBXO11', 11.341901758546983), ('IGSF11', 1.053778720193466), ('DMTN', 2.078445382574476), ('PTPN21', 4.178930573231503), ('ATF4', 11.136249169858385), ('SLC2A9', 1.037274192053232), ('ARHGEF11', 14.051643999196338), ('TIMM8B', 2.138191852509815), ('SMU1', 1.7047870340825402), ('ZKSCAN4', 0.4991644466954019), ('ANKS3', 2.8279421056263185), ('MAN2C1', 2.026443115512284), ('POM121', 5.523989418193287), ('TRA2B', 4.038470466619105), ('AP2S1', 0.4875209941739163), ('ATP6V1D', 0.5696856334481164), ('CKMT2-AS1', 1.7388719863790374), ('SLK', 1.626859223827523), ('INTS9', 11.362725790184632), ('ZCCHC7', 8.915711786993771), ('GGT7', 9.34774918624522), ('BORCS5', 6.733837848516153), ('HS2ST1', 16.5478831526165), ('KCTD20', 10.897530424783756), ('CUL4A', 29.53560738700703), ('RBAK', 3.700412315982819), ('GTF3C5', 0.8504169840932371), ('HERC4', 11.405398010117244), ('FAM234A', 5.23017622489192), ('CHD2', 1.0497164981869669), ('RNMT', 6.618056862737071), ('CNOT10', 10.169854141717456), ('ZNF354C', 0.458072199500746), ('QKI', 24.73874941038183), ('CFLAR', 39.92856287773135), ('CDK5RAP1', 11.840119000272074), ('YWHAB', 3.050792989151945), ('MFSD11', 8.1603001785038), ('ZNF143', 1.2747544896263698), ('MCPH1', 11.315675238310003), ('CTBP1', 14.5445056456568), ('LARP7', 0.6602500674464784), ('ABCA3', 1.4897842914979174), ('XPO6', 9.405024447451211), ('NTPCR', 1.714055572395864), ('KIAA1217', 17.115486678608217), ('ARHGAP31', 12.393401734693809), ('PRKACB', 28.809582756616617), ('BRWD3', 3.338642688266909), ('SPPL2A', 3.453739666298233), ('UBA6', 0.9440891721652068), ('HEATR6', 0.6050334966690807), ('POLR2F', 2.11812429909675), ('PLS3', 4.044506535147353), ('KDM2B', 14.42716458171851), ('MOGS', 1.824743933583412), ('ZNF224', 3.645434956879726), ('SFXN1', 14.513161194689545), ('MTG1', 3.907492263470997), ('NDUFB5', 2.8056751772616595), ('CHMP2A', 1.2743053455655469), ('ARF4', 1.478261178798744), ('SPTLC2', 3.210940247116212), ('CCDC47', 9.18417606457188), ('ZSCAN9', 1.658498867402996), ('ACAP3', 5.426332609834471), ('PRPF18', 4.729890620612123), ('KDM5A', 9.930870865708693), ('GOLGA1', 6.003710583019867), ('DOCK5', 8.76547051390099), ('TEFM', 2.411718514851926), ('RPS5', 0.8888333517826809), ('USP19', 1.2714692838666912), ('ARMC9', 0.6885861428375724), ('STARD13', 15.846326871691849), ('PPP1CA', 0.5381943919086404), ('FAM114A2', 8.016212012868346), ('RAPGEF4', 3.329325435366573), ('PLCL2', 1.194332178049328), ('FAM174A', 1.129220563367893), ('C20orf194', 21.990859414198106), ('TMED2', 0.5727329809805316), ('ZC3H18', 3.6316632493112704), ('GTF2A2', 1.313215577316145), ('NOL10', 3.9047432055003135), ('PLEKHM3', 7.122231284497576), ('PPFIBP1', 0.5397222964557553), ('PIKFYVE', 3.5758762165768188), ('GOLGA7', 4.561329711996873), ('ZNF34', 0.4448106920203332), ('CTDSP1', 0.4247260410466982), ('POFUT2', 0.5185825679143972), ('ZNF567', 6.872150395082448), ('OLFM1', 1.2185619687548022), ('MDH2', 4.688549503712724), ('TGDS', 3.169196622958092), ('TNKS', 13.28719311326425), ('PPIH', 2.345310899554006), ('PLEKHA3', 9.497650674065598), ('ABCF1', 3.2828567588724185), ('PPP6R1', 6.645273939618006), ('PREPL', 14.669241585682512), ('VWA8', 44.47069960365918), ('SUPT20H', 12.06905018695936), ('ZBTB43', 5.045841960356107), ('CALU', 3.556511392123018), ('HIST1H4H', 0.5411019029024321), ('DDX55', 2.7302943447659285), ('CAMK1D', 4.847569296916721), ('ZNF177', 1.7417181616040094), ('DNPEP', 5.209151739771448), ('RPS7', 7.362109830442979), ('FLAD1', 1.1033672686695073), ('SLC33A1', 2.851399829199792), ('ZBTB49', 2.624040790182548), ('RABL2A', 2.589152485891833), ('AATK', 2.724622319670882), ('ATXN2', 13.987239083507836), ('MAPK1IP1L', 6.621084986099207), ('UBE3B', 3.2684066676048777), ('SF3A3', 3.4516781856409238), ('TTTY14', 3.447521725639324), ('PTPRG', 28.289283972169656), ('PRCP', 2.0381763629544203), ('CMTM6', 1.6438643572854688), ('SERBP1', 3.810109139494025), ('ALS2', 9.215973459661818), ('PAAF1', 8.058429403631605), ('FOXJ3', 37.19076140715315), ('USP7', 10.167067371348187), ('HEXA', 3.567401515631561), ('WSB2', 2.042316003924313), ('CEP164', 7.003491483175779), ('SPOPL', 2.8223748515357547), ('WDR90', 0.6776228154972337), ('HMGXB3', 3.963320677424184), ('PGGT1B', 5.537826377158348), ('MAP3K14', 1.7167751649037328), ('ARHGAP42', 0.7611894136641034), ('SDHB', 21.26773075165364), ('RPL7L1', 0.820964247562855), ('NFASC', 1.883105642109672), ('YIPF1', 0.6124304901041319), ('STK32C', 1.8991935988953448), ('SDHC', 3.610262926069149), ('CELF2', 26.929665385889656), ('WAC', 28.58112432482875), ('SLC30A6', 12.084161445099904), ('ENDOV', 0.9393971373650284), ('PDXDC1', 4.314309055238108), ('GPD2', 2.1630377351649), ('MDFI', 0.8256498005494196), ('LINC01184', 19.18684810396429), ('GATB', 5.635085651424376), ('AMMECR1L', 4.547006327660502), ('USB1', 1.7143591913808598), ('NSUN3', 4.4823463141523385), ('VPS13B', 4.760914380725152), ('TBC1D25', 2.0063555788197283), ('SMG7', 22.205285791409366), ('REEP3', 12.757516504365803), ('WBP1L', 1.049002055613793), ('NKAP', 2.6282650285474807), ('ME2', 9.079226082983617), ('SLC18B1', 2.0084662997574347), ('PANX1', 0.427940209416393), ('CLINT1', 10.990906195237915), ('VPS9D1', 5.017046741159688), ('CYHR1', 2.9096919165937924), ('SMYD2', 8.802589806928118), ('POLG2', 5.322033145071497), ('ZNF276', 7.045353848707357), ('TBCE', 0.6575212338386242), ('BCAP31', 2.06387826355719), ('AKIRIN2', 1.0231003460235484), ('PN
'	3.818218707637474)	('ANKRD11'	13.885462564683325)	('ZNF229'	2.2807819989635782)	('SLC25A53'	3.0284367593098858)	('FAM200B'	0.954994004011402)	('SNX14'	4.197862542160195)	('FMO4'	1.672810919043883)	('LINC00115'	0.6385660160640689)	('TM2D3'	4.096014333161996)	('LINC00667'	1.2217569881476256)	('ZNF420'	11.0353434415977)	('ZNF529'	4.430777220852838)	('STK40'	8.398628239969453)	('FOXN3'	16.70940273936545)	('VRK3'	3.08319196748134)	('PPP3R1'	3.3842793975960777)	('GRSF1'	2.02000426651447)	('SF3B1'	12.113318580982655)	('WDR48'	4.400306738327364)	('TUFM'	2.591007489705054)	('ZNF75A'	1.2759356385189533)	('ROR2'	0.5346024307148826)	('VPS16'	1.1309206115952029)	('BANF1'	0.6805693830142615)	('EIF2S3'	4.61137568459461)	('SUPT6H'	0.9568943475443608)	('RPGR'	0.3976111061831835)	('AP3B1'	22.79733483268452)	('N4BP2'	2.050331931705971)	('JKAMP'	14.306198217348731)	('ZNF84'	3.736721774208607)	('KRBOX4'	7.736563045443496)	('ANXA11'	1.1647232971262569)	('CWC22'	4.459914429431597)	('RNF10'	0.4039841983005133)	('PSMC6'	3.642526620929737)	('RNGTT'	10.119845432582617)	('UVSSA'	3.3387321992059875)	('GTF3C1'	13.6318919204082)	('WARS'	0.8734414900791261)	('CTNND2'	1.4022815947232825)	('SYAP1'	3.90909552231511)	('SDK2'	1.2123997475112722)	('POLL'	2.93787888565033)	('GDI2'	4.801118174439814)	('ANKRD16'	2.0005450554543494)	('HES4'	0.4702095482995918)	('BECN1'	0.5909624942151529)	('CRK'	2.762673708390431)	('REPS1'	10.804242669337023)	('NAA40'	10.25516901898034)	('GAR1'	1.0135671057520836)	('ZNF880'	2.156671046504731)	('OAZ2'	1.6493587674616643)	('AATF'	3.0507483889182607)	('HAUS6'	0.4182078440199223)	('MEF2A'	51.85254097335173)	('FAM219A'	1.4395171182122757)	('QSER1'	6.727922524246192)	('ATAD1'	21.297365305974026)	('RIC8B'	7.319271504530309)	('MRPL43'	7.058301665872172)	('APLP2'	1.8763419843536535)	('SMARCD2'	0.8231555922492099)	('SCRN3'	3.3292917082146216)	('CDK6'	19.43129307710987)	('RASGRP3'	16.3976752606375)	('ARHGEF10L'	23.485182741535134)	('DDX46'	6.452737955080579)	('ERLEC1'	4.338728245664924)	('SIAE'	11.286993330574328)	('DNAJC24'	10.602854046790483)	('RAB5C'	0.5762339840342688)	('PSMF1'	11.23905245569704)	('GDAP1'	5.338649244329855)	('MTX2'	21.484134050491)	('PRKAR1A'	14.668205453983322)	('TGOLN2'	2.4233906659684075)	('CCNH'	11.319653007200277)	('UBFD1'	4.79404845437258)	('COMMD10'	17.25248497913957)	('CCDC57'	11.540618351416816)	('HERPUD2'	2.5522762054461783)	('RAB3GAP2'	11.608490523968843)	('ZNF81'	4.1584302921897125)	('SMC2'	2.5045607184499774)	('JAK2'	4.836348142865031)	('BSCL2'	5.761529942242387)	('AGL'	14.326890888931908)	('TRAF6'	6.849463595938159)	('HK1'	6.605016942953955)	('CAPS2'	16.81041192139581)	('RPL21'	0.8697144052465746)	('VPS4B'	3.731805701006169)	('ARCN1'	0.7776928294021643)	('CREB1'	2.881784976098261)	('PPP1R15B'	1.070222212907733)	('ZNF133'	11.394565777225004)	('KIFC3'	5.904242779932208)	('MIS12'	3.102999931029036)	('TMEM41A'	2.6778698879762164)	('NELFCD'	2.6997774893937625)	('BICD2'	9.198560825975145)	('ZNF496'	4.036503357491162)	('SATB1'	2.9887309513761995)	('CYB5R3'	12.268667034005674)	('GTPBP8'	2.1365626302188985)	('RACK1'	2.700360631531457)	('TBC1D8'	8.802648767836326)	('DCUN1D2'	6.360305039534429)	('TYW1B'	8.497256697389366)	('HIPK1-AS1'	0.8837984107548017)	('MRPL13'	1.496693573030209)	('TUBA8'	0.8154803949533033)	('RNF4'	0.7908410814059997)	('MYRIP'	2.8882511525591275)	('CTTN'	4.434225540641252)	('ADAM17'	3.9795447929187193)	('TMX1'	1.5661845612100818)	('SEC16A'	5.099578017733157)	('DCAF16'	0.5913725121747146)	('EP300'	25.487897862473154)	('AXIN1'	5.681490313947759)	('DDIT3'	2.0254681771933645)	('CLN3'	2.882969567198168)	('FAM149B1'	6.340223602790168)	('MRPS10'	0.6129168595753101)	('VMP1'	6.368874181273254)	('ACTR2'	12.089678618327923)	('ZNF766'	1.72877654823959)	('TXNL4B'	7.237845070264889)	('ADSL'	5.264360366256875)	('CDH2'	1.3057765042202538)	('YTHDF3'	8.95508369158089)	('UEVLD'	0.53003724132806)	('DDT'	2.94723129233412)	('PSEN1'	2.466619019698744)	('ZC3HC1'	2.0105777976478194)	('KCTD10'	3.931889337742709)	('HCN4'	0.7798877563506629)	('MAPKAP1'	14.508732374505884)	('GTF2I'	16.990710142774244)	('MTFR2'	1.8066821775368296)	('ADIPOR1'	1.1442062651211042)	('PPHLN1'	13.29602106842779)	('UBB'	0.515769246490206)	('CELF1'	4.701382628630685)	('NDUFB7'	6.91124146210279)	('ATG4C'	9.215896697620806)	('UFM1'	3.2029975539056217)	('DNAJC25'	0.4521468434624962)	('INO80E'	2.6927085922956127)	('ZNF335'	0.4676275590088931)	('ZNF616'	0.916337792775602)	('FRG1'	3.156636074883514)	('TSPO'	1.4984292248090176)	('SNIP1'	0.5725176886840669)	('PRDX3'	2.834264026590002)	('HTRA1'	4.643344428519495)	('NELFA'	1.6420114127937064)	('ZNF180'	2.2220968463033315)	('PUS10'	6.509495787684456)	('CHID1'	1.1269052611133452)	('POMP'	0.9673806992207368)	('TBK1'	3.711324516509967)	('ERN1'	3.566367316334083)	('ELP2'	5.646491347596266)	('CFAP36'	2.913636653742472)	('PSMD2'	3.9753565931152255)	('ARHGAP12'	17.28046805412829)	('SART3'	2.3406265642174224)	('ULK3'	0.6491069175162543)	('NBPF11'	5.46342685936291)	('KDM5C'	0.7886974404616756)	('CREB3L2'	6.961705460254592)	('STX12'	1.0568372411540412)	('ZNF671'	1.8822749150865643)	('UBP1'	10.829540505349994)	('BACE2'	1.5294216219626933)	('GNPDA2'	0.7122190552214602)	('OTUB1'	0.8421924353085888)	('OGFR'	1.2451725855859452)	('AFTPH'	10.342569927772589)	('DAD1'	0.793370637909742)	('HDAC8'	6.28426758811054)	('TP53INP1'	2.189640620412818)	('MLLT1'	3.4218205815535065)	('NUP58'	16.485430343888346)	('HUS1'	3.5191657598048294)	('CREBRF'	17.227280419924377)	('GOSR1'	5.224801528142687)	('EXOC2'	16.109031155464987)	('ASAH1'	12.61061541061426)	('EARS2'	0.5899469424357282)	('WIPF2'	7.186201820776259)	('ANKS1A'	17.290102456839318)	('ZNF2'	0.6723148129953505)	('MAFIP'	0.6373650704410919)	('RXRB'	3.9634084763871926)	('COPS5'	3.975810938997182)	('SMIM14'	3.890382140453165)	('ECHDC1'	2.6021007037709256)	('TBC1D16'	5.32845955143737)	('RUBCN'	4.837250039739748)	('AHDC1'	1.2054145628133643)	('OTUD4'	3.234445212181279)	('LTN1'	1.0509199921501973)	('SRD5A1'	0.8973845569758054)	('TMEM68'	1.164179394465701)	('LRP5'	7.318433998577474)	('ZNF586'	18.20466188077917)	('ZNF233'	2.4710704716952545)	('WDR89'	0.9806145730315744)	('C21orf58'	0.4558446893905882)	('CWF19L2'	18.75699761213497)	('MTR'	25.606247993896595)	('GAS2'	10.3316257407929)	('MEIS1'	21.146813392554343)	('ATMIN'	2.3611664601169435)	('SRP54'	9.642585522498766)	('CEP85L'	11.091790943071326)	('ZNF544'	13.32732113240196)	('GMEB1'	0.5154362860287585)	('LRRC37A3'	2.5070792927402934)	('ZNF470'	0.5171605537338921)	('ITFG1'	13.983674314541233)	('DOCK4'	0.8091649801732449)	('TMEM116'	5.945258019147492)	('CSNK1G3'	7.575023263662001)	('B3GNT2'	0.6405197913400151)	('DAGLA'	0.5474594419815072)	('EIF2AK1'	10.238896381639064)	('FAM98B'	2.11054122782568)	('WDR3'	3.243307112958341)	('PHF20L1'	8.040114204353847)	('PIK3C2A'	8.794682923084043)	('DAGLB'	2.5927264654603426)	('TPMT'	0.987891728256338)	('VLDLR'	6.451352438500384)	('DHX38'	1.9338333606358524)	('MPP2'	3.472316658352061)	('TTI2'	1.5736285258026197)	('NR6A1'	10.838046996990467)	('TPCN1'	6.0525777653527495)	('SLC25A20'	2.775617679961708)	('CFDP1'	14.04646565975423)	('ZKSCAN8'	1.434580867606533)	('PGAP3'	0.8987170810706558)	('CDKL3'	2.372138963367381)	('CDK13'	22.76883724285252)	('SNX7'	3.5535562971545507)	('PDCD6IP'	19.431135489057453)	('SLC38A1'	5.94555188245261)	('TRIOBP'	1.0142828969362612)	('M6PR'	1.603125827774742)	('CD164'	1.841491608353562)	('SLC25A24'	12.416010511520067)	('WDR44'	1.881894126635192)	('ZNF398'	3.5560648674649644)	('ZBTB17'	2.476850412545644)	('BTAF1'	6.606922838701979)	('PPIL3'	0.6308738446939613)	('TMEM41B'	10.664977585059397)	('PNKP'	0.7787813836871298)	('KRIT1'	10.797115894155365)	('RPL34-AS1'	0.8601258695087116)	('FBXO22'	11.170451018104831)	('CCDC134'	0.4785439716195441)	('WDR11-AS1'	0.6118699711339181)	('RRP36'	3.8295837376525226)	('NUMA1'	4.188759979675983)	('CUTC'	10.893350114990051)	('COQ4'	5.33094704834655)	('TUB'	0.4670813309373213)	('TMEM127'	6.168545458915596)	('OPA3'	3.496978010876051)	('ZNF213-AS1'	1.5375013294994837)	('LDHA'	0.6547811298143507)	('SEC13'	0.5941538559423941)	('SEC22C'	6.751913688979652)	('SF1'	9.95459357963924)	('PARN'	3.859125054073961)	('THOC2'	4.037842687619305)	('VPS4A'	2.7694482807017087)	('HDLBP'	9.718158727076602)	('AP5M1'	11.540663799397642)	('EXD3'	6.04530043217583)	('ATG7'	18.346733911519483)	('RAD18'	1.9449295454378757)	('AVEN'	5.604938678092328)	('PARL'	1.155943451351962)	('HSPBAP1'	1.04669867533694)	('DMWD'	2.105028252061321)	('LAMA4'	6.37596535821196)	('RCC1'	1.8567600603426528)	('STXBP1'	8.894705032764572)	('BFAR'	1.2641153535308198)	('CCT7'	0.3950527835605683)	('TMEM254'	0.5242563682488475)	('TNS2'	0.5635771351846037)	('NARS'	6.529335612974782)	('ZSCAN5A'	13.60314799294524)	('ZXDC'	20.143913937985214)	('B4GALT6'	0.9717715936565184)	('CLCN6'	9.35124592601288)	('DDX60'	0.5002460882228834)	('COPG1'	1.0190783891300192)	('GATAD2A'	7.035026647124817)	('DCAF10'	10.67998110603506)	('ITPRIP'	2.7534363957314403)	('RBL2'	1.996445881690271)	('DDOST'	1.916549671736341)	('ZNF568'	8.443092246753553)	('KIAA0753'	2.085278638424442)	('POLA1'	1.7630523411866283)	('CRB1'	1.087678181423666)	('ZNF347'	0.4067328099048658)	('AP3D1'	3.730490015365612)	('ANKRD49'	3.362953902404488)	('BUD13'	1.992225560908791)	('HIST1H1E'	0.7082667292418311)	('SLC25A17'	6.931863537962979)	('SLC12A4'	2.324187775335281)	('ETFBKMT'	0.4863148547218393)	('WTIP'	0.6274815121298027)	('LINC01353'	0.7277443458688613)	('UBE3A'	7.252978830401836)	('SVIL'	20.9535097709486)	('FZR1'	1.4668444608516034)	('DIDO1'	26.620469716726213)	('RBM19'	0.6742815659526673)	('NACA'	7.642294399132063)	('MRRF'	7.607506543034734)	('RAB11FIP2'	12.594852148602998)	('SP1'	0.616938829114546)	('PRKCE'	25.39887515295644)	('URI1'	13.365719757008447)	('NASP'	5.138669539164971)	('MAP3K11'	2.212923589283473)	('RNPS1'	4.6287386310983765)	('BROX'	3.167695870236783)	('TTC21B'	7.316615949513157)	('CSNK1E'	7.081180618434282)	('SLC15A4'	0.7546385076028946)	('PAN3-AS1'	2.7990686384944943)	('CFAP97'	0.5660496546493958)	('ZNF277'	9.340843616761944)	('WDR5'	5.293993949834471)	('CORO1C'	2.9898978438850685)	('CCDC171'	3.336974296445557)	('CBX3'	4.190809049236374)	('CXXC5'	7.532589175497311)	('PTAR1'	8.81076526468975)	('AAGAB'	1.5473516287990776)	('PUF60'	0.63598222136049)	('PLEKHG5'	1.8053999945962245)	('EXD2'	3.967672786332853)	('DUSP19'	0.4389068149620241)	('MEIS2'	32.87960236343831)	('ZDHHC6'	1.733287463459688)	('SPIN3'	1.145541450754212)	('ZNF717'	7.657124213577108)	('DCUN1D1'	7.225843713444519)	('DPY19L2'	16.231682502434573)	('DHFR'	0.50449211439782)	('ATP6V0D1'	0.9161364956823396)	('MON2'	16.593477249645)	('EMG1'	1.2830944330179297)	('MDH1'	12.62328939201828)	('LMO7'	21.98996612721982)	('MGMT'	4.949196495948839)	('C16orf58'	2.9773439979621994)	('ETV1'	5.690626629565815)	('RNF6'	1.3610702821520044)	('GSN'	2.1370171186349727)	('UBA6-AS1'	1.4912252473017955)	('PIGL'	8.942010551567005)	('FAM168B'	13.221474558531694)	('SCFD2'	6.626510584648782)	('AFF3'	5.520426505058212)	('CTTNBP2NL'	2.8698850037677426)	('LPGAT1'	15.45506493521284)	('KLHL2'	2.240900778763688)	('CAST'	17.574233430513623)	('ZNF135'	0.9056355783582274)	('HMOX2'	1.8691979552528488)	('RCBTB2'	2.4387915526086585)	('UTP6'	3.520519948442432)	('UCK1'	0.4706249177872806)	('SMG6'	13.830988472585622)	('CELF6'	3.9929437088767856)	('PDZD11'	0.4431828926063067)	('DTD1'	1.568723750082569)	('ERH'	2.19565255823172)	('CSNK2A1'	14.01991140251535)	('MRPS18A'	4.48951287576933)	('MED23'	4.4962172220484575)	('MIA3'	6.52321515884941)	('MRPS31'	8.697554095832436)	('CLPX'	9.380592550230263)	('RRAGB'	7.624203218920735)	('SCAMP2'	7.006954385291803)	('TFE3'	0.6937989426024395)	('ANKS6'	6.257430084701811)	('CWC25'	3.9321615171468034)	('LYSMD4'	6.879727104519422)	('BABAM1'	0.5666581608315538)	('WDFY2'	4.055607527740396)	('NEDD4'	5.327047121027247)	('RNH1'	0.4976882108017061)	('ELF2'	9.709696272888188)	('VPS51'	1.5819195464232534)	('NBPF12'	6.873865465340601)	('SEMA4B'	0.6235978502113396)	('PER2'	0.4785735399739184)	('HELQ'	5.001981408229148)	('MIR99AHG'	26.631377199519942)	('MALT1'	5.034913481150483)	('SRSF7'	1.3950340862670445)	('GEN1'	4.499902160674888)	('ALG14'	7.189052316849144)	('CXADR'	0.6208182726249163)	('SMAP2'	0.5376505140219794)	('GPR155'	5.480190316587876)	('ADSS'	6.039899159990303)	('CMAS'	2.611407088937632)	('GABRB3'	2.9139498154191563)	('ZNF610'	1.4631483879325702)	('TPR'	12.14359296992934)	('CCDC130'	6.634581472675326)	('PIGC'	5.187528051597631)	('NFX1'	5.555835382624663)	('RPS3A'	0.497842539835065)	('ZFYVE9'	27.70780603901881)	('FCF1'	2.884496503809445)	('HM13'	7.803942566611107)	('ACSL5'	0.7124037617526385)	('SPIN1'	3.116207271063157)	('ZNF285'	0.4527447875879867)	('MRPS23'	2.061666413704449)	('MAPKAPK3'	3.740548990379713)	('RPL31'	8.17739061062271)	('UBE2E3'	9.894506587275494)	('TLK2'	25.39488123630838)	('GADD45B'	0.9612175288333196)	('ADIPOR2'	2.2711908812497814)	('PCNT'	11.22391522777922)	('AP5Z1'	0.6506499018835719)	('MIRLET7BHG'	16.181733973959197)	('PLXNB1'	1.7201860937583495)	('MYADM'	1.593618291510087)	('ZNF23'	0.6096654142465459)	('NAA60'	3.276913665148199)	('MTHFR'	16.642408853331588)	('TTLL1'	1.550212690615144)	('SPATA5'	5.737060219014492)	('MRPL10'	1.8498853799175856)	('ATR'	8.197692306622342)	('MYPN'	4.234733399138938)	('ARHGEF12'	1.532496216713025)	('ZNF283'	1.3008719029893618)	('EIF4ENIF1'	4.959596469613753)	('ARHGEF2'	6.222876612702788)	('CHAMP1'	2.3500215748391207)	('RANGAP1'	2.571890625360977)	('RAB11B'	0.5634669727929491)	('ZFHX3'	8.147938135632556)	('GJA5'	0.9008859819340757)	('PDE10A'	4.331670779808676)	('MLX'	1.151896597237879)	('ABCB4'	1.1085989543904962)	('SYMPK'	1.3708942152603398)	('NCOR1'	15.671129742645237)	('UBE2V2'	1.1356870289674867)	('DDX27'	2.9086846674552653)	('TRIM33'	32.60388587427411)	('PRKDC'	15.028110447396)	('ERCC1'	1.9118163382461135)	('SRSF4'	16.36063406607448)	('VPS45'	17.009157514304537)	('PHLDB3'	0.4970356827617422)	('TEX264'	1.3883548300081534)	('C2orf76'	4.667688593588574)	('TTC23'	2.870127559907385)	('PTPRD'	0.5659433815374145)	('SSH1'	3.363211794021338)	('TEX10'	3.291110791936473)	('ZNF595'	4.5683545269503405)	('MITF'	35.378609492701)	('MACROD1'	3.460156901782558)	('ARIH1'	18.090082464628512)	('LIMK1'	0.5083840331715607)	('PMM2'	3.866283481286005)	('ALKBH5'	7.987796965778801)	('SMAD4'	3.2046785580826618)	('LETMD1'	4.759313749634906)	('ITPA'	2.383479570324881)	('RPL37A'	3.809980150351599)	('SS18'	7.468225218184594)	('ADGRL1'	2.639846087628607)	('SRSF2'	22.48462681963883)	('DTD2'	1.2248281295405388)	('ATP1A1'	6.961299914081855)	('ATIC'	0.93167074351672)	('C11orf74'	3.71229011726246)	('SYNRG'	17.28975649499724)	('KDM5D'	1.9012867063018963)	('AMN1'	4.905775908965259)	('LMNA'	3.2141197064273346)	('GCC2'	4.699733172984364)	('MTIF3'	6.261498727992437)	('PTER'	8.524492553212951)	('ZNF782'	7.594974224915563)	('ZER1'	11.621891974151554)	('FAM120AOS'	1.9981662206731572)	('CCM2'	2.0467329740986537)	('ZNF234'	1.754762619268604)	('ADA'	0.4136606410399248)	('PRRX1'	8.650932144217178)	('GCAT'	1.124049824238696)	('IARS'	3.8652404461670136)	('CDKL5'	16.715733330255194)	('ZNF136'	0.9224750001741726)	('ETV6'	1.0301335352725614)	('RSBN1'	10.512823148560743)	('TMEM71'	3.114804762291394)	('ZDBF2'	3.175303059368043)	('ANGEL1'	0.4661918688316033)	('SH3KBP1'	2.187809129845859)	('HMBOX1'	22.864933741486773)	('AGGF1'	4.557232788085777)	('SMS'	0.4892585707088952)	('B4GALT1'	5.637682022909953)	('SLC36A1'	0.8600421205317844)	('DCLRE1C'	1.4952568001770237)	('CREBZF'	8.616213379805238)	('ACYP1'	7.465820183085581)	('CEP63'	11.25707947340119)	('INO80'	13.512904847151155)	('C11orf49'	6.981972194781818)	('SDHAF1'	0.4880194311382611)	('SEC14L6'	0.6910208943822874)	('BTBD1'	10.310161558301626)	('RYK'	10.991920808666022)	('TM9SF2'	8.525174742051917)	('REXO1'	0.7455692087462574)	('NACC2'	4.926789395140332)	('HNRNPLL'	9.295378529993831)	('ZNF266'	6.004163152777023)	('AGAP3'	2.509750365620731)	('TPM1'	11.70499895639201)	('SMIM7'	0.5272435227798888)	('ENY2'	0.451375433575112)	('MAP2K3'	1.1711512425828992)	('ATF6B'	1.6843176705482508)	('ANKRD44'	2.415443787285913)	('ABHD12'	4.721866866415165)	('SERINC1'	1.2923457233181568)	('ZNF250'	6.907718394691221)	('HEATR1'	5.511029080427816)	('LINC00662'	7.8688797280216765)	('APTX'	3.4532598874703417)	('PARD6B'	2.407438561121765)	('PHOSPHO2'	0.516960363548114)	('FAM8A1'	1.6936216040272776)	('PRPF3'	6.664279830482311)	('TRNAU1AP'	13.20978675086494)	('SLX4IP'	1.8496833966179311)	('ARF3'	0.4404771631606124)	('TNK2'	5.956036408107138)	('BAG6'	1.9659274036628764)	('NIFK'	0.4737319592283537)	('IFNLR1'	2.011197720191048)	('FLOT2'	1.8761944997148197)	('PMPCB'	3.666445743386736)	('CASP7'	1.1595535241276764)	('PCDH9'	3.3418721262757685)	('OSGEPL1'	1.7092692406940553)	('ZMYM2'	24.415508970693104)	('ODF2'	2.287500200928621)	('OSGIN2'	1.2352344226287697)	('EZR'	4.540438772972563)	('FNDC3A'	5.597151674087347)	('SCMH1'	42.59460163949089)	('KIAA0319L'	27.61140812378948)	('APBB2'	3.602270486682801)	('GTF2F2'	12.97843355857446)	('OSTM1'	5.79301714890102)	('LIMK2'	1.169311334712342)	('FAM177A1'	0.6688675870923242)	('GNAI1'	0.9456414589623412)	('SREK1'	10.885415878266253)	('CNPPD1'	0.6139845410635918)	('COPB2'	2.6178151453039)	('GTF3C2'	1.7789494740020206)	('MIB1'	7.583295910641277)	('TMCO3'	12.045881537130247)	('GNB5'	3.3136795611013325)	('TCOF1'	0.4966001258711395)	('ZNF790'	1.8071655157027189)	('ATG12'	3.3323216902237305)	('ACAD11'	10.302551429628332)	('COX4I1'	4.712409635617878)	('HIPK3'	11.404878431272987)	('DNAJB14'	7.156670886815236)	('UHRF1'	1.5941941853926545)	('ASXL1'	3.705745796678451)	('RBM12'	2.7342163187602737)	('RAB3IP'	2.9403606194664595)	('GLCCI1'	9.46701893217872)	('PDE4D'	9.27529509734191)	('SLC22A23'	6.105722067640755)	('ZNF700'	2.8682754039915124)	('CPNE1'	10.66686230056074)	('NTN1'	9.880558802619769)	('ARAP1'	4.954898228982211)	('COG7'	14.59218207699106)	('TRPC4AP'	13.777085822081348)	('SPRED2'	2.9716874863082205)	('GFOD2'	0.6230527585327218)	('KIAA0100'	0.8344011816900725)	('ZNF85'	0.414200093875106)	('NOL6'	0.5331958428899582)	('CIB2'	2.669980701948341)	('NUP50'	2.410405496743273)	('GATAD2B'	14.746430788187832)	('GART'	4.756268576891487)	('SFMBT2'	9.320986770231452)	('DNAJA1'	2.1937990898509803)	('TOP3A'	5.35023136397367)	('ETV3'	1.2075713224213456)	('IPO7'	6.379336339530329)	('SF3A1'	2.543732146789453)	('COG6'	7.897562397136635)	('MRPL48'	4.164538978459994)	('RB1CC1'	6.548558121927319)	('ATF7IP2'	19.780564280937813)	('NUBP1'	0.6417542380508346)	('HIRA'	1.9601110441069869)	('NCK2'	1.7742896837411504)	('PPM1A'	3.5551686155365894)	('RPS27L'	3.0854733553792224)	('UVRAG'	10.87054997743678)	('ETAA1'	1.4028164549666358)	('PSMB3'	0.4292097208539205)	('ETF1'	1.553777333385105)	('INO80C'	1.994476043424618)	('TMEM218'	0.5374563967014578)	('SNRPA1'	4.410362245609509)	('AKNAD1'	1.4529490764668174)	('GIPC1'	5.046693489434521)	('MAN1A1'	0.6555360904209255)	('EXT1'	4.214828844581145)	('PARP4'	6.348815895032775)	('SLAIN2'	5.206743691179731)	('BOD1'	1.574060619554771)	('ADAT1'	1.9295805175000749)	('DSC1'	3.3206692344518256)	('DET1'	2.1039249347981306)	('ASPSCR1'	5.321364161878339)	('FUT10'	14.833256531011704)	('EPB41L5'	12.666360717893705)	('GTF3A'	4.516696553650641)	('DPCD'	0.9839014413879574)	('TRABD2B'	6.079459551694189)	('EVL'	4.041948111347853)	('OPA1-AS1'	1.9219337914850303)	('PKD1'	1.7683343279032646)	('TJP1'	16.966186401137126)	('AP1G1'	5.382753120360829)	('ARHGEF3'	3.2223192555027627)	('FBLIM1'	13.205263835832511)	('ZBTB26'	0.6744153925949692)	('GSTA4'	2.803002268984787)	('MPLKIP'	0.7719677853316312)	('MRPS16'	3.231619171400105)	('B3GALNT1'	1.4915331046539466)	('PMEPA1'	1.3131397681152963)	('HDAC9'	1.8717818326843705)	('ILF3'	10.884921806181277)	('PEX11B'	1.9566184475453192)	('RNF168'	3.2093973242048937)	('KLHL9'	3.6804109771037976)	('ZNF763'	0.5145102951357747)	('CUEDC1'	13.595178115021382)	('ADORA1'	4.992389597765081)	('SLC44A1'	7.020174250246316)	('SUDS3'	5.125704696669283)	('UBXN6'	1.220196633461173)	('PALMD'	13.3132070657379)	('TPD52L2'	3.088388890844461)	('PKM'	16.750931869275522)	('RALGAPB'	7.510915295272968)	('SYNJ2'	2.851550641336774)	('LIG4'	1.9773286305061168)	('ZNF18'	3.4310442467488698)	('TIPARP'	1.43342397351582)	('PIGU'	1.3667682894870663)	('SMC4'	2.753603584295121)	('PCMT1'	5.225364498531575)	('KLF11'	1.6804930380801522)	('TAPBPL'	0.4302525713079144)	('PORCN'	0.5174757575210279)	('ABHD13'	0.688210119452926)	('RASA1'	15.661397714479504)	('FBXW5'	2.5799855727367977)	('VPS13A'	29.39287023714232)	('JADE1'	2.988994949519149)	('KDM7A'	10.93564249324675)	('XPOT'	5.321746984607815)	('IPO8'	12.482816610906932)	('CDKAL1'	17.627497318115083)	('ENG'	0.4143982414461045)	('SIL1'	5.516447763795623)	('PTBP3'	5.402066372487949)	('SMAD3'	9.058733384337028)	('NCBP1'	9.167365597475186)	('PTPN23'	2.019591885694705)	('RAD1'	5.215634444941856)	('DCAF17'	5.995460077359772)	('MAPK10'	0.7993996551467073)	('MGST2'	1.9507128417888249)	('MEGF8'	9.756380148449306)	('TMEM161A'	1.233715125998515)	('RGS5'	0.4339212090183345)	('ABCD4'	3.090920069125841)	('CREM'	6.093629076882397)	('CEPT1'	7.992749502862721)	('AQP4-AS1'	1.1351698948016435)	('POU2F2'	0.7742737316534716)	('ZNF587'	10.652829576645765)	('PDE4DIP'	31.60577820902665)	('RPSA'	1.5871883981493204)	('SLC22A15'	17.866995198730084)	('GPATCH4'	0.4778307961951627)	('TTC31'	1.4553596225608445)	('ARHGEF6'	5.178965727114573)	('ZNF264'	4.533490832112117)	('PPIP5K2'	5.04857121451198)	('ZNF708'	9.64050925267014)	('DOK5'	1.9389162561874995)	('ZNF677'	5.970272810719361)	('COX7C'	2.0927310567588058)	('PPM1G'	4.9772833723821766)	('NKIRAS1'	0.6145649659169933)	('FRMD4A'	15.696526366871083)	('RPL10A'	0.7071005548590709)	('NUBP2'	1.446456468757739)	('SLC44A3'	2.744931785834334)	('DPH7'	2.174751985463496)	('PAN3'	22.916874629728877)	('SASS6'	6.019853436997657)	('KIF26B'	1.6122476657853224)	('ZNF331'	4.386174485085228)	('RPL10'	5.090960584578659)	('PTGES3'	2.5668039972940795)	('EVI5L'	1.5662419994011925)	('SGPL1'	0.9316249761569972)	('SUPT3H'	10.075230385042223)	('MBOAT1'	8.172475251633921)	('THNSL2'	2.5212921407504787)	('TTC39C'	1.036937890839429)	('SFRP4'	0.4142441797395964)	('CCNB1IP1'	1.1814843859466468)	('METAP2'	4.932646207613354)	('RAP2A'	1.379616868431056)	('LMF1'	13.968269028949448)	('TBPL1'	1.3412416332231374)	('MYNN'	0.6099219192735803)	('ACAD10'	11.219135447888148)	('DYNC1LI1'	2.815282316179967)	('MIER1'	14.724819339729509)	('KIF2A'	2.7975058690617445)	('HPCAL1'	4.5850319870922345)	('METTL8'	1.162698221451559)	('GYPC'	1.2250693635115255)	('SH3D19'	3.5290300484562107)	('CXorf38'	0.4108110259468544)	('SLC27A4'	1.4018475448251704)	('ADGRL2'	43.79036048228075)	('VTI1A'	28.64700311005833)	('RNF41'	3.514864499543928)	('RNF217'	3.0826942579122005)	('PEX5L'	1.3596974982601635)	('PRSS23'	0.5073059645691453)	('PIAS4'	1.4764019112856204)	('POGZ'	24.35775522961393)	('RXRA'	7.619328819527169)	('RBL1'	2.4251861661575504)	('DHX30'	8.277061955248243)	('ECT2'	0.7018426562258641)	('FBXO34'	4.7874053499489255)	('MFN2'	7.634416832158664)	('ORC4'	4.800093375776169)	('ZNF605'	2.318785938215034)	('RPS6KA3'	0.7819811317182106)	('PRPF31'	0.7057975695312132)	('LAMP1'	1.2438421612890862)	('PTPDC1'	18.58761340637833)	('ARHGAP32'	10.142666972248298)	('COQ7'	2.2081195270551475)	('FAM162A'	5.186905818301186)	('GNS'	1.2246405759446106)	('SPATA1'	9.879370127973887)	('CUL2'	4.418109842254903)	('C2orf74'	1.8164883235613591)	('DHRS4-AS1'	0.926907314694698)	('EEA1'	5.889898135983797)	('BAG3'	1.193078788144746)	('DBT'	10.108316471940991)	('USP8'	21.931251146792487)	('TNFRSF10B'	0.5146516849710007)	('ZNF417'	1.2623919899717633)	('NOVA1'	2.107315202726828)	('EXOC4'	8.297736073404238)	('CAP2'	10.21579651245126)	('PHC2'	16.838891295317133)	('DSP'	21.41169805651701)	('SLC39A14'	0.4139262982604419)	('UBE2G2'	14.30365709650818)	('DCBLD2'	6.533353865658359)	('HAND2-AS1'	15.82471070421392)	('DNAJC5G'	2.38944439221907)	('GANC'	1.0379517133318883)	('ATP1A3'	8.110992338039512)	('ERLIN1'	1.2228435607713928)	('IFNAR1'	3.3184650640232136)	('HSPB11'	7.790291795159085)	('TP53BP1'	13.0988463331897)	('TRAPPC11'	5.903466868687691)	('ZNF100'	11.31466372842722)	('ASB8'	10.27961810316704)	('FDPS'	1.373479598115357)	('ZNF106'	15.298423874988307)	('DST'	21.553964133467428)	('NUDC'	3.337533285953466)	('SETD4'	4.125533066212404)	('AP4B1'	0.6890382198165244)	('RNF220'	1.3129502820128287)	('EXOC7'	7.511154043790448)	('SMDT1'	2.357830419870936)	('ACYP2'	30.0451484834308)	('TNFAIP8'	3.271465098103585)	('NCK1'	2.2600450342175304)	('ZNF33A'	6.861638170084118)	('PEX26'	1.3335429767543072)	('PRMT1'	0.514837429511681)	('SND1'	5.238721483551333)	('WDR45B'	10.890267339698433)	('PPFIA4'	7.521763718058345)	('DIS3L2'	16.139624148202287)	('ABCG1'	3.438034619414128)	('ZNF446'	1.585110051006808)	('CPNE4'	1.0688913201939476)	('WWP2'	2.399153690582029)	('TAF11'	5.37627163803784)	('ISCU'	2.772291178878139)	('GUCD1'	0.9299378564587392)	('SORT1'	16.21678725654434)	('ABR'	13.070338985782818)	('ZNF41'	8.815381363120755)	('ALG13'	2.3721181381082874)	('TATDN1'	8.6139221518637)	('AP4E1'	6.527908162709852)	('SQSTM1'	3.315532965861968)	('ZBTB10'	1.932491834563704)	('FAM120B'	24.77322113910375)	('DCAF5'	18.86488299105397)	('TRAK1'	26.49435247768212)	('MRPL54'	0.7325928059097121)	('SCAMP3'	2.335378492309636)	('CTNNBL1'	12.869926736540428)	('IL15'	0.6459007150346877)	('YES1'	4.768367048072331)	('PSMB5'	1.486439763253865)	('RGS7BP'	1.6101407721366348)	('RSU1'	7.801117757871516)	('RORB'	1.541605083434768)	('SLC44A2'	7.101803410524623)	('STS'	0.8271920014937926)	('NDUFA12'	17.75450921065797)	('SMIM12'	3.150683463426834)	('DOCK1'	6.917602070267177)	('ZBTB7A'	3.028270518580804)	('PANK2'	3.40425934605965)	('AHCYL2'	20.77193415954733)	('SPESP1'	0.4426968468324586)	('HNRNPA0'	0.545363168732189)	('GON4L'	12.703908477789511)	('POGK'	2.743061259586405)	('ZBTB8OS'	20.008776949545453)	('CACNA1C'	24.83231812008411)	('ZNF83'	3.5674082760213275)	('GAA'	5.637722949961696)	('USP32'	9.035038630582068)	('CDH26'	0.7052449725571813)	('AP4S1'	9.01582205118592)	('MYO9B'	13.69126938173275)	('BRCA1'	2.7146043788277017)	('ZNF442'	0.7981691736376927)	('CCND3'	2.4285012192454096)	('VTA1'	2.6991555988085274)	('ARL10'	6.073474538491283)	('GRAMD1B'	5.8825637163264455)	('IQCG'	0.5469039267236556)	('ZNF43'	6.09341022223459)	('SAMM50'	4.979798815998121)	('BCLAF1'	4.548499565457453)	('SACM1L'	17.701230711424902)	('CENPJ'	1.4673656550834762)	('C12orf4'	3.509500461452326)	('BTBD10'	3.612717103273098)	('PIK3R1'	2.045330660750603)	('KANSL3'	7.376999481802706)	('CYFIP1'	1.5470455527461378)	('DHX32'	19.13321052604685)	('ACSS1'	2.126997829170849)	('PCNP'	8.595901437507907)	('RNF111'	25.21250167706405)	('COX7B'	5.667204704947361)	('SCLT1'	1.17134226777988)	('PRIM2'	9.754132167427649)	('CNNM4'	2.545954780381027)	('DERA'	5.600791361669642)	('STAU1'	0.9513956227881104)	('SGTA'	6.714278120401974)	('PTCH1'	1.028613818504182)	('LEPROT'	2.055348628643591)	('FGF12'	28.65077187018223)	('GNAS'	12.24550669147741)	('SLC35B3'	9.731493909551183)	('SEC23IP'	12.924874931583732)	('MTCH2'	2.5036388456731062)	('COMT'	14.307107432038158)	('ZNF592'	12.833612682675838)	('CREBL2'	1.861604886367116)	('AHI1'	13.738944493393957)	('ZDHHC21'	11.229008485910713)	('PLEKHG3'	0.5777809076883735)	('CFAP20'	0.3942186524841077)	('CEBPZ'	3.810890036400437)	('MZF1'	10.241728184031322)	('HAVCR2'	5.184693205807174)	('ARHGEF18'	2.9525983356073917)	('DAG1'	7.034328145845458)	('SLC45A4'	2.356106841170289)	('MADD'	1.9985485867733657)	('CENPB'	0.5288611085826918)	('ADNP'	14.296149291804968)]"	4212
NFIC	metacluster_141.6	0.0470148	3.11508	1.70565e-06	1	motif similar to tfdimers__MD00564 ('M00193_forward_9_M01035_forward dimer: NF-1 / YY1'; q-value = 1.71e-06) which is directly annotated	frozenset({'hg38_500bp_up_100bp_down_full_tx_v10_clust.genes_vs_motifs.rankings', 'activating', 'weight>75.0%'})	[('AK3', 0.7184624424196212), ('HNRNPF', 0.4239157879748901), ('ICA1', 1.1488652040752074), ('GRTP1', 0.6796591774467255), ('TMEM184B', 0.8006016798905501), ('CREBBP', 2.0167488795610558), ('ZEB1', 1.6854958964154023), ('NARF', 1.1844367275978338), ('TMEM132D', 1.0548027885310156), ('CFL2', 0.639074592281565), ('UBTF', 0.4428106877729665), ('CEP112', 0.7439209612812112), ('RNASEH1', 0.868419166763381), ('PRKAG2', 2.9888038899760114), ('GNPNAT1', 0.7875357990803796), ('SPG21', 0.4269379394380699), ('CBX3', 1.5169489278002586), ('SLC39A14', 0.6318236258775134), ('RAB12', 0.7641469288408398), ('NCOA4', 0.4934476779019857), ('STXBP6', 0.4802141696053342), ('CDKN2A', 0.5539535621843682), ('ITGB3', 0.5601318914531874), ('YTHDF2', 3.133423743788559), ('EPB41L5', 0.493281723341644), ('ANKH', 0.5859738206728367), ('ZFYVE9', 5.318949082005912), ('ANK3', 0.4496033221406914), ('ANXA2', 2.054690711017387), ('PPP6R2', 6.94186816570009), ('PPP3CC', 2.0680312357905897), ('NECTIN3', 0.6387413505401038), ('PFKFB3', 0.6923205490102278), ('PRR16', 0.4912051147732372), ('RBM17', 3.5634554945199204), ('TBC1D8', 0.5421972560977695), ('PPARG', 3.000164577415194), ('RDX', 1.4954140486967409), ('FNDC4', 0.4607847639242677), ('ETS1', 0.6353459721677827), ('ZNF124', 0.3960837220576363), ('DPYSL3', 0.7092623423754273), ('REXO1', 0.7010149151439916), ('PCMT1', 1.2371161592665303), ('PIAS2', 0.7945890099569016), ('MYO1D', 1.5160099057429877), ('F3', 2.153863412059343), ('ZMYM4', 0.4161756490946514), ('RPS27L', 1.7886404317706175), ('TGFBRAP1', 0.7384497926732457), ('ALAD', 1.8429811251438557), ('USP10', 1.3876072900105676), ('BCL2L1', 0.7008745584344728), ('SEC31A', 0.919114556322618), ('SSH2', 1.969075922541919), ('NR2F1-AS1', 2.7421652663215674), ('PLEKHF1', 0.4111271305857896), ('ZNF746', 0.8963885450961284), ('DET1', 1.2339732749329189), ('ZNF41', 0.4576852535221098), ('SNX7', 1.3512358574722017), ('PLA2G4E-AS1', 0.5650294010335447), ('ZNF248', 2.472492804909027), ('TDRP', 0.4450279789355995), ('EZR', 1.4333993951774868), ('TSHZ1', 0.4605076413116887), ('GRB2', 1.164746277894774), ('MTSS1', 1.1775578476693174), ('MAP2K2', 0.426889813052223), ('PITPNA', 1.219725894163875), ('S100B', 0.4936995812165503), ('SETBP1', 0.64511690002028), ('DAPK2', 3.7817402823733417), ('SIK2', 5.766062656374155), ('PLD2', 2.71928122967476), ('MAPK3', 0.7267000884051109), ('PTER', 0.7306556238410684), ('MED13', 1.2905431192569383), ('FAM171A1', 0.7341178868739845), ('VSTM2L', 1.3956305124847523), ('ADAMTS7', 0.9887445138397076), ('MAPK1IP1L', 1.2290589109470351), ('MEMO1', 0.5812538750970313), ('UBE2V2', 0.5317964818880965), ('CAB39', 0.4530658521854927), ('MLXIP', 1.1283160167632411), ('CDKN2D', 0.6622722827732513), ('ZNF384', 1.8313028579073185), ('THOP1', 0.5238902199653724), ('CBX6', 0.6001900233602322), ('EHD4', 1.5747454924797315), ('SNRK', 0.4314702510690353), ('GCNT1', 0.4100527883219408), ('SRPRB', 0.6355650258949305), ('CBWD3', 0.6167100767079191), ('CALB1', 0.4822264338716072), ('REST', 0.4389399570219428), ('AACS', 0.5004893780300965), ('N4BP2L1', 0.7173694146958666), ('SLK', 0.6402967509363444), ('DCAF5', 0.7964825904443333), ('LMF1', 0.4197385005791353), ('RGMA', 0.5740664141348636), ('EML6', 0.5589289637471365), ('SSPN', 1.3171987095530284), ('GOLGA8A', 2.0482188930287517), ('CTBP2', 1.6914353922647116), ('MTA3', 0.43532079974285), ('KATNAL1', 0.8115719452187304), ('CNOT8', 0.6639394532075442), ('CLIC5', 2.536741927315904), ('SLC4A7', 0.512614149014363), ('KCTD5', 0.7761413696534328), ('ADCY1', 0.5138818441450298), ('MPP1', 0.7623311012666881), ('A1BG', 2.408302280557643), ('TNRC18', 2.535497177704619), ('C7orf50', 0.4586596280813405), ('MYO1C', 1.733714178213502), ('KLHL21', 0.5468336020547695), ('FAM114A1', 0.4710063073803074), ('EP300-AS1', 0.4834341090620143), ('DHRS12', 1.3219187329470496), ('USP1', 0.4787759276249052), ('CPNE5', 2.969951077889274), ('USP2', 0.9477240270932784), ('NUP58', 0.9212343968631584), ('PTMA', 1.140172795408951), ('MDM2', 2.124739095829468), ('PSMD11', 1.803735982541429), ('BMI1', 0.4403902532332124), ('E2F5', 5.061913794954389), ('BBS12', 6.914930709361167), ('TBL1XR1', 0.9725546099803164), ('NME4', 0.41314417314595), ('RAPGEF4', 0.3986187175186694), ('SLC7A2', 5.341673447106079), ('EIF4EBP2', 0.4624403391188673), ('PLEKHA8', 1.38277684379926), ('BANP', 0.7856789585931694), ('DNM2', 16.258563584328982), ('MYEF2', 1.446302543591664), ('ZDHHC2', 3.0491893167906907), ('TXNDC11', 1.0469634754748152), ('MAP2K1', 0.6577969611744889), ('DOCK3', 2.222447508285706), ('BLMH', 0.4037485301380295), ('TADA2A', 0.7110772483822907), ('EP300', 3.1768834793348275), ('ARHGAP44', 1.542274284893059), ('MAML1', 1.2215680701620646), ('DTNB', 0.4857645764570336), ('TAOK3', 1.1026319610339044), ('PIK3CA', 0.5010548694585356), ('CKB', 0.8048082534786462), ('IGFBP2', 0.7985510119735744), ('KRAS', 0.3978870261987714), ('CDC42SE2', 0.4437181094564698), ('WHRN', 0.8672046505885325), ('HNRNPUL1', 4.027727684370503), ('NOMO2', 0.5623225674980328), ('ASXL2', 0.928522477686978), ('P4HA2', 0.5340443836481437), ('TIPARP', 0.5390184209922655), ('AKR1B1', 2.6116156976907674), ('PIP4K2B', 0.8431263347325167), ('SLC16A11', 0.4987038459771278), ('LBH', 0.5974974798122288), ('STK33', 0.5198022688123349), ('ECSIT', 1.845105591924477), ('RXRA', 0.9519758746703416), ('PDE8A', 1.162505542360856), ('PLSCR4', 0.4546410494287549), ('ARHGAP21', 1.3023880877461802), ('OGFR', 1.043415542965442), ('FOXO1', 2.1517801603996105), ('ELL', 4.126126384976978), ('DDX46', 1.2587913784286142), ('IRF2BPL', 1.2496777811702169), ('LRRC56', 0.6509449629778775), ('SHROOM4', 0.6319703848640612), ('PRKCZ', 2.554142842071903), ('CREBRF', 0.4950815322014532), ('GFAP', 0.865838576288522), ('IPO11', 0.4678766186938069), ('DSP', 1.362616499017201), ('INPP4A', 0.537052716254798), ('VAC14', 0.7260368298158848), ('RAI1', 1.4045939957320266), ('MAD1L1', 0.4570005300670497), ('HDAC4', 0.7451723533598219), ('KRBA1', 0.6680491837551664), ('HIVEP3', 3.5403877302943845), ('PACS2', 1.5098535522706518), ('WSB1', 0.7900063375256291), ('GFPT1', 0.6461978320195821), ('CBR1', 0.4699853097935522), ('SPDYA', 0.5808542939505739), ('LRRC58', 2.669485236298384), ('FOSL2', 0.4270456210129583), ('DTX3', 0.5659491854747941), ('EHBP1', 1.1868628103359975), ('SIN3A', 0.6963302966342639), ('NECTIN2', 0.4785297414922388), ('NCS1', 0.7338624811633974), ('SOX5', 0.5578709448510027), ('NACC1', 0.4042554366982655), ('PHTF1', 0.5030420759323639), ('PLEKHA2', 0.4510083712793403), ('C1orf198', 1.3430440275377564), ('SFSWAP', 0.4475377369841404), ('IRS2', 0.4591429816693183), ('GSPT1', 1.5956630875029605), ('TRIO', 0.5164488149266886), ('ZNF841', 1.1519025875497533), ('ZNF652', 1.6472313308465256), ('SSR1', 2.825650724295233), ('KHSRP', 2.291932769424349), ('SUGP2', 2.240901764341156), ('KDM3B', 0.4915758458513187), ('LUC7L3', 0.7390607214245976), ('C6orf136', 0.4139849919585766), ('EPB41L4B', 1.0106311987635328), ('DNAJC1', 1.957115673833907), ('PDHX', 0.3947505760892875), ('PPP1CC', 3.1572960832928247), ('GRK3', 4.997286279204855), ('SEC24D', 2.7247078376774234), ('STXBP3', 0.6408503951275403), ('VAPB', 0.449568701501037), ('APPL1', 0.4134080106289577), ('CDC27', 0.9004258338163379), ('NFAT5', 0.5051722734071172), ('MIR193BHG', 0.8406012211951289), ('ADCY7', 0.7411457035247225), ('RBM38', 0.7939026231494093), ('FGFR2', 0.4028941840643469), ('SLC22A5', 3.549906667276729), ('DMPK', 1.7937803456041153), ('TBX5', 0.6092313669233476), ('ZFPM1', 3.908001794588771), ('FGF12', 0.3968107658251778), ('ATG10', 0.9285524456484346), ('LPIN1', 0.8846873336003094), ('BCAP29', 0.5981449727345677), ('PTTG1IP', 0.7819153362823783), ('DTD1', 1.6225568946244164), ('FLNB', 1.4295436964191726), ('EIF4G1', 5.555187235453617), ('MYH14', 1.4159534583360256), ('WDTC1', 0.4399808764592688), ('CXXC5', 2.942749479665772), ('CAPRIN1', 0.4981942345688848), ('ZBTB16', 2.146863905351078), ('ARPC1B', 0.6031766519304566), ('USP3', 1.0448554943923831), ('E2F8', 0.6695714446311306), ('UBE2G1', 0.4490270565156957), ('NAA40', 0.4926750459491725), ('ADAMTSL3', 3.751400784678608), ('GAS6', 1.573797003586514), ('CCDC186', 0.4108349705170149), ('MICAL3', 0.4874357223886703), ('SARAF', 0.3964911508985062), ('SEMA4B', 1.1832920833326517), ('FBXO16', 1.3533836188030304), ('GNAI2', 2.334763531966157), ('TIMM44', 0.8835429012243523), ('H2AFY', 0.6788838793170281), ('CAMTA1', 0.5916097256867947), ('GNG12', 4.001674816732688), ('ZMIZ1', 0.5733617700628837), ('UNC5B', 1.095009602483148), ('NXN', 0.5739902979855778), ('BRD7', 1.2498141115201764), ('MORF4L1', 0.5393640294212039), ('UHRF1BP1', 1.2850018037641515), ('ATF7IP', 1.6635365686815404), ('RPL7', 0.5721889852313752), ('HES4', 2.319076795626359), ('ANKMY2', 1.3521995884117706), ('NRDE2', 0.6208768825177635), ('TLE2', 3.621869392670524), ('OTUD6B', 0.4555776821713146), ('TTLL7', 5.531589103514987), ('PEA15', 0.7361273424697202), ('HCN1', 5.492754080207433), ('EEF1E1', 0.643822208464131), ('TJP1', 0.8105842548047647), ('ZNF83', 1.0608981618439228), ('NDRG2', 1.531381999502596), ('DUSP14', 0.9063328390005012), ('TRAM1', 0.7783526208273912), ('NDUFS6', 0.5118208389973641), ('NRBP1', 0.6013692913953833), ('UAP1L1', 0.5353068974180223), ('NSF', 0.5347744774757351), ('PACRGL', 0.4755380531620479), ('PAIP2', 5.413306143776612), ('TENM4', 4.92939081306105), ('MAP3K15', 0.8930087165225016), ('MEN1', 1.2287952040293324), ('EPN2', 2.8072052769445026), ('DDX6', 0.7739746165095768), ('GNL2', 0.907842275655808), ('ASCC1', 1.2541813017725316), ('GNAS', 1.2096779527844932), ('TTC9C', 0.3927732258189098), ('DAG1', 1.2165001642906108), ('POMGNT2', 0.4318581989004595), ('MAML2', 1.125727039650554), ('DISP1', 1.0265726262621884), ('PHF8', 0.4606896108712001), ('CAPNS1', 0.539344774284601), ('GPBP1L1', 0.848410862619234), ('PDE11A', 0.5205378283563223), ('SET', 4.662037481397716), ('TAB2', 0.474753012441204), ('RAB11B-AS1', 4.352337788427513), ('SP3', 2.9842568382197725), ('MFGE8', 1.5410337438317117), ('SFMBT2', 0.5299420594643296), ('FOXP2', 0.4721462075123455), ('TTLL1', 0.6273930616829823), ('SERPINB6', 0.4291456255519727), ('ANKRD11', 2.958301304591758), ('RASD1', 0.8048321045663152), ('MATN2', 0.5753257705800702), ('MAGED2', 1.1204782224385847), ('EPB41', 1.1207129467503514), ('TNPO2', 3.1189966867727272), ('PIM3', 0.7556027028116112), ('ZNF780A', 2.190652350706176), ('CNTN4', 5.530647386800791), ('GNAQ', 1.056877886073625), ('PTPRS', 0.7166455730945934), ('YY1', 1.0407684187105557), ('GGNBP2', 1.0194836812006915), ('BIRC6', 0.5698322285085146), ('TMEM245', 0.6698699402724336), ('MAPKAPK2', 0.3947158912585566), ('CREB3L2', 5.177398622162446), ('XPR1', 0.7407106702089549), ('ATAD5', 0.5496096158321541), ('NAPG', 0.4054091744958444), ('SREBF1', 8.316186350616062), ('CACNA2D2', 2.453801294281317), ('PTP4A2', 0.9885029353389656), ('HUWE1', 0.5936705505138543), ('RAD23A', 0.8718223702077375), ('ATG5', 0.8604327328190106), ('GAPVD1', 0.9950682158621796), ('NPHP4', 1.4828304154884624), ('MARCKS', 2.8583360871645915), ('PIP5K1C', 0.6326867443836173), ('IPO9', 0.3959148026350459), ('TELO2', 0.4117816159311651), ('EFCAB13', 2.868550764312455), ('CMIP', 1.5842456716769846), ('DDX17', 0.5074353189334255), ('PANK3', 1.0818188581259494), ('WDR6', 1.4111088812241763), ('COL12A1', 0.4290690233121536), ('PPP2R5E', 0.4422872106852225), ('DAPK3', 1.0262744343717805), ('LMO4', 0.6029729245124389), ('RFFL', 1.4353255174766208), ('RPL15', 0.875583913334287), ('PPIC', 1.281414402689501), ('EFHD2', 1.723150571889477), ('SNU13', 1.028878518612318), ('DRG2', 2.052965887089064), ('TSC22D1', 3.736371599587772), ('POP1', 0.50334109396428), ('TICAM1', 0.7685540987892185), ('HDAC5', 1.3972515975335509), ('SH3BP5L', 0.4664978793988075), ('EMSY', 1.009944288125049), ('FRMD8', 0.6854923032269282), ('NTN4', 0.7560910389008504), ('CAPZB', 1.0768310855538552), ('S100A10', 0.9269405977428304), ('ZNF43', 0.413971173393993), ('CASZ1', 2.571416765747263), ('CLSTN2', 0.6872417870375696), ('WASF2', 0.7945567454044363), ('ZNF433', 3.555720877745765), ('HSF2', 3.2383287798172784), ('PCNX1', 0.5097167876473002), ('NBEAL2', 1.6639230560531209), ('HK1', 0.6387736873375198), ('TMEM41B', 0.5074801352199738), ('ERRFI1', 0.760732345607333), ('ARRDC3-AS1', 4.806089784945722), ('CNNM4', 0.5538039086995338), ('SEC23A', 2.573928277531204), ('GTF2E2', 0.5431700106984824), ('DNAJC4', 0.9222486977263455), ('MYH7', 0.4019546453000929), ('TYMS', 0.5026480048382886), ('MAN2A2', 1.697284782669804), ('SIK3', 0.6916073740259213), ('FBRSL1', 2.8104502063053403), ('TTC14', 0.4106844865363138), ('ANXA6', 3.715745598709512), ('ERC2', 0.4871050287518323), ('HRH2', 0.8677465156642702), ('CCND3', 2.1153055206513205), ('NCBP3', 0.715782115159399), ('CFAP221', 0.6384585148716533), ('KPNB1', 0.6317597102261316), ('C16orf72', 0.5735029666553005), ('PDE4DIP', 1.938849909521159), ('SMIM19', 0.5273224296625599), ('SLC16A9', 2.861370580192383), ('BCO2', 0.6416459379722163), ('HSPB8', 0.6103383035207465), ('NADK', 0.7034242853719488), ('AEBP2', 0.4874083549661895), ('PER2', 0.5046251634250302), ('SIPA1L3', 3.894517482798405), ('IFNGR2', 0.597199369776407), ('ZC3H7B', 4.653593780544336), ('GIPC2', 0.9589891096985688), ('RSBN1', 0.5351305902074371), ('NDEL1', 3.5196314642534614), ('TBCB', 1.9682372872865437), ('PDIA3', 2.0944152571203967), ('GRB14', 1.7823941634700058), ('SRGAP2', 0.5053932992089483), ('HNRNPH1', 0.6433427235844559), ('RAB9A', 0.6409106437856312), ('NCBP1', 1.7241034650985685), ('NAA30', 0.7884365771901488), ('CNNM3', 0.7912521349791981), ('ARNTL2', 0.8139759219890618), ('ARMCX4', 0.8665149793491776), ('SND1', 0.5572780588831318), ('NMRK2', 2.45130053166923), ('HDAC1', 3.6499515723860023), ('MSI2', 0.8187263173755136), ('GLB1', 0.3926717018418944), ('USP22', 0.3960237344157097), ('BTAF1', 1.143306787962247), ('DNMT1', 6.530672340139267), ('SMPD4', 0.4669150737477381), ('RNF19A', 0.473921847449416), ('DEXI', 0.4253298156922281), ('ATRNL1', 13.110550701388217), ('CMC1', 0.4675756842200354), ('DNMT3A', 3.386523978094775), ('GPSM1', 0.3956480983688946), ('SLC29A2', 3.412302769936566), ('ARHGAP6', 0.4169328676670701), ('CENPU', 0.6045270635795255), ('TARDBP', 1.1304321481919093), ('ITPR1', 0.8256544222257338), ('CDR2', 0.655667493436402), ('UGP2', 0.5163026529623279), ('CLP1', 0.6832736019162422), ('PCF11', 0.7030018046950082), ('DIP2C', 2.967814692824812), ('GLP1R', 3.6949744014224), ('TRIM28', 11.356015000370702), ('ARHGDIA', 0.7817912300210426), ('STK39', 0.8252186368513317), ('CELSR1', 4.312671791986115), ('ABLIM3', 3.9852715772911615), ('MIEF1', 0.7286042799979556), ('SYVN1', 0.5731518280488773), ('TRPM7', 1.996974547512989), ('HMGXB4', 1.7473260545824914), ('SATB2-AS1', 0.4384021639718257), ('ST8SIA1', 1.635723179460283), ('HSPG2', 6.786022311708153), ('ITGA2', 1.599407086895946), ('MSRA', 1.6238325069868649), ('HSPB7', 3.020868817179604), ('FGD1', 1.231216501803691), ('LAPTM4A', 1.6840229762493748), ('EFCAB14', 0.7336778055134854), ('ZFYVE16', 1.1272897546371297), ('MVP', 3.547149535295578), ('DGKZ', 0.8307928917877503), ('MREG', 1.6900110109363775), ('CLEC16A', 0.4700504199899134), ('IWS1', 1.6737729819197766), ('INTS1', 4.129046530755794), ('RANBP6', 1.0132291821350754), ('GFRA3', 0.4110264042444288), ('ID2', 0.6358315928327911), ('FGF11', 0.4976459366088634), ('RAN', 0.595451197208995), ('WDR66', 0.8068331800320456), ('PGBD1', 6.859226060092258), ('SQSTM1', 0.7229602886009957), ('RBFOX2', 0.4145130040431897), ('ZNF536', 1.823269560066656), ('KCNN3', 5.622340368897425), ('CEBPB', 2.966564295572612), ('SOD2', 0.4088091903097369), ('KCNK1', 1.2319145134152705), ('TRAPPC6B', 0.501702356162757), ('BSG', 4.59814520610411), ('PALD1', 0.8825325477720912), ('MYBPC3', 0.8220518331405505), ('PPP1R3C', 0.6536566150502988), ('TPCN2', 1.719014538112928), ('PARP6', 0.7091485692966499), ('TMEM19', 0.7086001162199148), ('NF2', 1.85743467899234)]	4564
NFIC	metacluster_141.5	0.0491884	3.52679	4.69883e-08	1	motif similar to tfdimers__MD00564 ('M00193_forward_9_M01035_forward dimer: NF-1 / YY1'; q-value = 4.7e-08) which is directly annotated	frozenset({'hg38_500bp_up_100bp_down_full_tx_v10_clust.genes_vs_motifs.rankings', 'activating', 'weight>75.0%'})	[('PTBP1', 0.4795652662646459), ('ECH1', 1.8004271782622372), ('SZRD1', 0.5792159398019565), ('XPO6', 0.6120279435283892), ('ZNF793', 1.2802274124236594), ('PHF8', 0.4606896108712001), ('ZNF585A', 2.393581373850644), ('S100A13', 1.2507652485783856), ('CARD8', 5.660703103025429), ('RACK1', 6.841218884668085), ('ADK', 0.9333325300888434), ('ILF3', 3.13835402054804), ('ZNF207', 1.4399605908330533), ('SDF4', 0.6361500525415043), ('METTL16', 0.9680329819254122), ('BEX3', 0.5331320617807265), ('AP3D1', 1.7646517107353925), ('CYB5R3', 2.90996244213818), ('CPSF2', 0.5022960179183307), ('ALG12', 0.4660221430322085), ('TRIO', 0.5164488149266886), ('ZFC3H1', 0.4121309128777226), ('KRBOX4', 0.6149218931806812), ('ENSA', 0.395211639048731), ('HNRNPUL1', 4.027727684370503), ('DDX17', 0.5074353189334255), ('TAF3', 1.3569329440294158), ('ZNF143', 1.9409406631042536), ('DDX6', 0.7739746165095768), ('HMGXB4', 1.7473260545824914), ('PUM1', 1.5470523193884065), ('KAT7', 3.1038831565204976), ('PPP6R2', 6.94186816570009), ('UBE2G1', 0.4490270565156957), ('STK11', 5.7563276270334764), ('GIT2', 1.950584649185482), ('ARF1', 1.6244240989023104), ('ZNF318', 2.359714854594241), ('ATRX', 0.5471222702004903), ('CCDC186', 0.4108349705170149), ('PRRC2C', 0.4459550908582393), ('MFSD14A', 1.277821850146478), ('EZR', 1.4333993951774868), ('SRRM2', 0.573826749801784), ('TNRC6B', 0.8924878358501359), ('UTP20', 0.4331763636999009), ('PIP4K2B', 0.8431263347325167), ('DLG5', 0.4834343537490677), ('PPP1CC', 3.1572960832928247), ('DOT1L', 2.8653024030947414), ('RAPGEF4', 0.3986187175186694), ('ZNF814', 1.558984185022725), ('CPEB4', 1.3061774677493396), ('NDUFS8', 2.5907323450445414), ('CELSR1', 4.312671791986115), ('SEC16A', 0.9475712686226854), ('LUC7L3', 0.7390607214245976), ('RABL6', 2.192201285596348), ('PAK4', 4.778719803244589), ('MAML1', 1.2215680701620646), ('GAPDH', 0.4098659580157193), ('USP31', 2.5071553834183944), ('SET', 4.662037481397716), ('KYAT1', 0.5613182076403305), ('YWHAE', 0.8446751901740054), ('SLC39A7', 1.0404291469951767), ('RAN', 0.595451197208995), ('SFSWAP', 0.4475377369841404), ('EIF1B', 0.544636271106901), ('EPN2', 2.8072052769445026), ('WSB1', 0.7900063375256291), ('RPL35A', 0.9972466285822328), ('RBM5', 0.7777820689785886), ('ABHD1', 0.5692413225997442), ('HOOK2', 0.6086227683162572), ('IWS1', 1.6737729819197766), ('ZNF586', 0.99441818176916), ('GPR155', 0.8903449729440005), ('HSPA8', 1.0616014765847022), ('ARHGDIA', 0.7817912300210426), ('IP6K2', 1.2327715180995928), ('RBM12', 0.7542323488921931), ('FBXO42', 2.445402490790357), ('SEC23B', 0.4058284867415253), ('TAPT1', 0.3979334800641256), ('PSMA3-AS1', 0.7642721570226944), ('XKR6', 0.5930361768325845), ('EMSY', 1.009944288125049), ('TRIM8', 0.9830957689129418), ('CLDN18', 0.5690110487321003), ('MPC2', 0.4271146472123699), ('TAB3', 0.5882788112447287), ('RAMP1', 3.007190757082436), ('HDAC7', 0.877787835835011), ('SREBF2', 4.179748602239602), ('USP10', 1.3876072900105676), ('PRR12', 0.4658101604940077), ('DNAJB4', 0.5371858642934115), ('ZNF585B', 5.620808035880694), ('REXO1', 0.7010149151439916), ('DENND4A', 1.0067630450976843), ('AK3', 0.7184624424196212), ('RAD23A', 0.8718223702077375), ('ZNF577', 0.599611339281227), ('CDC42SE2', 0.4437181094564698), ('SDK2', 1.1145396106142418), ('STAG1', 0.5440669268691282), ('BTF3', 1.2771589376711134), ('IPPK', 0.8357273662502404), ('ZNF71', 0.9481202492008476), ('H3F3A', 0.4667142663533817), ('UBTF', 0.4428106877729665), ('SDCBP2-AS1', 0.4426474590016445), ('NSF', 0.5347744774757351), ('ZNF226', 0.4606073353820383), ('HIC2', 0.5486068040776712), ('DTX3', 0.5659491854747941), ('C15orf41', 0.6705808422697934), ('RPTOR', 0.4891261693577767), ('KPNA6', 0.468836991645533), ('RAB9A', 0.6409106437856312), ('GLG1', 1.6040020649751452), ('RPL14', 0.9652068245748664), ('TMEM184B', 0.8006016798905501), ('PRKAG2', 2.9888038899760114), ('COG2', 0.5158903810646464), ('CDK2AP1', 0.6512659310163503), ('MARCKS', 2.8583360871645915), ('TAOK2', 3.727199932897944), ('ATP6V0A1', 1.5663040400334676), ('ZNF746', 0.8963885450961284), ('RPS15A', 1.806616759517846), ('PLEKHF1', 0.4111271305857896), ('CNOT8', 0.6639394532075442), ('CDC42BPB', 0.574665407709382), ('RAF1', 1.1597376530143229), ('SYNE2', 1.704672797453892), ('PIK3C3', 0.8751606750008931), ('GRTP1', 0.6796591774467255), ('ZNF264', 1.641898382548152), ('TARDBP', 1.1304321481919093), ('KCND3', 1.1513577552365768), ('CRK', 1.076167502748529), ('CAB39', 0.4530658521854927), ('ARID1A', 2.6148787150021358), ('IGDCC4', 1.227442700973523), ('PRKCZ', 2.554142842071903), ('SETBP1', 0.64511690002028), ('USP1', 0.4787759276249052), ('TSSC4', 1.139671346759942), ('SYT2', 0.549140771284633), ('ZNF785', 0.5615675798843999), ('MTDH', 0.4302551724325559), ('SERF2', 0.692489503158218), ('TMEM132D', 1.0548027885310156), ('TVP23B', 0.7593598991788273), ('ZNF562', 0.4624119230485302), ('KANSL2', 0.4223277809481762), ('MRFAP1L1', 0.4248140392090407), ('RER1', 1.1780426301798124), ('PLOD3', 1.7477811388778302), ('TGFBRAP1', 0.7384497926732457), ('EIF4ENIF1', 1.1104828527358943), ('MTRNR2L1', 1.1969807038091884), ('PFKFB3', 0.6923205490102278), ('SERBP1', 1.9589376971318748), ('GOLGA8A', 2.0482188930287517), ('HTR4', 1.987233717513511), ('SFMBT2', 0.5299420594643296), ('ECSIT', 1.845105591924477), ('CUEDC1', 1.3422954558307252), ('MAPK3', 0.7267000884051109), ('DOCK5', 1.8714795564375035), ('CMAS', 0.5440359449316697), ('PTMA', 1.140172795408951), ('PRKACB', 0.8640488166151321), ('SOD2', 0.4088091903097369), ('SEMA6B', 0.5871094503401109), ('EIF4G3', 0.6984944591986095), ('NME7', 0.6460468375186259), ('GTF2I', 0.9001593289371329), ('TADA2A', 0.7110772483822907), ('PRKAB2', 0.895237666408079), ('ATRNL1', 13.110550701388217), ('VAC14', 0.7260368298158848), ('MRPL37', 0.5881686967432055), ('MTHFR', 5.12231673642919), ('POP1', 0.50334109396428), ('PIAS2', 0.7945890099569016), ('TAOK1', 0.7380123878775512), ('SND1', 0.5572780588831318), ('NFAT5', 0.5051722734071172), ('ASXL2', 0.928522477686978), ('HSPB8', 0.6103383035207465), ('ZFPM1', 3.908001794588771), ('MTX1', 0.5425694924868666), ('RPL15', 0.875583913334287), ('MYEF2', 1.446302543591664), ('OBSCN', 2.601162659582204), ('PPIC', 1.281414402689501), ('SLC39A14', 0.6318236258775134), ('SRSF5', 2.680072899592404), ('CHD4', 2.756423885606515), ('GNAS', 1.2096779527844932), ('CDKN2A', 0.5539535621843682), ('PIAS1', 3.56262338114292), ('DPYSL3', 0.7092623423754273), ('TRIM4', 0.712045057022502), ('SBDS', 1.2575962262088127), ('DUSP12', 0.6537919179399215), ('ABLIM3', 3.9852715772911615), ('TRAF3IP2', 0.4163324092322017), ('CRIP2', 0.6413854289427781), ('PDE4DIP', 1.938849909521159), ('C1orf131', 2.1305448964513958), ('SLC16A3', 0.5022453229221614), ('WNK1', 5.804245514978666), ('CNRIP1', 5.76945349907989), ('RAB11B-AS1', 4.352337788427513), ('CUX1', 4.099590643868212), ('AP2B1', 1.2411716484775823), ('FRMD3', 1.0110176117182872), ('SLC22A5', 3.549906667276729), ('SH3BP5L', 0.4664978793988075), ('SLC22A15', 0.5449868660336812), ('GIGYF1', 0.3944242210824631), ('TSPAN12', 0.5073784086406271), ('CLIC5', 2.536741927315904), ('HDAC5', 1.3972515975335509), ('C1QTNF1', 0.5731517760425875), ('EGR1', 0.4603856500447113), ('BMI1', 0.4403902532332124), ('PLCXD3', 1.502942256312518), ('ATF7IP', 1.6635365686815404), ('TNFRSF19', 7.197772115716241), ('CYCS', 0.9001431239566884), ('PER2', 0.5046251634250302), ('ARMCX4', 0.8665149793491776), ('ADAMTSL3', 3.751400784678608), ('PITPNM2', 0.4294351116109134), ('SAMSN1', 0.669444266642571), ('RAI1', 1.4045939957320266), ('HSPB7', 3.020868817179604)]	1857
NR2C2	metacluster_191.2	0.0466827	3.0531	0	1	gene is directly annotated	frozenset({'hg38_500bp_up_100bp_down_full_tx_v10_clust.genes_vs_motifs.rankings', 'activating', 'weight>75.0%'})	[('ZNF384', 0.5529916268455357), ('MRPS22', 2.726134258035105), ('CHERP', 3.009656305074926), ('ATG16L1', 1.1424878202382225), ('RPS19', 1.240793774970283), ('MED17', 0.6945328924596794), ('TPD52L2', 1.1324225613388543), ('ZW10', 0.4251827802369452), ('PFKP', 2.880577182203344), ('SMIM15', 0.924823080327352), ('TTI1', 0.7588765537697063), ('YARS', 1.3151668402021033), ('GDAP2', 0.7320974035207177), ('SREK1', 1.5925032806368844), ('ZNF782', 0.563337246309554), ('FSIP1', 1.2618743946906716), ('C1QBP', 0.4898972155180379), ('BECN1', 0.639582324097556), ('TM9SF2', 0.6556727901441477), ('MEIS2', 0.6324643166134136), ('USP6NL', 0.4802581213630905), ('ETFA', 0.4433869100809489), ('CAST', 1.1024825877305795), ('MCM7', 1.3730150898724651), ('TTF1', 2.791343443999396), ('CYP4V2', 2.3700499000662902), ('PTK2B', 1.284587238758448), ('ZC3H13', 1.2889655785876335), ('TMEM230', 0.7089633753331436), ('NUP214', 1.276328906331815), ('GAK', 0.8693532576144001), ('DGCR8', 1.3483835751697728), ('SETD5', 0.4426497433213541), ('PAWR', 0.4341848306228915), ('WDR73', 0.7323333042589947), ('FYCO1', 0.5289710814119927), ('SETD4', 0.8991806192065258), ('KBTBD2', 1.615451063167043), ('CDPF1', 1.5397140103633056), ('ZFP62', 2.713464022756876), ('GANAB', 0.4486741297686915), ('RUSC2', 0.6195280233432704), ('FLAD1', 0.3967757716000393), ('MCRS1', 0.6177589857801877), ('SNRNP200', 1.9097910800004865), ('DCAF5', 0.8308827277188687), ('YIPF1', 0.5571740767712168), ('NES', 0.4620524926225279), ('SEC23B', 8.781244326219818), ('EXOC5', 0.874098035034137), ('TAF1B', 0.7671496014580339), ('MRPL3', 0.7996612964185469), ('M6PR', 1.2409485592975835), ('TAX1BP1', 1.1180151541775427), ('NME7', 0.9328836791582624), ('PHKA1', 1.2796441380742505), ('FRA10AC1', 2.589913331273556), ('EPHA5', 0.5692035018303427), ('NSUN5', 0.5510744020923952), ('STAG1', 0.6176847493118862), ('CEP295', 0.5176006532962777), ('HNRNPA2B1', 0.6331235142398036), ('PHRF1', 0.5914513737812237), ('RTKN', 0.4707558485325108), ('AP1AR', 0.575685730681985), ('SECISBP2', 0.5927870925558618), ('RHOBTB2', 1.1203536704197703), ('NEK9', 0.6993511854546481), ('STRADA', 0.4850487169314145), ('ZNF197', 0.7137165189005027), ('RNF138', 0.7269120199144226), ('GOSR1', 0.7457677279274431), ('EIF4A2', 0.752842718123158), ('TOPBP1', 1.229971693189543), ('PIGL', 0.9249886683961156), ('ARFGEF3', 0.6961016189317724), ('AATF', 0.4823748631476122), ('LPXN', 1.7634605265736467), ('TEAD4', 0.6200457603323102), ('RB1', 0.9966987157336892), ('HAT1', 4.065690447970761), ('GBA2', 2.746740759697823), ('STPG1', 0.5054798258588036), ('TMEM245', 0.4207056079457132), ('MTRF1L', 0.6791165351842945), ('TEFM', 0.865091412605725), ('ZBTB43', 0.9257929584898344), ('POLR3A', 2.48806335100606), ('FEM1B', 0.641399706313403), ('AGTR1', 0.5260442447930851), ('FAM178B', 1.1532008553263058), ('EDC3', 1.5269076586426724), ('MED12', 0.6787769348508715), ('CMTR1', 0.4806965025608148), ('UTP23', 0.432886431656463), ('CDC37', 1.1321031262657208), ('ZNF266', 1.0948841530679485), ('DDHD2', 1.3382695788175087), ('MFF', 1.5182168445549298), ('RPF2', 0.5174378676422041), ('THUMPD3-AS1', 0.489620596610073), ('GEMIN8', 0.4550843138006279), ('PIP4K2B', 0.9540369296725644), ('ZNF547', 2.2183523510872147), ('PURB', 0.6839242882785342), ('PRMT3', 0.654170685059485), ('SLC35E1', 0.4601512953242865), ('POGLUT1', 1.3134658932389316), ('RGMA', 0.7594580281334081), ('SNW1', 0.4925532665684711), ('LUC7L', 0.9888147036720788), ('RPAP1', 0.6444901386770617), ('FBRSL1', 0.521947207845618), ('UGGT1', 0.7674946774980549), ('CAPN2', 0.4338388721066016), ('EOGT', 3.2322751912029006), ('OGT', 0.4334583389140098), ('SFXN1', 2.036210363926154), ('GOLGA8A', 0.9002750866658513), ('TEAD3', 0.8492704449706322), ('CHM', 1.627993351221012), ('CCP110', 0.7995083033317965), ('CCDC7', 0.9847015223020744), ('SRRM1', 0.7973469729422717), ('ZSCAN18', 0.7126462655267983), ('HERPUD2', 1.1383683957772917), ('MED15', 1.2342112328875745), ('MSL2', 0.986687586391385), ('PGS1', 0.6418814402357871), ('MRPS25', 0.9502075406503434), ('ABCD3', 0.4307191650763118), ('KIAA0232', 0.7276889052693347), ('ZBED4', 0.4708200080985341), ('DUS3L', 1.0653682456613842), ('ALMS1', 0.4022462677910223), ('ZCCHC9', 2.4896464476068414), ('CEPT1', 0.569850500319779), ('MTX2', 0.908968510390882), ('PLA2G6', 0.5712920164503873), ('ZNF669', 0.4537719069823611), ('CTBP1', 0.4408633224281308), ('USF3', 1.1160405370104824), ('CTNNBL1', 0.4897654866638238), ('SLC35B1', 6.298551951021636), ('KLHDC9', 1.172485747466818), ('MGAT1', 1.3776717752825185), ('FBLIM1', 0.4630013607947043), ('KAT2B', 0.8934420726527473), ('AGBL5', 1.261387363066107), ('EIF4ENIF1', 0.7964179683975846), ('XYLT1', 1.2886988493191287), ('NCOA2', 0.402018071493406), ('ZNF219', 0.4172791153646114), ('GATAD1', 3.3333845126913664), ('PTCH1', 6.871103307830186), ('HIST1H1E', 1.6499133465713258), ('SMARCE1', 0.7689710804209243), ('C2orf68', 0.4142137290980734), ('NCAPH2', 0.4837197572620632), ('HEMK1', 2.594641091331843), ('NFE2L2', 0.893638565415157), ('NDUFB5', 1.335153440785594), ('DNAJC16', 0.5836918572798097), ('BUB3', 0.5148044547242765), ('DTNB', 0.7167793053694318), ('PSMD6', 0.4464501882476554), ('ATG4B', 0.9562006588295356), ('KRR1', 0.52705457503934), ('CPOX', 0.9225034060004986), ('PPP2R5A', 1.3076094305685286), ('ARL1', 2.511349280604951), ('RSPH3', 1.5625020444184126), ('FDX1', 0.94285220854103), ('PPP1CC', 1.08804732741726), ('ABCB6', 0.9553946567851282), ('ZNF7', 0.5073158599310715), ('AOX1', 0.3962788470032081), ('HDAC11', 1.3603532025014573), ('MIRLET7BHG', 1.1284285023297131), ('DIMT1', 0.8704293124835693), ('UVSSA', 1.096046184105401), ('ATAD2B', 0.4321479121978276), ('DNAJC15', 1.5703056623804486), ('AK2', 3.063159148956433), ('GALNT4', 0.4217582240060966), ('NAV1', 0.4159415361713955), ('DPF1', 0.4028730446912175), ('GNPTAB', 0.6242163111551835), ('PNPLA8', 0.6081944034857628), ('DARS', 2.569718555351695)]	2210
NRF1	metacluster_55.3	0.0535101	3.46499	0	1	gene is directly annotated	frozenset({'hg38_500bp_up_100bp_down_full_tx_v10_clust.genes_vs_motifs.rankings', 'activating', 'weight>75.0%'})	[('ATP9B', 2.107485170575885), ('BRAF', 3.087314206489763), ('ESYT2', 0.4242071303962097), ('GUK1', 0.3968835115561419), ('DHDDS', 1.4086808324489588), ('DHX40', 1.242745675009495), ('RNMT', 1.3976383573334048), ('UBE2H', 7.279514534240573), ('NAF1', 2.4656467471401577), ('CWC25', 2.670585088103902), ('GZF1', 0.90415329978928), ('CTNNA1', 1.965753056273614), ('PHF20', 1.081752672655258), ('CYB5D2', 0.5133501468944), ('REL', 0.7483823513866861), ('NR4A3', 1.4193061628285786), ('CCDC59', 0.8718620937160104), ('CLK4', 0.7047057223541807), ('DLD', 1.6228897503627513), ('ARHGAP12', 0.4586727334379531), ('IFT172', 0.5292897975944796), ('EPN1', 4.5139856985442535), ('SRSF5', 1.4117651876737412), ('ADNP', 0.5490137699925715), ('EGR1', 0.8757278913564618), ('LRRC14', 0.6308347269186396), ('RBBP6', 0.6004868151212716), ('NAT10', 4.744047198686832), ('GTF2H1', 2.4933939510600496), ('SMARCA1', 2.376112446239974), ('BIN3', 0.4416341766914976), ('BTAF1', 0.3927357166465718), ('PACRG', 0.4293104401178749), ('ZNF76', 0.6236810454018903), ('ENTPD5', 0.6067642186043749), ('IFNGR1', 0.9033467645232328), ('RAD9A', 1.965301245742049), ('LINC00623', 1.174684954710444), ('TSG101', 0.5051410745938608), ('JMJD1C', 2.214257433902776), ('GALNT11', 2.603869724353461), ('BTBD2', 1.1487177194027376), ('PWWP2B', 1.9477118220100744), ('HPS5', 1.6706062330474123), ('SAP30BP', 0.9925691450708074), ('AASS', 1.6895638618126414), ('COX7B', 1.032107661596049), ('SLC25A36', 0.4930603825699772), ('RPL24', 0.6801189640857855), ('ING3', 1.2293391095911916), ('DACT1', 2.617493685223617), ('ZBTB11', 0.6904495568159492), ('ZNF331', 0.6692219426365813), ('TBC1D15', 0.5241498242601046), ('GTF2B', 0.4867258184169643), ('BBIP1', 0.4317371200537601), ('ATF1', 0.8056155100087742), ('YTHDF3', 2.056348561101784), ('STARD3NL', 3.0533132955486897), ('EHD4', 1.5964632164330148), ('TBX5', 0.4320345396775033), ('UQCRB', 0.500356164151189), ('AURKAIP1', 0.7305831820415937), ('SEC24C', 1.1088906670030796), ('SSH1', 0.9077378673936756), ('PLCB4', 2.2098620714950497), ('YWHAZ', 0.6778465851353496), ('FBXO34', 0.6167782633567002), ('MPP5', 0.8346834446243402), ('PEF1', 0.7357184637393279), ('MAGT1', 0.8033223857968589), ('WDR33', 0.7424709220082578), ('FCF1', 0.6164071456266175), ('KIAA1217', 1.2532160299236503), ('R3HCC1L', 3.7441747373010914), ('RAB11B', 0.413115229759897), ('ADRB2', 3.043712497567233), ('MXI1', 0.5872158739128849), ('SPIRE1', 1.5767102664887838), ('HAUS6', 1.3618897256582654), ('GPCPD1', 0.6746907241983099), ('YY1', 0.4639329222059822), ('RHBDF2', 1.1779222653468158), ('LARP4B', 1.356543710139234), ('PPM1A', 0.6838976798468509), ('IFT81', 0.4638834925501343), ('SNX5', 0.800349021966617), ('TPST2', 0.5111857235819282), ('FAM156A', 1.107196228531247), ('TRA2A', 0.873230675750407), ('ZNF555', 0.5877128784767203), ('MOG', 0.9620672324645316), ('TRMT10C', 1.2090409956392765), ('SRGAP3', 3.545223652790728), ('USP48', 0.629324086213868), ('AIG1', 1.0286120261191247), ('TMTC4', 0.7135308263716248), ('MFSD14C', 0.9450519531955432), ('ZFYVE27', 0.3996800643341538), ('MGME1', 1.1445543752396186), ('ANAPC10', 3.37176888389402), ('EPB41L5', 3.6532659373996657), ('CDC5L', 0.6335444114052602), ('ZNF772', 2.85436983812247), ('UBQLN1', 5.057100692744517), ('RPP14', 0.7090285770939595), ('ZNF330', 0.8499074907267116), ('PRDM2', 0.6535545966109385), ('APOL6', 1.3137233337429373), ('ZCCHC17', 0.7312701409199158), ('PDE4D', 1.0914400334383774), ('FAM117A', 0.5036107632851514), ('ZNF10', 0.6959457523473791), ('CLTC', 0.4428418220841372), ('OCIAD1', 0.7632184265101296), ('ATG10', 0.8772612197579219), ('BLK', 0.4371672616199387), ('BACH2', 0.9537175870983516), ('CBWD3', 0.7170829024475033), ('CBWD5', 0.7005524164708232), ('IFT43', 0.4169981188106755), ('GTF2F2', 0.455277048137179), ('GOLPH3', 1.397021778044722), ('GAR1', 0.718217038882637), ('NF1', 1.4839811360804764), ('MFSD14B', 5.331865360596416), ('FAM174A', 0.7561255649988883), ('NR6A1', 0.7075927526285288), ('IGIP', 1.219072435790768), ('GPALPP1', 0.9472711633713936), ('ZXDC', 0.8639535303507063), ('RHEB', 3.380536368226921), ('ILF3', 0.4400613360847908), ('SLC25A25', 1.214552216001191), ('EPHA4', 0.5308929460883633), ('FMR1', 0.427234401766395), ('PHF20L1', 1.9662783401823944), ('IFRD1', 0.4549992905706045), ('SAR1A', 1.0767716301779748), ('NFX1', 0.4938524140227248), ('ISCA1', 0.4347825105876542), ('DNAJC8', 0.4863128797566549), ('NUP98', 1.1826219945517804), ('TFCP2', 0.8022573161433784), ('MDN1', 0.9446310695574164), ('DNTTIP1', 1.7492691198817512), ('ATG5', 1.8132437573141824), ('ARFGEF2', 0.5085225489846221), ('SENP2', 1.8801800078657611), ('MED9', 1.10961609644739), ('RABGAP1', 2.622342659103059), ('PRDX6', 0.4188292241452262), ('CMTR1', 0.6378275322467131), ('RPS3A', 0.4363356069400494), ('CMSS1', 3.220372872022173), ('STX12', 0.5509759081663351), ('ZFP30', 0.5095083896540383), ('SRPK2', 2.713624836771232), ('GNS', 0.4229048161370911), ('FOSL2', 0.8734861620529492), ('DHX36', 1.2177639700375238), ('TERF1', 0.5572267997792317), ('POT1-AS1', 1.9943782310941656), ('PINX1', 0.3943805428375901), ('CBX4', 0.3930006753659098), ('SYNPO2', 0.5597072384319391), ('PPP2R2A', 0.7527261251767676), ('ANKRD27', 1.4715232492086023), ('SWI5', 1.0546772142956744), ('LDAH', 0.6004197657048285), ('BTG1', 3.298677211649794), ('SPAG6', 0.5996891022829123), ('SAMD8', 1.4928170294190413), ('RALGAPA1', 3.797287891309924), ('LARS', 1.1919471236043917), ('KAT5', 0.773438216874596), ('EIF4EBP2', 4.997868707237948), ('MLF1', 0.6649372704859228), ('CREM', 0.7460496723163691), ('SCYL3', 3.9981957932284216), ('ZFX', 3.461668825238833), ('RPRD1A', 1.3255813685404632), ('ARPC5', 0.8433195917509834), ('WSB1', 0.7924529100217206), ('SPATA7', 0.8790139750571626), ('ZNF266', 2.6395367100238385), ('INIP', 1.0691110241837136), ('CD2AP', 1.6303180627342473), ('XRN2', 2.2126236788521383), ('THADA', 0.7142159116196327), ('ZSCAN5A', 0.7329092785992082), ('ATF3', 0.8305296045025995), ('GCC2', 3.4476956611591323), ('ZNF274', 0.5431659939123538), ('GLCE', 0.5617212220543034), ('SMARCA2', 0.5991840142101136), ('TFB1M', 1.658304848782171), ('ZNF839', 1.888682450842304), ('MIA3', 0.4491193604294106), ('TNKS', 0.6338636881735927), ('ZFR', 1.3828019446456197), ('SPRY1', 0.4372381180272799), ('JAK1', 1.361393335069924), ('ATP6V1A', 7.03488827195914), ('AHSA1', 0.5546898678360985), ('BUB3', 3.697585594198963), ('COPB2', 0.5582542757519702), ('HAT1', 0.8483348368078548), ('IFNGR2', 0.569839291628274), ('PSMB2', 1.155498088813973), ('SGF29', 0.3965274884993823), ('VIPAS39', 2.484958660292817), ('ATRX', 0.4084159786746044), ('ANK2', 0.6231832666430247), ('MARCH8', 0.9917068682091892), ('PCNX4', 1.0903352053204014), ('ZNF268', 3.127559190830838), ('SLC30A5', 0.568676015171512), ('YWHAG', 0.7263206529138928), ('MPPED2', 0.7019956005785231), ('ACOT9', 0.8968812225451038), ('CCDC77', 0.751267974252132), ('FGF13', 0.4869313073307068), ('TTC7A', 0.516715092884724), ('UBE2W', 3.7938912712215225), ('YWHAQ', 0.4718836981417835), ('DNPEP', 0.5980742602533973), ('ZNF138', 11.41614499125648), ('PPIG', 1.7409843353208927), ('DENND6A', 1.7435131224941702), ('UBAP2', 0.5804732917823431), ('PRPF39', 0.7248109152431319), ('DSTN', 0.8039041334676525), ('KLHL7', 0.9297046525045288), ('SF1', 1.9574709108872643), ('SGK3', 2.720643979863562), ('CHTOP', 2.2727622065188857), ('GTF2E2', 0.7392681698222147), ('EBAG9', 1.208293375201786), ('TMED10', 0.5005414923794236), ('GNB2', 0.7586267412512738), ('FOS', 0.9168828977553254), ('RBM23', 0.7017043942334097), ('HFM1', 4.197881058350015), ('NUDCD3', 1.4970950618276129), ('PHF10', 1.909338487478108), ('PPP1R10', 4.6660410582812375), ('CDV3', 1.2436856478833265), ('FYTTD1', 0.6273094373592425), ('RABGEF1', 1.4138918629451942), ('XKR4', 0.5298946860426293), ('RPL21', 0.7492678496657537), ('NAA50', 1.036609739945043), ('RAB11FIP1', 0.7481135720152144), ('DIP2B', 2.1925597878991474), ('TMEM91', 0.7163743098508696), ('RPS6KB2', 3.4499629566998515), ('COX8A', 1.155045126649953), ('JOSD1', 0.8031482808563849), ('TP53BP1', 1.4448241322712594), ('LINC00923', 1.2885805642203465), ('COMMD3', 0.5558278041674032), ('MITF', 0.6470309935471833), ('STARD13', 0.7015233018201621), ('HS2ST1', 1.6151414541972076), ('HMGB1', 0.7486436813970646), ('ARHGEF7', 1.366371783531809), ('NDUFA7', 1.405508393905731), ('EMC2', 0.5587570928332248), ('KANSL1', 0.5991526366806101), ('TET2', 0.7162636246203048), ('RSPRY1', 1.1255747114299668), ('DCTN4', 1.6488284836401517), ('GOLGA5', 0.6675070672483348), ('CD164', 3.905239244700556), ('ZNF292', 1.0222542196178843), ('AGTPBP1', 1.1322378640252877), ('UTP14A', 3.4827565737717765), ('ARMC8', 1.181263760204286), ('CBLB', 0.9153366729435832), ('ARNT', 0.5555553471283988), ('TBC1D14', 0.9203586886575312), ('MTM1', 1.2359709315225502), ('SLC30A3', 0.459818040892509), ('SLC20A1', 0.5405385476787624), ('TRAPPC8', 0.9287433773494032), ('BPTF', 4.045910486051994), ('LARP1B', 0.4975888297223557), ('PIP5K1A', 0.3962107159751143), ('NSMCE2', 2.276905209485958), ('DDX3X', 0.4915905288159548), ('ZNF222', 0.7745318068190196), ('E2F3', 1.611274718529135), ('RNFT1', 0.7127557741584492), ('AHCYL2', 1.00046782754356), ('NUTM2B-AS1', 0.8046402010042653), ('TMEM106B', 0.6240343048618365), ('PRRG1', 0.7109514043431854), ('SAMD4A', 0.5837135957989492), ('CBX3', 1.893391254070336), ('PTP4A3', 1.149471092157705), ('FOXJ3', 2.1577588185511507), ('N4BP2L2', 1.1390898785729762), ('EXT1', 1.1519001832558031), ('HNRNPA2B1', 1.2739078626151852), ('ARMCX4', 1.475748905801356), ('HSPBAP1', 0.6744940479427737), ('MICU1', 0.678416743257199), ('STK4', 0.5018130332603883), ('PTPRA', 0.4050444216482696), ('KAT7', 0.4356399556895143), ('ZNF565', 0.4576206663502141), ('VPS45', 1.8154895768406247), ('VAPA', 0.8228691574372544), ('NAGK', 0.7606947074980897), ('SNX2', 0.5647864557646216), ('PCF11', 0.5858860864677684), ('HSPB6', 0.4315670596885365), ('ECHDC1', 0.7656906324178346), ('IGF2R', 2.758597441696603), ('TMEM131', 1.7978931737880872), ('DIAPH2', 0.6094818684383173), ('DDX50', 0.7380753184121355), ('MCPH1', 0.6378681955934423), ('PANK3', 1.2268958802017889), ('LINC00457', 0.575255574996968), ('LIAS', 0.5045900325016841), ('PROS1', 3.4607868185168598), ('BHLHE40', 0.4529816436843709), ('NDUFS4', 0.6202743615705993), ('NFU1', 2.045007388046153), ('SIK3', 1.8708368626789191), ('PPP2CA', 0.8288898482578039), ('POLR1A', 0.4972483929684808), ('OTUD7A', 0.9370300933986344), ('FAM216B', 1.111655470868829), ('JMJD6', 0.6523466643052697), ('ZBTB18', 1.6246109671238969), ('SYTL3', 1.1004782037492025), ('LONRF3', 0.921836719042756), ('ETF1', 3.0577417303818626), ('MED28', 0.6550568684190703), ('GNA13', 0.5918942602327312), ('DHX32', 2.749339934115375), ('ODF2', 0.422868712830341), ('SMYD4', 0.5419535329417632), ('AHI1', 1.4480711332808456), ('VPS8', 0.4793329726195708), ('NNT', 0.42969853434793), ('RPL6', 0.9212658749595758), ('TAX1BP1', 4.642006251123238), ('CYTH3', 2.9791472733935), ('LRP5L', 1.401045341414847), ('ZNF728', 1.782014545414912), ('FARP1', 0.5926716937809291), ('PCNP', 1.47390865079994), ('SART1', 0.3933483276500091), ('EFR3A', 1.6611021867295863), ('GK', 1.0162617758267756), ('ZNF143', 0.4772742388203689), ('TCEA2', 0.4354511880230198), ('UBE2N', 0.7372897668538542), ('LRRCC1', 5.618562329473561), ('USP42', 1.7740909366282966), ('EIF4G1', 0.6324416131753102), ('ZNF793-AS1', 0.5077255007340467), ('RFX3-AS1', 1.0354255109355508), ('ZNF131', 1.3195390016184358), ('TMEM161B', 0.564654790336443), ('SUPV3L1', 0.7828400031201473), ('SLC25A21', 1.655300232442105)]	3090
NRF1	transfac_pro__M00652	0.0514779	3.15122	0	1	gene is directly annotated	frozenset({'hg38_500bp_up_100bp_down_full_tx_v10_clust.genes_vs_motifs.rankings', 'activating', 'weight>75.0%'})	[('FANCC', 2.4701097891698733), ('XRCC5', 0.5282961564567051), ('HDHD2', 0.5294718056575959), ('TNPO3', 1.73574888851943), ('FAM207A', 3.2682451274002005), ('TFB1M', 1.658304848782171), ('EPN1', 4.5139856985442535), ('MED17', 2.7581158821437284), ('NOSIP', 0.6468235568960294), ('SSR1', 0.730631355938553), ('INIP', 1.0691110241837136), ('TPM3', 0.9828943085069016), ('RAE1', 0.4008277203889691), ('PPP1R10', 4.6660410582812375), ('PIK3C3', 0.7628776899505412), ('ARPC3', 0.5171930200823098), ('TTI1', 1.3127138600406212), ('ZNF696', 0.5827620908518654), ('YARS', 1.244258283897461), ('TBC1D8', 0.437908799593041), ('RANBP3', 5.711218367308023), ('HAUS6', 1.3618897256582654), ('MAGED1', 0.4355470974095491), ('MSH2', 2.3675957230595053), ('THOC2', 2.0289145717350845), ('MTERF1', 0.8401028202959535), ('MDN1', 0.9446310695574164), ('KRBA2', 0.4410374710929264), ('STK4', 0.5018130332603883), ('LSM5', 1.0722524481251856), ('TIMM10', 0.6014669080450777), ('PIBF1', 0.4438559136670041), ('PPIB', 0.8146368133666325), ('SHQ1', 0.5616721205698011), ('WBP1L', 1.0315228855792962), ('RNF34', 0.795914485784768), ('DPM1', 2.718588560645806), ('CYP4V2', 0.8046895137013023), ('PTK2B', 0.972058880641193), ('NBPF11', 3.431804324229389), ('DIAPH1', 0.4613671128827403), ('PRIM2', 1.937467223156592), ('ZC3H13', 1.504376415768108), ('PDLIM5', 0.954973002574607), ('ZRANB2', 0.5610842861282183), ('METTL14', 1.0050770778233369), ('MTFR1L', 1.3883334658984143), ('SRSF5', 1.4117651876737412), ('SDHAF2', 3.528090154477379), ('TCP11L1', 0.8534057844906078), ('TRIM41', 0.4633250472346392), ('ZNF43', 0.7968422621603914), ('CNOT10', 0.7161625222366065), ('TBC1D15', 0.5241498242601046), ('EGR1', 0.8757278913564618), ('MARCH6', 2.0057125877629955), ('AHSA1', 0.5546898678360985), ('MORC3', 0.740929960438679), ('ZNF394', 0.4217757458759459), ('GOLPH3', 1.397021778044722), ('RAB12', 0.8343307193650651), ('DUS1L', 0.8714755214813626), ('JMJD1C', 2.214257433902776), ('MICU2', 2.133048707439639), ('MXI1', 0.5872158739128849), ('RUSC2', 0.7093531309566661), ('LEMD3', 0.5918548424558164), ('FLAD1', 0.6380421775317285), ('TM9SF1', 0.4109157599798364), ('TMEM161B', 0.564654790336443), ('SNRNP200', 1.0325375125969856), ('DCAF5', 1.209308672670126), ('ZNF268', 3.127559190830838), ('GAPVD1', 1.6104616060798715), ('NUDC', 0.4643616102643957), ('YWHAZ', 0.6778465851353496), ('TMEM33', 3.9691764081181615), ('VIPAS39', 2.484958660292817), ('CLINT1', 1.5758622678017058), ('SLC9B2', 0.5333090320054716), ('VPS4B', 4.409977846697895), ('EXOC5', 1.7407572426853015), ('TAF1B', 1.061887177381262), ('M6PR', 1.9600298226113484), ('ARF1', 3.6000647788736093), ('TAX1BP1', 4.642006251123238), ('DNTTIP2', 0.4264057987701458), ('ETF1', 3.0577417303818626), ('ZNF26', 1.0243999957091392), ('PRCP', 2.087390754542594), ('SRP19', 0.6761708393268364), ('SCMH1', 0.4105328383169777), ('PPP4R3B', 1.6460689694752846), ('YTHDF3', 2.056348561101784), ('TMOD1', 0.4909308233802502), ('HNRNPA2B1', 1.2739078626151852), ('NAPEPLD', 2.002670700543776), ('THOC5', 0.4293974242993915), ('COX7B', 1.032107661596049), ('SECISBP2', 2.3548387485202675), ('GLI4', 2.7792926762747454), ('C11orf52', 0.456430370753816), ('FBXL3', 1.3554564690834832), ('SGTA', 0.7509468438849638), ('WDR3', 1.2057421106727682), ('THG1L', 0.761266334239809), ('CDC27', 0.573090710005322), ('CBX3', 1.893391254070336), ('NEK9', 0.5847557369001136), ('KCND3', 0.4569353687760399), ('MED6', 0.5058347394398633), ('AKR1B1', 2.6432284611121424), ('RAB9A', 1.112617318929071), ('ZSWIM8', 0.4104313781033578), ('AURKAIP1', 0.7305831820415937), ('EZR', 1.233979942936359), ('OXCT1', 0.4636625569846018), ('C1orf52', 0.5352276131670288), ('NUP107', 0.8393994499841684), ('JAG1', 0.4415176338037961), ('TMEM126A', 1.8296600768384208), ('COX8A', 1.155045126649953), ('SCUBE2', 0.4344985592458638), ('SF1', 1.9574709108872643), ('UGGT2', 3.527378231203911), ('TACC2', 1.49363428602979), ('FAM156A', 1.107196228531247), ('LRRCC1', 5.618562329473561), ('CLASRP', 2.739532847586826), ('TOPBP1', 0.4010331815948322), ('UQCRH', 1.1846731900147711), ('NBPF12', 0.4789314029813404), ('TERF1', 0.5572267997792317), ('SLF1', 0.5696150121223377), ('LPXN', 1.8960183154905432), ('SLC1A5', 0.6876984983869476), ('HAT1', 0.8483348368078548), ('CLIP2', 0.5114729484987245), ('SEC22B', 1.5533245123945325), ('RMDN2', 0.6185657670308516), ('LUC7L2', 4.70183015181473), ('GBA2', 0.7557430625089071), ('TRMT10C', 1.2090409956392765), ('UVRAG', 2.143618423007047), ('MIA3', 0.4491193604294106), ('RAP1A', 0.6248378921052515), ('BBIP1', 0.4317371200537601), ('AGTR1', 0.5585083781583697), ('KLHL42', 0.6408888035580159), ('NCSTN', 0.652590214466341), ('CMTR1', 0.6378275322467131), ('MARS', 0.4995599896201351), ('COX20', 0.5660553546537156), ('NAA11', 0.58231432317611), ('ELF2', 1.3310536433696791), ('ZNF266', 2.6395367100238385), ('MED26', 1.2901192758325628), ('DDHD2', 0.847316492017702), ('TCEA1', 0.6355183916218846), ('RPF2', 1.1231505510884936), ('SMARCC1', 0.666496247424819), ('TOR3A', 1.244397698496427), ('EZH2', 0.5806022671561772), ('IRS2', 0.4484576997746159), ('PICK1', 0.9899885106694486), ('LARP4', 6.169470955856023), ('ZNF644', 0.9542493830965674), ('CFAP70', 0.9154977324230388), ('TDRD9', 0.4241034471960832), ('EIF2A', 1.6861436347494827), ('SLC39A9', 4.023797850657567), ('ALG8', 0.7975014985705035), ('ARL15', 0.917150457257243), ('L3MBTL4', 0.4353402306779005), ('THAP6', 1.2341094197420823), ('CCDC71', 4.555484006941352), ('SLC35A3', 0.5555965760091442), ('SART1', 0.3933483276500091), ('SNW1', 0.7259035788146141), ('AHI1', 1.4480711332808456), ('BET1L', 2.23941834398789), ('HERC4', 3.790279570357459), ('GLCE', 0.5617212220543034), ('UGGT1', 0.6322190603810973), ('COPS2', 0.414624763295128), ('CBLB', 0.9153366729435832), ('ZNF235', 0.8113855696645198), ('EOGT', 0.4072483866829722), ('ATP2C1', 0.9678627429684524), ('ZSCAN21', 1.8079141939507315), ('DDTL', 0.6106857117961203), ('SDCBP2-AS1', 3.124294470410919), ('SFXN1', 2.928443942941959), ('TSG101', 0.5051410745938608), ('GOLGA8A', 1.176310403212381), ('PKP4', 0.7450848972209764), ('SPSB4', 0.4936458182721654), ('CHM', 1.1919873517320414), ('EXOC4', 3.737618974873671), ('BTBD2', 1.1487177194027376), ('SMS', 1.0071592889139922), ('ACSL4', 1.0350196209815268), ('RPL29', 1.1487467454401852), ('CCDC7', 1.656034696225272), ('NUP50', 2.361101785005653), ('SYMPK', 0.5661890811783348), ('PRKD1', 1.0089974252881744), ('HERPUD2', 5.034742861700755), ('NR3C2', 0.4100300567002575), ('SLC39A11', 1.067657016641524), ('TMEM91', 0.7163743098508696), ('STOM', 0.4687244933232692), ('DOCK7', 0.8263085143794217), ('MSL2', 1.2065453759824816), ('STARD3NL', 3.0533132955486897), ('ABCD3', 0.8532185121136319), ('ZBED4', 0.4181405721541906), ('GORAB', 0.9720486557272888), ('RPRD1A', 1.3255813685404632), ('CLGN', 0.4007226296739749), ('FBXW11', 1.3877128403129109), ('PPIP5K2', 0.7311182860663822), ('AGTPBP1', 1.1322378640252877), ('MTX2', 0.5447885622120614), ('HIRA', 0.7811361358000973), ('VPS45', 1.8154895768406247), ('NUDCD3', 1.4970950618276129), ('SZRD1', 1.8258730607384337), ('WASL', 2.752914566695469), ('ANKRD45', 0.4040542022515261), ('SLC25A25', 1.214552216001191), ('ADAM28', 0.8277500574621491), ('CAMK1D', 0.5349731494539223), ('RPL36', 0.4498550748562139), ('ZNF318', 0.4146236449516806), ('EEFSEC', 0.4183398415003328), ('WDR61', 0.505666542593699), ('OSTC', 2.410252422832275), ('TAOK2', 0.4063172216106149), ('GTPBP8', 0.4522014867538358), ('YPEL3', 0.5558510480432288), ('PRRG1', 0.7109514043431854), ('NCOA2', 0.911624041190201), ('XRN2', 2.2126236788521383), ('GATAD1', 1.313043737853554), ('FBXW4', 2.0534448859920205), ('AP3M1', 0.7292785038412717), ('SMARCE1', 0.5867246131840647), ('ZNF229', 3.3046027214696294), ('LMBRD2', 0.556714278532039), ('C2orf68', 0.4752118283385326), ('ZNF658', 1.022812723855257), ('RBM3', 0.5425936563933766), ('PPP2CB', 0.5590660306451508), ('FAM120B', 1.615128686861129), ('BUB3', 3.697585594198963), ('MTA2', 0.4072694713767693), ('NOL10', 1.425274233393255), ('MPHOSPH8', 0.3957987306543692), ('TIGD1', 0.8651087172396112), ('CAB39', 0.4097281349820106), ('DMAP1', 0.4286468971351791), ('AP3S2', 1.9753955525212696), ('RMND1', 0.5402022014226915), ('PEF1', 0.7357184637393279), ('SENP2', 1.8801800078657611), ('TP53BP1', 1.4448241322712594), ('ZMYND11', 0.639180572197326), ('TYW1B', 2.946661181569756), ('PPP2R5A', 0.7455036882474758), ('MGME1', 1.1445543752396186), ('ECHDC1', 0.7656906324178346), ('ZNF839', 1.888682450842304), ('RNPS1', 0.4584171547224721), ('SLC25A40', 0.4706080577864698), ('CMC1', 0.5688506867332963), ('ZNF518A', 0.4671204004000911), ('ARF4', 0.4210812161733193), ('HDAC11', 0.4284161616300539), ('RHEB', 3.380536368226921), ('SNX5', 0.800349021966617), ('UMAD1', 3.036496761713), ('GFM1', 1.3379744561097455), ('AP5M1', 2.207587652923769), ('DENR', 2.1159149674605), ('RNF145', 1.278477443701297), ('ATAD2B', 1.5091768143288682), ('TTC9C', 1.4079605876749277), ('INTS4', 1.072102406446502), ('DNAJC15', 4.687748762846342), ('FBXO8', 0.6781426632062869), ('COLEC10', 4.323385876812427), ('GNAI3', 0.5593418770851194), ('RPS3A', 0.4363356069400494), ('DHX15', 0.4380459933213423), ('NAA15', 1.2669288228467137), ('GADD45A', 0.6021706466205617), ('UQCRQ', 0.4607542636100913), ('PAPOLA', 0.5158587912835193), ('DNAL1', 0.4512856866516415), ('NUDT5', 2.036773844706122), ('USP3', 1.754919173709789), ('MED28', 0.6550568684190703), ('AGK', 2.167820933055481), ('RNF121', 0.515726487893723), ('RABGEF1', 1.4138918629451942), ('ADIPOR1', 3.453216611572044), ('PRKAB1', 0.4938233057154672), ('TYW1', 3.979969956377277), ('RPL3', 1.0058064322871565), ('R3HCC1L', 3.7441747373010914), ('PANK2', 0.6719484407850087), ('FAM3C', 0.9419638667819508), ('FRS2', 1.0295983326402527), ('RAB27A', 0.5357101173703294), ('LIG4', 0.5510670638021828), ('SH3GL2', 0.6130798976693468), ('TMTC4', 0.7135308263716248), ('RASA3', 0.4572508151184675), ('ARHGEF7', 1.366371783531809), ('CDH22', 2.29521740479825), ('CHUK', 1.8071307498198173), ('LARP4B', 1.356543710139234), ('CFTR', 0.900059137268405), ('HEBP1', 0.4812600208301146), ('GOLGA7', 5.488076937400628), ('RAB11B', 0.413115229759897), ('TES', 0.4036771935368399), ('ANKHD1', 1.2991564107314495), ('ENTPD1-AS1', 1.039395317958924), ('E2F3', 1.611274718529135), ('DEPDC5', 2.784121683335882), ('HSPBAP1', 0.6744940479427737), ('SEC24C', 1.1088906670030796), ('GPATCH8', 0.7866882723409868), ('HNRNPLL', 0.7242155360485547), ('DHRS11', 1.3601605999960735), ('PEX11B', 1.6048153278454402), ('KAT5', 0.773438216874596), ('ARHGEF9', 1.172925574266311), ('TAF1', 1.928001622131137), ('ZNF143', 0.4772742388203689), ('SUN2', 0.7672456502490133), ('YWHAQ', 0.4718836981417835), ('KIAA1217', 1.2532160299236503), ('MIB2', 0.9363340801287626), ('HSPA9', 1.0840990613156225), ('SLC30A5', 0.568676015171512), ('TESC', 4.630421056677429), ('PEX14', 1.768262236282646), ('TIAM2', 1.295754109508965), ('TMEM178B', 2.014092144298536), ('FRYL', 0.413421447733793), ('SF3B2', 1.090919409066793), ('SGMS1-AS1', 0.4202005027081942), ('FAM221A', 2.270816037851895), ('GGA1', 2.0335680264150624), ('TP63', 1.044803167050838), ('MCPH1', 0.6378681955934423), ('ATXN10', 1.5270609304080964), ('UBE2F', 0.6156782361951844), ('TRMT11', 0.5206585013715413), ('PDE4D', 1.0914400334383774), ('ZNF638', 0.5863553846254377), ('HEATR1', 0.4085222460614628), ('TOB2', 0.7907430205249433), ('RAD23B', 2.708762142283676), ('ZNF785', 0.4370666808969535), ('MALSU1', 1.1769270542681691), ('BACE2', 1.4787136697101642), ('NFXL1', 0.3973278923325247), ('CD164', 3.905239244700556), ('LINC01535', 0.4522979251501556), ('AAAS', 0.4038123264153131), ('CCDC126', 0.4034595729620646), ('FOSL2', 0.8734861620529492), ('DNTTIP1', 1.7492691198817512), ('RARS2', 1.525935567201719), ('OXR1', 0.789065912595179), ('CEP112', 0.6343782993809182), ('SEC23A', 7.250391784543779), ('MAGI2', 1.0022653947302884), ('EIF3C', 0.4850114188128847), ('EIF4H', 3.813157735112064), ('ITPRIP', 0.4996358881078342), ('RPL21', 0.7492678496657537), ('POGZ', 1.6415819104487952), ('ABCB7', 2.624904993193686), ('PEX6', 1.3416013737326915), ('HUS1', 0.8199784448141585), ('PCNT', 0.5782278381400895), ('C11orf74', 2.082994716761274), ('UBE3C', 1.4279054843881134), ('ZSCAN5A', 0.7329092785992082), ('RIF1', 0.418569111308446), ('ASCC2', 0.3984692134743849), ('ACVR1', 1.2151290328472717), ('RAD9A', 1.965301245742049), ('PRDM10', 1.9751398406720195), ('IFT80', 1.740922091175766), ('SUPT3H', 0.7884542375531073), ('GNB2', 0.7586267412512738), ('MFSD14B', 5.331865360596416), ('GPR89A', 0.4713328503887362), ('JAM3', 0.8065082741860156), ('NFAT5', 0.4484230149380243), ('MYADM', 0.4841769954979146), ('GOLGA5', 0.6675070672483348), ('ZNF253', 0.5818633188214717), ('CAPN15', 1.4520090752571344), ('CREM', 0.7460496723163691), ('EEPD1', 0.4729063817599702), ('ZNF655', 1.3055077458573487), ('SAAL1', 1.2890471147748803), ('JAK1', 1.361393335069924), ('CNTNAP3', 0.5549654413650794), ('SLC12A9', 2.0656714019640376), ('WAC', 1.3330411918722775), ('TTC23', 0.4910158992173739), ('ZNF451', 0.7457985548165323), ('SGK3', 2.720643979863562), ('SPRY1', 0.4372381180272799), ('CDS2', 0.5260493848343576), ('DCTN4', 1.6488284836401517), ('CTNNA1', 1.965753056273614), ('WWTR1', 0.6840367605400665), ('CANX', 2.4858604956188053), ('ORC5', 2.312766067689691), ('FGFR2', 0.7501969745131787), ('RICTOR', 0.5697280310683585), ('ARMC9', 1.118969895633037), ('ZNF639', 1.1433336733594646), ('TRAF3', 1.471829440576101), ('HIF3A', 1.126456186552071), ('HS1BP3', 0.4527289000045812), ('HDAC9', 0.7635981135576183), ('TBC1D24', 0.4106244145790815), ('TSHR', 0.3961067980109064), ('ENOPH1', 0.5377772688555733), ('EHHADH', 0.466889242725807), ('DHX36', 1.2177639700375238), ('CEP164', 0.5475410764046931), ('ZFX', 3.461668825238833), ('NPLOC4', 0.5685877755173885), ('RABGAP1L', 0.5675517503108488), ('HMGB1', 0.7486436813970646), ('TMEM123', 0.6213159091635567), ('CHMP2B', 0.806758102746463), ('TMX3', 1.385935157675947), ('DTWD2', 0.7893117587123462), ('NRN1', 0.9111876173362136), ('ACTR2', 3.585420582221396), ('COX10', 0.4392948221238891), ('NENF', 0.751327884902458), ('TWF1', 0.6927360666081945), ('USP32', 1.156015026849516), ('TTTY14', 0.4345346632751584), ('ZNF79', 0.4933274565788784), ('MAGT1', 0.8033223857968589), ('ING3', 1.2293391095911916), ('UBE2Z', 0.6211214695745014), ('MGMT', 0.9189838656797924), ('ELMSAN1', 0.4708491090534666), ('ABCF1', 0.4319204980097716), ('RPN1', 0.4488141587033758), ('INCENP', 0.7579035851850388), ('AP3B1', 0.836744474983072), ('PHACTR4', 1.5620064253746526), ('PRRX1', 0.5241998124275439), ('PCNX4', 1.0903352053204014), ('TMX4', 0.9157394808223632), ('TAF3', 4.647548584362236), ('MICU1', 0.678416743257199), ('TRAPPC8', 0.9287433773494032), ('OSBPL11', 1.1381179224103664), ('PLEKHD1', 0.6102233896740327), ('TM2D1', 0.9298608813627164), ('NNT', 0.42969853434793), ('SCYL3', 3.9981957932284216), ('ZNF550', 0.6008191669965275), ('TNIK', 0.4241880173121889), ('NKRF', 2.20223781499956), ('LINC01184', 2.308586831216184), ('TMEM168', 3.559887533099284), ('ANAPC1', 1.0193076990859264), ('PNISR', 0.6923325497688948), ('SMARCA1', 2.376112446239974), ('IGF1R', 0.4066653503226518), ('SUGT1', 0.4917378174212432), ('OAZ1', 0.5146707909123298), ('HS2ST1', 1.6151414541972076), ('BTBD3', 0.7582901901317511), ('CCDC25', 0.3955227394661765), ('CLK4', 0.7047057223541807), ('LINC00882', 0.4727914752627835), ('INO80C', 2.665770051139245), ('TAOK3', 2.491362450901815), ('WDFY3', 0.5379628318081748), ('KIF1BP', 0.663277772495011), ('POLG2', 1.098830449399404), ('YY1', 0.4639329222059822), ('MSRB3', 0.7497779991907502), ('TARS', 0.3972191407676493), ('CGRRF1', 4.692860551495461), ('ZNF611', 0.6012501213167849), ('PAK2', 0.6191018325086839), ('SRSF4', 1.2518761276036865), ('SREK1IP1', 4.528279498825364), ('DHTKD1', 0.614228127391727), ('PPM1G', 3.5155651453814123), ('LINC00476', 1.3380734262095195), ('SETDB1', 0.7259477775803818), ('SUCLG1', 1.8069723171998), ('H2AFY', 0.5959013410856895), ('KANSL1', 0.5991526366806101), ('ARPC4', 3.0807528604325114), ('KAT7', 0.4356399556895143), ('GOLT1B', 0.4875556876607942), ('MARC1', 0.4501462802604647), ('IPO7', 0.4725974605781625), ('DCP1A', 0.7448480743871833), ('TUSC3', 1.0261088531400675), ('IL1RAP', 0.4019588818775047), ('EBAG9', 1.208293375201786), ('ABCE1', 0.962271855791246), ('PSMB7', 2.681538799066712), ('ADAM23', 0.4255201930781377), ('HIPK3', 0.9733620991434984), ('COCH', 0.7231825717500107), ('ZXDC', 0.8639535303507063), ('HACD2', 0.4009124853426355), ('SFT2D1', 0.7603921256015396), ('TMEM242', 0.8288939582192246), ('NUP155', 2.072300449465525), ('MYO1B', 2.1426964061246947), ('COA1', 0.9185214490923446), ('ARPC1A', 2.134749100910111), ('TMEM236', 1.032122573744822), ('MTF2', 2.6093694518108164), ('STX17', 0.5466995945961294), ('PTP4A2', 0.5092291944258974), ('PACRG', 0.4293104401178749), ('IMMP2L', 0.3991973347866219), ('CASP8AP2', 0.9248683524750289), ('FAM117A', 0.5036107632851514), ('RPS18', 0.4673407774568193), ('REL', 0.7483823513866861), ('PHF20L1', 1.9662783401823944), ('TBC1D14', 0.9203586886575312), ('PPP2R5E', 1.215424344351181), ('ADRM1', 0.5549764144397245), ('PPP1R2', 0.3995665449415952), ('PKM', 0.8931769363578449), ('LDAH', 0.6004197657048285), ('GFM2', 1.0105015603767658), ('BET1', 4.105570063847212), ('ASAP2', 0.4093039608435021), ('RPS21', 0.4128897852057652), ('TBC1D16', 0.467476785700586), ('EFHD1', 0.6576428943417845), ('BIN3', 0.4416341766914976), ('CPLX3', 0.4408292991632762), ('NFX1', 0.4938524140227248), ('LINC01621', 1.5903891356473938), ('CHTOP', 2.2727622065188857), ('KLHDC10', 0.6259945088710354), ('WWOX', 0.6551897857584861), ('PANK3', 1.2268958802017889), ('B3GLCT', 0.4936410476205862), ('SIK3', 1.8708368626789191), ('BLCAP', 0.5479516576217419), ('ALKBH1', 0.7984196214541963), ('RPL6', 0.9212658749595758), ('TTC17', 0.6103798625911433), ('RSU1', 0.5186871144108014), ('NR4A3', 1.4193061628285786), ('ZNF487', 1.4821287291304466), ('SCFD2', 0.4351791689947434), ('ZNF41', 0.9107438577023854), ('NUB1', 0.6576150195194043), ('FBXL17', 1.0610670532647146), ('WDR26', 0.4807840702465535), ('CCDC77', 0.751267974252132), ('UBAC2', 1.209109594589468), ('NOL12', 0.4961808914798689), ('RABGAP1', 2.622342659103059), ('RP2', 0.6004786874034844), ('ABCC4', 1.56625867355614), ('LYRM7', 2.551277145672941), ('CTNND2', 0.5414812371009016), ('MBTPS2', 1.650359846001361), ('OCIAD1', 0.7632184265101296), ('MFSD14C', 0.9450519531955432), ('REEP5', 1.7770677173469944), ('NTN1', 1.042952561300439), ('RMI1', 0.5797620730070128), ('PCF11', 0.5858860864677684), ('HMBOX1', 0.8155478910313663), ('ARNTL', 2.2849177660746447)]	4978
PHF20	metacluster_191.2	0.0498804	3.31039	2.5758e-06	1	gene is annotated for similar motif dbtfbs__PHF20_K562_ENCSR594SMP_merged_N1 ('PHF20 (human, K562, ENCSR594SMP, merged N1)'; q-value = 2.58e-06)	frozenset({'hg38_500bp_up_100bp_down_full_tx_v10_clust.genes_vs_motifs.rankings', 'activating', 'weight>75.0%'})	[('TPRKB', 0.9241267552427744), ('UTP14A', 0.6131271541935605), ('FANCM', 0.4205429952920043), ('DUS1L', 0.6420129631071716), ('CDC27', 0.4421578883438621), ('ING4', 1.2132510824544098), ('RPF1', 0.6891465162191076), ('NIF3L1', 3.62085123515003), ('DHX36', 0.5519854616484515), ('RMDN1', 0.4753740595391148), ('RPS19BP1', 0.5479761855101157), ('STRBP', 0.5691293626190155), ('DDHD2', 0.5578774225494985), ('NUDT12', 0.4106494351302172), ('METTL2B', 0.5481554644966449), ('SLU7', 10.331047023333618), ('MDM4', 0.5168747610679882), ('METTL2A', 3.021159850830988), ('GTF2H2', 0.4268858916769636), ('HECW2', 0.5444507220203775), ('SP1', 3.459385991628689), ('FBXW11', 1.10207144516138), ('FOXJ3', 1.116338137956281), ('GDI2', 0.3994751200316928), ('SART1', 2.517611844406737), ('IL15', 0.4983556986589506), ('FBXO38', 0.4795653652141133), ('KBTBD2', 0.7710220612518384), ('CTDNEP1', 0.7720138537462556), ('SRSF5', 0.8018896700983704), ('ZNF684', 0.8288533824715355), ('IDI1', 0.4482117716517578), ('REPS1', 2.5946455605839325), ('BRD3', 0.5904808644116766), ('MAPK1IP1L', 1.7978962568498773), ('NCOR1', 0.6072212159342482), ('AGPAT1', 1.7861990017615554), ('CREB1', 0.7546954233986464), ('AREL1', 0.4978018647684361), ('GREB1L', 1.7079111996370564), ('PRPF6', 1.663045532909026), ('THBS4', 0.6604154307003823), ('SRBD1', 0.575872665286877), ('GNAI3', 1.2140889254353386), ('FAM160A2', 1.3407986258269844), ('EIF2A', 0.903765687562006), ('PLEC', 1.0268523662055349), ('ENTPD1-AS1', 0.5574018304943512), ('ZSCAN18', 0.5719406114636705), ('PRKAG1', 1.578123368883301), ('ZC3HC1', 0.5230065749445729), ('RAPGEF6', 0.6559518276547456), ('SS18L1', 0.6669762302235761), ('ERICH1', 2.1634564273368477), ('TTF1', 1.2846866701968576), ('LRRC47', 0.7242107833297707), ('AP2A1', 0.6976452117199569), ('APPL2', 0.7460595712235536), ('PKP2', 0.542599365714354), ('MFSD11', 0.4661357281952019), ('SURF1', 0.5185381604703216), ('PHF5A', 0.9644238424992558), ('STK24', 0.5440865018191486), ('UQCRH', 0.7882709409925467), ('ZNF175', 0.559252323687575), ('KIAA0232', 0.6016697676794514), ('SUN2', 4.030241720609999), ('CHAMP1', 0.9154340436869056), ('KIAA0319L', 0.6766853900120522), ('ZFP62', 0.6288205166826198), ('SMYD2', 0.5530851248599427), ('FCF1', 3.289783532187728), ('RMDN2', 0.7993611020713749), ('RNFT1', 2.32375955312202), ('ZKSCAN4', 0.4362190986598737), ('EIF2B4', 1.031781166185199), ('GAPVD1', 1.011984318888686), ('ZNF189', 0.3954829960908092), ('KNOP1', 0.4558824235373589), ('SF3B3', 0.7903568113948046), ('DOCK5', 0.8348543970291534), ('SDHAF2', 1.9865168515877496), ('FRYL', 1.3611955864828449), ('USP16', 0.5806004747389927), ('F5', 0.3933085393541033), ('TAPBPL', 0.4840716479819911), ('SLF1', 0.8256206135302403), ('MZF1', 2.9865050583584667), ('FAM163A', 0.6169968295137165), ('DBI', 0.5586158081234911), ('RUVBL2', 0.5698009316939461), ('ELMOD2', 0.7093832447878138), ('ATG4B', 0.7795552141413747), ('CDK13', 0.4360173635690837), ('BCL2L13', 1.008200863272143), ('ERCC8', 0.4041136282603219), ('EPB41L4B', 0.4889746161943525), ('TLK2', 0.7850810605447033), ('STARD13', 0.8047036225879398), ('AKT2', 0.4435267452482023), ('ZC3H13', 0.8225529210848994), ('TOR1A', 0.8032934611920671), ('TELO2', 2.7793402209010227), ('RALGAPB', 0.4157076187249857), ('G6PC3', 1.5778361951496618), ('ECHDC1', 0.9909139794461148), ('ZNF7', 0.7344132556407305), ('ZNF394', 1.2995653411192725), ('RPS6KB2', 2.746288689763156), ('IRX2', 2.620086853519727), ('ZNF341', 3.833662193402488), ('DYNC1I2', 0.8317116609715646), ('TMX2', 0.7161143746879545), ('PARG', 0.4018830717499495), ('NPM1', 0.6247364680383612), ('SKP2', 0.5325725157173739), ('WDR37', 0.958347265341351), ('COL24A1', 0.8985598244689073), ('PRSS23', 0.4021499180286498), ('HELZ2', 0.5034519795816919), ('LRRK2', 0.4777273602089614), ('TOP3B', 0.433830465212026), ('LRRC37A3', 0.4321014891842616), ('LAMP1', 2.5121465674775623), ('POLI', 0.4242129655458093), ('STX16', 0.6468179112722943), ('ZNF613', 1.6468085661897764), ('RAD1', 0.7477783012740663), ('ABCF1', 1.6298329943427012), ('FCHO2', 0.8009814771444512), ('MYBBP1A', 3.496738586461145), ('GEMIN8', 0.4480611910123913), ('IARS', 3.1706658292275494), ('FOS', 1.3811136109252031), ('SHTN1', 1.8468114060712344), ('DZIP1', 0.5672600843569031), ('CEP83', 0.4983477225366011), ('PM20D2', 0.7992708071419368), ('ACOT8', 2.2603422661956705), ('THAP6', 1.0533424485948395), ('SEC23B', 0.4283223822119764), ('SZRD1', 0.6543602013422009), ('SLC25A53', 0.40902318508351), ('TMEM128', 0.5989761101210851), ('TGDS', 0.4638745899818783), ('SEC22C', 5.407153891874355), ('GPN2', 0.962194320329227), ('CDK2AP1', 0.4426793943758634), ('LIN37', 0.4262796881394648), ('TMEM179B', 0.8145340348526191), ('ACTR6', 1.3817491170945368), ('B3GAT2', 0.6168885559150783), ('ZNF568', 1.3673030197947162), ('FAF2', 0.697530985612122), ('CDK7', 1.0290827981056023), ('LIMA1', 0.7089120052370219), ('C14orf93', 0.5321907281843434), ('MDC1', 0.7053743585262184), ('PEX11B', 1.791253505415952), ('ZNF3', 0.4533776024717568), ('CMC2', 0.6302001631330133), ('TTC1', 0.8015372848701455), ('DPM1', 0.6484552311426002), ('MOGS', 0.719516228898642), ('ZNF200', 0.6001894842108413), ('SMIM2-AS1', 0.7331223737668775), ('WDR11-AS1', 0.686401120504773), ('GSTA4', 1.3577564504487063), ('DAG1', 0.6669690162842433), ('PACSIN2', 0.4157785110702454), ('SPTAN1', 0.582681731790775), ('ZNF763', 0.6078480239266106), ('MERTK', 0.5438709285674491), ('SLTM', 0.4369314851447736), ('PODNL1', 0.5037787526292479), ('ATN1', 0.4325138112009549), ('PRICKLE1', 0.4291874016768447), ('NR6A1', 0.4907087794631117), ('ZNF254', 0.473113092343184), ('ZNF808', 0.4124514999236846), ('C11orf24', 1.0197922803202633), ('CCNT2-AS1', 0.6744494077137692), ('TUBGCP5', 0.5566804091796924), ('MACROD2', 3.085426953206787), ('TIRAP', 0.4841833915977193), ('PAICS', 1.1023814361126694), ('ARHGEF6', 0.6461713084664615), ('ZBTB7A', 0.4784016151753271), ('ZNF226', 0.5795870940402598), ('ESRRG', 0.719385370514197), ('ANKRD29', 1.3212057950030742), ('MTCH2', 0.7807230267244739), ('TBC1D14', 0.4331086684637615), ('SPATS2', 1.8859550428448757), ('MMP2', 1.1593636117912576), ('TADA2A', 0.4177958656078004), ('GPR155', 1.5761316976680375), ('IL1R1', 0.4289485990374692), ('BTF3', 0.4987089982517266), ('PHF14', 0.509170682632215), ('STOML2', 0.607901212211717), ('SRFBP1', 0.483713961188746), ('DPP8', 1.1721360458491594), ('BNIP3', 0.482853453213526), ('LRRC37A', 1.297370395396842), ('PSMC4', 1.114722027916485), ('GTF2H3', 0.4155741573059255), ('ADAR', 0.4662138330622394), ('ACTG1', 0.6201942524297396), ('CNOT10', 0.5606576789917356), ('TAF6L', 1.2853586395507786), ('MT2A', 0.6198867592896806), ('NT5DC1', 1.8144993409790344), ('PLEKHG5', 1.3869554651233935), ('AHCYL2', 1.159537587726032), ('RTEL1', 1.3075439133755624), ('ZNF700', 1.156566392379791), ('CC2D2A', 0.5331044913620966), ('TRNAU1AP', 0.4959275714739264), ('C8orf74', 0.4514772051696801), ('CDH26', 0.4623362884063395), ('FBXL18', 0.5039402598363357), ('PTGR1', 1.1004271775368453), ('ABHD17A', 0.7011582728362574), ('DCTN4', 0.6727481121593677), ('CSNK2A1', 0.6749257693525831), ('HDHD3', 1.2982823566609496), ('RCC1', 0.6935183339656411), ('BOD1L1', 0.6689881754745642), ('TFB2M', 0.6702732290061809), ('TNS2', 1.157262461906348), ('ZNF92', 0.8372013209526555), ('ZNF446', 2.156518226213921), ('PAN2', 0.468978334714253), ('CDK11A', 1.1723547969676802), ('UST', 2.9167837632726337), ('POLA1', 0.4782555500766089), ('ZNF335', 0.5946401013553153), ('ARHGEF2', 1.8750381806535608), ('CHUK', 1.2975691010353407), ('WSB2', 0.6211474079182239), ('DUS3L', 0.5258593561047494), ('GAK', 0.75525990317186), ('USP45', 0.7195160725730884), ('NLRC3', 0.7502612645745402), ('RAD52', 0.680890525819359), ('PPP1R14C', 0.4280016764856436), ('C20orf194', 2.213896315802104), ('SUPT6H', 0.4539409066030788), ('GTF3C2', 0.8809301557017647), ('WDR53', 0.5679555912608999), ('DERA', 7.783852937090172), ('DNAJC16', 0.5683289516515057), ('ZNF562', 0.7531537020300498), ('LRSAM1', 0.7912430801899022), ('CDYL', 0.8342738487203625), ('TRIM14', 0.7561292881926315), ('TMEM183A', 0.5133360854601143), ('PGS1', 2.1494277476015458), ('ACACA', 1.0079668338215948), ('SBDS', 0.4188120724751663), ('TEC', 0.4682444710414339), ('THOC1', 0.8138979762594865), ('PKN1', 0.915083217916242), ('VKORC1L1', 0.5705218022742993), ('MAP4K4', 2.801711092879436), ('PDCD7', 0.8323679922254965), ('SP4', 0.6907265448501199), ('MRPL48', 1.1763075813020811), ('ZER1', 0.4767420368861376), ('ZNF16', 0.594067903631463), ('DIAPH3', 1.511162336338099), ('LRP1', 0.8568238554224131), ('PHF8', 0.922210496385437), ('SNRPA1', 0.4839516668813774), ('PLEKHA3', 3.125617749638673), ('DNM2', 0.6650329843329531), ('PIGL', 3.0388941958425124), ('TMEM14B', 0.475578706054019), ('SLC5A1', 0.570957537436873), ('RNF217', 1.4809488419274632), ('SDCBP2-AS1', 0.4199880311387869), ('EXD2', 0.9806128053668216), ('PPCDC', 1.423281799284171), ('VPS37B', 5.498247311101234), ('SLC25A24', 1.6719016352736566), ('PHACTR2', 0.4247644968763663), ('CREBBP', 2.444569381470932), ('SPG11', 1.9308778480444888), ('ECD', 2.2198442238300875), ('ZNF721', 0.4066054221574661)]	4336
PHF20	metacluster_138.2	0.0492966	3.21512	1.44659e-08	1	motif similar to dbtfbs__PHF20_K562_ENCSR594SMP_merged_N1 ('PHF20 (human, K562, ENCSR594SMP, merged N1)'; q-value = 1.45e-08) which is directly annotated	frozenset({'hg38_500bp_up_100bp_down_full_tx_v10_clust.genes_vs_motifs.rankings', 'activating', 'weight>75.0%'})	[('VPS37B', 5.498247311101234), ('ARMCX3', 4.62764204254187), ('RING1', 1.4275200390912746), ('PHF20', 1.0), ('REL', 0.6917662980003955), ('USP22', 0.634777722137687), ('KLHL12', 5.6384261407711245), ('XRCC6', 0.3936601860486954), ('PSME3', 1.959906878709173), ('SRSF5', 0.8018896700983704), ('B3GALT2', 0.4697012026512734), ('ZNF335', 0.5946401013553153), ('GLYR1', 0.9759283493669072), ('LRRC14', 0.6759923553631003), ('SEC23B', 0.4283223822119764), ('GAK', 0.75525990317186), ('NARF', 1.8280966093617863), ('LAMP1', 2.5121465674775623), ('ZNF76', 0.406088167626925), ('ESRRG', 0.719385370514197), ('MBIP', 0.6095374445898782), ('ZNF593', 0.6997818436196833), ('SUPT6H', 0.4539409066030788), ('MT2A', 0.6198867592896806), ('C5orf15', 0.5000948153152561), ('PMVK', 0.7201698286387858), ('TRIP6', 1.2216451638803072), ('ZNF569', 1.3406707658216843), ('C11orf24', 1.0197922803202633), ('ZSCAN18', 0.5719406114636705), ('FGF14', 0.7183877532727929), ('APBB1', 0.6405725910270853), ('GTPBP10', 0.5018492091797228), ('BCAS2', 0.6154237933245931), ('RALGAPB', 0.4157076187249857), ('IL1R1', 0.4289485990374692), ('OXNAD1', 0.5598681364670668), ('SYNE1-AS1', 0.5064514234354844), ('MPP5', 0.8968517859756405), ('WDR33', 0.8535437295577675), ('HIC2', 1.0500315653630188), ('FCF1', 3.289783532187728), ('ADAT1', 0.5889413421282902), ('HAS2-AS1', 1.6515090851422232), ('ADRB2', 1.6488974468258375), ('DDX19A', 0.6959876827695499), ('TPST2', 0.7291598506408203), ('PRKAG1', 1.578123368883301), ('FAM156A', 0.7051610067600872), ('ZNF555', 0.6611650298715651), ('ZNF562', 0.7531537020300498), ('SCYL2', 0.6704542712914263), ('TMEM183A', 0.5133360854601143), ('TMEM39A', 0.4736442192448352), ('AIG1', 0.5281088883953399), ('ITFG2', 0.6982957917789273), ('HDAC5', 2.3613989622971285), ('MFSD14C', 0.8153834992118363), ('MGME1', 1.5489224765536715), ('PHF8', 0.922210496385437), ('SLU7', 10.331047023333618), ('UBQLN1', 0.5494917456700472), ('PPP1R12C', 0.5503918756829717), ('TBX5-AS1', 0.4946303207370053), ('RUNDC3A', 0.6050900851661618), ('CCDC117', 0.7727646309814358), ('GNL2', 0.6330420360296993), ('TMEM120B', 5.200686760615466), ('SPRED2', 1.0198674253001232), ('GAR1', 0.529029144788567), ('MFSD14B', 2.0730320607550587), ('THOC1', 0.8138979762594865), ('TFDP1', 0.8112699050624287), ('NR6A1', 0.4907087794631117), ('ZNF543', 0.460469210636875), ('IFT57', 0.4250121399169686), ('CHMP1B', 0.4519119170764142), ('PDCD7', 0.8323679922254965), ('TMEM128', 0.5989761101210851), ('GAS7', 0.4145082340861801), ('PLPP7', 0.6254539244955435), ('PVT1', 0.5012824158564089), ('RAD23A', 0.7538901772286154), ('TTC1', 0.8015372848701455), ('RMDN3', 0.6121804014352416), ('USP8', 3.5791831600238395), ('RABGAP1', 0.5826068143389431), ('DENND3', 3.827974351514093), ('ZFP30', 0.4838909292749547), ('ZNRD1', 0.7364496189612556), ('DHX36', 0.5519854616484515), ('ING4', 1.2132510824544098), ('TERF1', 0.4035424852266154), ('HIST1H4E', 0.4390535144044273), ('TSNARE1', 0.6075371080584244), ('ADAM9', 0.5164634664734001), ('ANKRD27', 3.725307410266658), ('LBH', 0.440907556935421), ('MED24', 0.4027887088544128), ('CEP83', 0.4983477225366011), ('HOMER2', 0.6761045642403514), ('AGFG2', 1.5310260747010307), ('KAT5', 0.5204917145233214), ('KIAA1143', 0.5772303159355382), ('ARPC5', 0.8747072289288438), ('AKT2', 0.4435267452482023), ('SHCBP1', 1.9443313822090516), ('ZNF200', 0.6001894842108413), ('RBM18', 0.6051683553648907), ('PLEKHA8', 0.7780802657317233), ('XRN2', 1.732105531649986), ('PLS3-AS1', 0.4750992457618384), ('TMEM259', 0.7757704295744193), ('ZNF667', 0.7940795627699299), ('COPZ2', 0.4037395755864988), ('HAT1', 2.49748020614055), ('NIPSNAP3A', 0.7397970811204181), ('ZMYM4', 0.7396579594275008), ('DIP2C', 0.4387289416641967), ('U2AF1', 0.9978441508774504), ('CALCOCO2', 1.0565173591559056), ('ZNF823', 0.3984045187380231), ('SCAF11', 0.4114326389182478), ('IDI1', 0.4482117716517578), ('C16orf72', 1.4484629884664395), ('C6orf223', 1.402972711935821), ('DSTN', 0.9481825943231226), ('DZIP1', 0.5672600843569031), ('ZNF507', 1.2083762531191076), ('FBXW2', 0.8394505346037551), ('SGK3', 0.6562775271100166), ('SLC35F3', 1.1981901430244168), ('STX5', 0.906932461002326), ('MRPS18B', 2.844542476990965), ('SLC25A53', 0.40902318508351), ('LPIN1', 1.9271220580062), ('PTPRK', 0.4153029888627467), ('ZFP62', 0.6288205166826198), ('FOS', 1.3811136109252031), ('KIAA0040', 0.6537368577423281), ('BCR', 0.9823714160028126), ('APMAP', 6.081762538737804), ('N4BP1', 0.6275588355637113), ('RAD17', 1.3178410924478614), ('ICE2', 0.618202965150532), ('CCDC47', 0.4930201371398419), ('HELZ2', 0.5034519795816919), ('NAA50', 0.4057471860888918), ('FAM118B', 0.446361584249335), ('RPS6KB2', 2.746288689763156), ('CFLAR-AS1', 0.632746496187626), ('MARCH9', 0.5137923187346367), ('WSB2', 0.6211474079182239), ('STARD13', 0.8047036225879398), ('PTBP1', 0.8634298806088928), ('GEMIN8', 0.4480611910123913), ('KANSL1', 0.4869001263677508), ('DCTN4', 0.6727481121593677), ('SP100', 0.4699633408492429), ('NT5DC1', 1.8144993409790344), ('KLF15', 0.8320210872616454), ('UTP14A', 0.6131271541935605), ('ACO2', 1.1725819922206933), ('MGA', 0.9318805005622552), ('UCHL5', 0.3964969418108094), ('LRRC37B', 0.7070334194979271), ('KIF22', 0.6160099615687668), ('TBC1D14', 0.4331086684637615), ('SLTM', 0.4369314851447736), ('CTDNEP1', 0.7720138537462556), ('PDK1', 1.6190003081829978), ('YPEL5', 0.6787798284195806), ('AFTPH', 0.4106752710898469), ('RNFT1', 2.32375955312202), ('AHCYL2', 1.159537587726032), ('NFYC', 1.2017697107194685), ('BRK1', 0.7241396325566118), ('KIAA0232', 0.6016697676794514), ('AP4M1', 1.5385897003945828), ('FOXJ3', 1.116338137956281), ('RPSA', 0.510827497421325), ('NCOA6', 1.154992974371654), ('PTPRA', 0.8226964295870992), ('TMED4', 0.4144180298454978), ('GABRE', 0.8935322219648774), ('PDE3B', 1.1017821593608843), ('NAGK', 4.8264184101083005), ('ASPSCR1', 0.8198804802645122), ('SLITRK5', 0.7693595375247866), ('LRSAM1', 0.7912430801899022), ('ECHDC1', 0.9909139794461148), ('CCDC168', 0.4173591985364114), ('DIAPH2', 0.5479039003351562), ('SLC35B3', 1.8002986098633105), ('PIGB', 0.4112435613917194), ('ADAR', 0.4662138330622394), ('ZBED3', 0.4183982635933811), ('PLEC', 1.0268523662055349), ('CDK7', 1.0290827981056023), ('C14orf93', 0.5321907281843434), ('LRRC37A3', 0.4321014891842616), ('EIF1B', 0.5190203845209667), ('NDUFS4', 1.3722083091530597), ('DHX35', 1.402298543320735), ('GPAT4', 0.5299445030016792), ('POLR1A', 2.011804081216852), ('SMYD4', 0.4275003941354577), ('YTHDF1', 0.991808666928517), ('RAPGEF6', 0.6559518276547456), ('LRP5L', 0.6651934276520453), ('ADAMTS13', 0.4210832023387193), ('SART1', 2.517611844406737), ('MCFD2', 0.4567803812670153), ('GK', 0.8830262001661611), ('MIOS', 0.6023559386643551), ('SEC22C', 5.407153891874355), ('LINC01428', 0.8052567426732166), ('ENDOV', 0.6564942688655526), ('FRMD4A', 0.3928606003716555), ('PKN1', 0.915083217916242), ('TMEM68', 0.6590975431460878), ('SUPV3L1', 0.7852177258364111), ('LIMA1', 0.7089120052370219), ('GSS', 0.642628138977526), ('POGK', 7.195538260850791), ('ERICH1', 2.1634564273368477), ('PHF5A', 0.9644238424992558), ('SRP54', 0.5057718002108598), ('VPS9D1', 0.4969764074727715), ('PPIL4', 0.5407141576005858), ('NECAP1', 0.7633189957742208), ('C1orf174', 0.5875210961330888), ('MLX', 0.4014359112049633), ('MZF1', 2.9865050583584667), ('CNOT10', 0.5606576789917356), ('CCNT1', 0.7460263431184415), ('TAF6L', 1.2853586395507786), ('HMGN2', 0.7681676488273284), ('SIK2', 0.5251558606781375), ('SOCS5', 3.554651421019269), ('RNF14', 2.8924549685676584), ('PEX11B', 1.791253505415952), ('BTF3L4', 0.7373841426761374), ('SIRT6', 1.879662859278984), ('SSNA1', 0.4625255307123544), ('ELMO2', 0.9555890148626102), ('BBC3', 0.4808370441289002), ('CARS2', 0.6567555165793763), ('YAF2', 0.4589059630898875), ('AFG3L2', 0.7837821953631752), ('MYBPHL', 1.301895729296212), ('C4orf46', 0.6867422765019251), ('ACOXL', 0.6874862984116885), ('DNAJC16', 0.5683289516515057), ('PIAS2', 0.5561729763639737), ('E4F1', 0.4936115928962339), ('SNX8', 9.05400001612356), ('CHUK', 1.2975691010353407), ('MSTO1', 0.8723882137237625), ('NIF3L1', 3.62085123515003), ('HIST1H2AC', 0.640346295980235), ('EXD2', 0.9806128053668216), ('DUSP10', 0.6746793301258528), ('PPP5C', 0.754673723299478), ('COQ5', 1.077684257888322), ('STRBP', 0.5691293626190155), ('CIART', 0.5461889310970045), ('GCLC', 2.1053328242466964), ('ZDHHC8', 2.638056301429869), ('SLC35E3', 0.9287523307268638), ('GPX4', 0.8528368383860089), ('WDR59', 0.5680612068725641), ('ADAT3', 0.6100968186054995), ('RNF13', 1.022883334147323), ('DYNC1I2', 0.8317116609715646), ('MYOCD', 1.1276163038887643), ('FSTL3', 2.235201374474866), ('FANCM', 0.4205429952920043), ('PARP6', 1.8263230723575083), ('MYD88', 0.396030955146026)]	4070
PHF20	metacluster_191.3	0.0480072	3.0047	3.78735e-11	1	gene is annotated for similar motif dbtfbs__PHF20_K562_ENCSR594SMP_merged_N1 ('PHF20 (human, K562, ENCSR594SMP, merged N1)'; q-value = 3.79e-11)	frozenset({'hg38_500bp_up_100bp_down_full_tx_v10_clust.genes_vs_motifs.rankings', 'activating', 'weight>75.0%'})	[('ZNHIT6', 0.434243357155341), ('LINS1', 0.9450941409095588), ('ASB7', 0.4099770167049714), ('RAD52', 0.680890525819359), ('PDSS2', 1.326080784967678), ('NCOA5', 0.4741391801766821), ('KIF1BP', 4.150700630621448), ('ZNF350', 0.7240271927797203), ('CDC27', 0.4421578883438621), ('GNAI3', 1.2140889254353386), ('PPP5C', 0.754673723299478), ('NDE1', 2.547147057908891), ('THBS4', 0.6604154307003823), ('E4F1', 0.4936115928962339), ('CEP192', 0.407327326091537), ('USP22', 0.634777722137687), ('NCAPD2', 0.9312757098916052), ('ABCF1', 1.6298329943427012), ('F3', 0.9488016079365952), ('MZF1', 2.9865050583584667), ('C4orf46', 0.6867422765019251), ('MAPK1IP1L', 1.7978962568498773), ('HIST1H4E', 0.4390535144044273), ('RNF111', 0.4135470361537448), ('TNS2', 1.157262461906348), ('LRRC47', 0.7242107833297707), ('DYNC1I2', 0.8317116609715646), ('UTP14A', 0.6131271541935605), ('DBI', 0.5586158081234911), ('CLEC16A', 0.4452082766363868), ('VEZT', 1.4660821608613297), ('ZNF394', 1.2995653411192725), ('GAR1', 0.529029144788567), ('MS4A18', 1.7760588896619809), ('SART1', 2.517611844406737), ('CNTN4', 0.6573498502032975), ('DNM1L', 0.4140800713734477), ('SMIM2-AS1', 0.7331223737668775), ('MFSD11', 0.4661357281952019), ('FLYWCH1', 0.7482978321917712), ('ING4', 1.2132510824544098), ('TMCO1', 0.4282094354262312), ('PRSS23', 0.4021499180286498), ('CAPG', 0.4219532867080549), ('LCAT', 4.044155564055801), ('ZMYND8', 0.6149050609376183), ('WDR20', 1.2227376742680638), ('RHOT2', 0.4051902849202643), ('HECW2', 0.5444507220203775), ('MEST', 1.0006923956004383), ('NARF', 1.8280966093617863), ('FAF2', 0.697530985612122), ('MDM2', 0.7626090706357127), ('TBC1D14', 0.4331086684637615), ('SPSB3', 1.0091214657576406), ('ZNF254', 0.473113092343184), ('HAT1', 2.49748020614055), ('BRD1', 0.9530933475248572), ('SH3RF1', 0.6081972892469647), ('IFFO1', 7.005092015486457), ('SUPT6H', 0.4539409066030788), ('DPF2', 0.823067745237976), ('PPARG', 0.671756081179269), ('DPP8', 1.1721360458491594), ('FRYL', 1.3611955864828449), ('DCTN4', 0.6727481121593677), ('AGPAT2', 1.8530657097738028), ('SLC35B3', 1.8002986098633105), ('IFT57', 0.4250121399169686), ('ZNF512B', 1.6452754601177402), ('GTPBP10', 0.5018492091797228), ('SCYL2', 0.6704542712914263), ('MYOCD', 1.1276163038887643), ('LIN7C', 1.5142450371974605), ('TOP3B', 0.433830465212026), ('SBDS', 0.4188120724751663), ('RALGAPB', 0.4157076187249857), ('CCP110', 0.5461914944068423), ('GSTA4', 1.3577564504487063), ('FCHO2', 0.8009814771444512), ('GTF2H2', 0.4268858916769636), ('GGT7', 3.0404056515515783), ('HIC2', 1.0500315653630188), ('CDK2AP1', 0.4426793943758634), ('METTL2B', 0.5481554644966449), ('CREB1', 0.7546954233986464), ('PLCD1', 0.5326961758988783), ('PAICS', 1.1023814361126694), ('AGK', 1.1620969776826393), ('OXA1L', 0.544027103658067), ('CCDC171', 1.0560857508258066), ('RAD17', 1.3178410924478614), ('WSB2', 0.6211474079182239), ('ZNRD1', 0.7364496189612556), ('NAA50', 0.4057471860888918), ('PKP2', 0.542599365714354), ('RPF1', 0.6891465162191076), ('SRSF5', 0.8018896700983704), ('ZNF555', 0.6611650298715651), ('EIF3K', 2.682304071485058), ('GTF3C2', 0.8809301557017647), ('ACSF3', 0.4168219441148494), ('PPFIBP2', 0.4206677780696401), ('PTK2B', 0.7908295058947958), ('FAM163A', 0.6169968295137165), ('KANSL2', 1.1236755235569216), ('METTL2A', 3.021159850830988), ('ZNF76', 0.406088167626925), ('PTPRA', 0.8226964295870992), ('EIF2B4', 1.031781166185199), ('MAP1B', 0.5612663877362067), ('XIAP', 1.878524577363185), ('PLEKHG5', 1.3869554651233935), ('KLHL3', 0.4369537599109028), ('NFYC', 1.2017697107194685), ('BABAM1', 1.1447457175110487), ('ZNF446', 2.156518226213921), ('C11orf24', 1.0197922803202633), ('HDAC5', 2.3613989622971285), ('FOXJ3', 1.116338137956281), ('CXXC4', 0.6033783093884737), ('TMEM14B', 0.475578706054019), ('DISC1', 2.6594099802604445), ('MEF2C', 0.8984601926325986), ('ACOXL', 0.6874862984116885), ('FAM120C', 0.777685953871818), ('PHYHD1', 1.1601323473632517), ('ZC3H13', 0.8225529210848994), ('STK24', 0.5440865018191486), ('IL15', 0.4983556986589506), ('ACTR6', 1.3817491170945368), ('ARHGEF2', 1.8750381806535608), ('DHX30', 0.7573301064622957), ('ZBED3', 0.4183982635933811), ('ESRRG', 0.719385370514197), ('ACVR2A', 0.4262942341406673), ('ELF2', 0.7228430162934151), ('PIAS2', 0.5561729763639737), ('SUDS3', 0.4889881682075365), ('FAM66D', 0.4569428465967334), ('KIAA0232', 0.6016697676794514), ('EFNA5', 0.4145895471272245), ('NDUFA12', 0.44421835381014), ('CCDC174', 0.4159651651904249), ('ZNF609', 0.5977314669279136), ('KIFC3', 3.9603951949218983), ('SLU7', 10.331047023333618), ('MERTK', 0.5438709285674491), ('TMEM117', 0.7162837066918046), ('SPATS2', 1.8859550428448757), ('METRN', 0.6187098287017674), ('SLC35F3', 1.1981901430244168), ('MRPS16', 0.4927966499621591), ('THBS1', 3.3112641049226124), ('ZBTB7A', 0.4784016151753271), ('TBC1D8B', 0.712787618643215), ('YTHDF1', 0.991808666928517), ('CLIP1', 1.0215396427600725), ('PAN2', 0.468978334714253), ('MRPS18B', 2.844542476990965), ('SLC17A5', 2.661622390003683), ('MTFR1', 0.6223703851618911), ('SCAF4', 1.1949666265696894), ('PHF20', 1.0), ('TGDS', 0.4638745899818783), ('PLEKHA8', 0.7780802657317233), ('EPB41L4B', 0.4889746161943525), ('ANKRD29', 1.3212057950030742), ('UQCRH', 0.7882709409925467), ('PODXL', 1.9213132547210203), ('UGCG', 0.6969866154571107), ('GNB4', 0.5703868308184179), ('SPTAN1', 0.582681731790775), ('LPIN1', 1.9271220580062), ('KIAA0319L', 0.6766853900120522), ('YPEL5', 0.6787798284195806), ('LEMD3', 0.4480387556207874), ('SGK3', 0.6562775271100166), ('MFAP3L', 0.6834246338358525), ('FGD4', 0.828326691923091), ('C16orf72', 1.4484629884664395), ('CECR2', 0.5677189221287134), ('ZNF7', 0.7344132556407305), ('TAF6L', 1.2853586395507786), ('ECHDC1', 0.9909139794461148), ('C5orf15', 0.5000948153152561), ('THSD7B', 0.8875356949429304), ('FANCC', 0.4663707757484573), ('CSNK2A1', 0.6749257693525831), ('MOV10', 0.4041679047209643), ('DPM1', 0.6484552311426002), ('GAS8', 1.2908112092426929), ('DNAJC7', 0.4103228858927409), ('SP1', 3.459385991628689), ('GCLC', 2.1053328242466964), ('AP1G1', 0.4424307918791672), ('SDHAF2', 1.9865168515877496), ('MAPKAPK5-AS1', 2.815619807659262), ('FBXO40', 0.8220471469902012), ('SEC23B', 0.4283223822119764), ('MLX', 0.4014359112049633), ('CDC42BPB', 0.5057966641381906), ('FAM153B', 1.7093429449116548), ('ARHGEF6', 0.6461713084664615), ('MFSD14B', 2.0730320607550587), ('PPIL4', 0.5407141576005858), ('FBXO38', 0.4795653652141133), ('ZNF226', 0.5795870940402598), ('STARD7', 1.251968690139032), ('CATSPER1', 0.4426728516105999), ('TAF11', 0.7343581011975719), ('DDX11', 0.5668732657690455), ('ZSCAN16-AS1', 1.5403458194865325), ('AREL1', 0.4978018647684361), ('CAV2', 0.4724918898830725), ('RBM6', 0.4070396391471407), ('OTULIN', 0.6758824863972401), ('GPN2', 0.962194320329227), ('PRPF40B', 1.6875080221608243), ('F5', 0.3933085393541033), ('SBF2', 0.7630191092657711), ('AKT2', 0.4435267452482023), ('HRC', 0.4536667212933529), ('PRKCQ', 0.4797242782245846), ('PDCD7', 0.8323679922254965), ('SMC1A', 0.8591286686421568), ('ALAD', 0.6528686554623707), ('ACOT8', 2.2603422661956705), ('PPP1R18', 0.4873983821904001), ('PVT1', 0.5012824158564089), ('PSPH', 0.5471641876273361), ('SORBS3', 0.5279556857460299), ('AMBRA1', 0.7204996807094003), ('NDUFA4', 0.4423315179841539), ('ZSCAN18', 0.5719406114636705), ('CDK11A', 1.1723547969676802), ('R3HDM2', 0.4442439822225094), ('PART1', 0.576459786983617), ('POLD3', 1.0568366842672712), ('MECP2', 0.4167955219752589), ('AGFG2', 1.5310260747010307), ('CYP4X1', 0.7104416772616646), ('WDR60', 0.7320025403413305), ('PPP1R12A', 0.6635507758831052), ('PHF8', 0.922210496385437), ('SYNE1-AS1', 0.5064514234354844), ('FCF1', 3.289783532187728), ('CELF1', 0.9039957794434532), ('GPX4', 0.8528368383860089), ('SIL1', 0.5821109272969939), ('SLC8A3', 0.8799526805830448), ('PPT1', 1.1470962224157513), ('SDC4', 0.7332937454366601), ('RAB5B', 1.017899314348187), ('PLOD3', 1.1134929971108656), ('REL', 0.6917662980003955), ('UPP2', 0.5894600560799086), ('C14orf93', 0.5321907281843434), ('UQCC1', 0.7491937390922779), ('FBXW7', 0.5172347902684208), ('ZHX3', 0.526712409695134), ('ADHFE1', 0.5395859191965375), ('KDM2B', 0.9470467268377928), ('ENPP5', 1.28692787331599), ('SLC27A1', 2.069564517666602), ('NTRK3', 0.83203372170911), ('MAP10', 0.4862158107841396), ('EFHC1', 0.4978855926461342), ('ARMC7', 9.034574230632618), ('ZNF419', 0.466377520755963), ('SNRPA1', 0.4839516668813774), ('AGPAT1', 1.7861990017615554), ('OS9', 0.5687509850355644), ('TEC', 0.4682444710414339), ('EHD1', 2.670666763268821), ('FANCM', 0.4205429952920043), ('RMI1', 0.6378145444864748), ('SUPV3L1', 0.7852177258364111), ('ZNF362', 1.9043668027037683), ('ZNF710', 4.247658555936093), ('PHACTR2', 0.4247644968763663), ('TNS3', 0.722734978219835), ('OSBPL1A', 0.6542327800573826), ('XRN2', 1.732105531649986), ('KPNA3', 0.6977397329793839), ('BBC3', 0.4808370441289002), ('UCHL5', 0.3964969418108094), ('CA5B', 0.4801857677184457), ('GORAB', 0.656383755292598), ('PALMD', 1.89225756507206)]	4472
POU1F1	metacluster_9.52	0.0932152	3.3897	4.6824e-06	1	motif similar to swissregulon__hs__POU1F1 ('hs__POU1F1'; q-value = 4.68e-06) which is directly annotated	frozenset({'hg38_500bp_up_100bp_down_full_tx_v10_clust.genes_vs_motifs.rankings', 'activating', 'weight>75.0%'})	[('SCN8A', 0.8033546596719371), ('FAM169A', 1.5500514015938431), ('MTG1', 0.4015478588073876), ('CARNMT1', 2.245428978676508), ('C5orf30', 1.5821516082085452), ('AGL', 0.7053708052583372), ('VOPP1', 0.8958759246430192), ('WHRN', 0.4042910882575879), ('CHD4', 0.930487596720116), ('MORC4', 0.8311082317722421), ('PDS5B', 0.4980321153416755), ('RNPS1', 0.6651382535993946), ('EIF4EBP2', 0.6394122301465448), ('TXNL4B', 0.9933123943271992), ('SHROOM4', 1.9184884905481832), ('LARS2-AS1', 0.6812043447506729), ('SBDS', 0.5558542550552354), ('RAB6A', 0.7939285101923654), ('ALG10B', 0.6614557527985411), ('ZNF3', 0.8917450236866716), ('RNF141', 0.5988121578141486), ('MTR', 3.988123093844884), ('MYO18A', 2.343172487334346), ('ZRSR2', 0.9350804604197231)]	1428
POU1F1	tfdimers__MD00447	0.0928476	3.36803	2.2095e-06	1	gene is annotated for similar motif tfdimers__MD00200 ('M01420_forward_8_M01465_forward dimer: Ncx / Pit-1'; q-value = 2.21e-06)	frozenset({'hg38_500bp_up_100bp_down_full_tx_v10_clust.genes_vs_motifs.rankings', 'activating', 'weight>75.0%'})	[('C5orf30', 1.5821516082085452), ('MTG1', 0.4015478588073876), ('FAM169A', 1.5500514015938431), ('VPS36', 0.6307403022320341), ('DGCR8', 0.5066687015745952), ('TRNT1', 2.6784616893220194), ('ZNF3', 0.8917450236866716), ('PDS5B', 0.4980321153416755), ('AGL', 0.7053708052583372), ('SPSB3', 0.5843885706229536), ('ARHGAP21', 0.4683613137247615), ('CARNMT1', 2.245428978676508), ('RNF141', 0.5988121578141486), ('PANK3', 0.7224930671721512), ('RNPS1', 0.6651382535993946), ('CCM2', 0.932785783370718), ('SERGEF', 0.4859493431286585), ('SLC36A4', 1.0247496200661388), ('RNF130', 1.3017974089362254), ('EIF4EBP2', 0.6394122301465448), ('LBR', 2.3906524268637583), ('WHRN', 0.4042910882575879), ('SNHG12', 0.6857551501256495), ('SCN8A', 0.8033546596719371), ('CHD4', 0.930487596720116)]	1095
POU1F1	metacluster_184.46	0.0870633	3.02717	9.37648e-07	0.955326	gene is orthologous to ENSMUSG00000004842 in M. musculus (identity = 95%) which is annotated for similar motif cisbp__M02238 ('Pou1f1[gene ID: ENSMUSG00000004842 species: Mus musculus TF status: direct TF family: Homeodomain,POU DBDs: Homeobox,Pou]'; q-value = 9.38e-07)	frozenset({'hg38_500bp_up_100bp_down_full_tx_v10_clust.genes_vs_motifs.rankings', 'activating', 'weight>75.0%'})	[('C5orf30', 1.5821516082085452), ('AGL', 0.7053708052583372), ('MTG1', 0.4015478588073876), ('SLC36A4', 1.0247496200661388), ('TXNL4B', 0.9933123943271992), ('PLEKHH2', 0.5938907800942429), ('SCN8A', 0.8033546596719371), ('PANK3', 0.7224930671721512), ('LARS2-AS1', 0.6812043447506729), ('RNPS1', 0.6651382535993946), ('FAM169A', 1.5500514015938431), ('CARNMT1', 2.245428978676508), ('MTM1', 3.0198056449254995), ('ZNF3', 0.8917450236866716), ('MTR', 3.988123093844884), ('SERGEF', 0.4859493431286585), ('RAB6A', 0.7939285101923654), ('CHD4', 0.930487596720116), ('LINC00852', 0.4558813782472999), ('MFSD6', 0.5230344449603685), ('EIF4EBP2', 0.6394122301465448), ('MYO18A', 2.343172487334346)]	959
POU1F1	metacluster_9.51	0.0925731	3.35186	6.01955e-07	1	motif similar to swissregulon__hs__POU1F1 ('hs__POU1F1'; q-value = 6.02e-07) which is directly annotated	frozenset({'hg38_500bp_up_100bp_down_full_tx_v10_clust.genes_vs_motifs.rankings', 'activating', 'weight>75.0%'})	[('C5orf30', 1.5821516082085452), ('MTG1', 0.4015478588073876), ('FAM169A', 1.5500514015938431), ('RNPS1', 0.6651382535993946), ('RNF130', 1.3017974089362254), ('AGL', 0.7053708052583372), ('RBAK', 0.6301812706944367), ('MTM1', 3.0198056449254995), ('SLC25A28', 0.6982840134383029), ('SLC36A4', 1.0247496200661388), ('ZNF3', 0.8917450236866716), ('MET', 2.6152202161127005), ('CARNMT1', 2.245428978676508), ('SERGEF', 0.4859493431286585), ('TRNT1', 2.6784616893220194), ('PRKAA2', 0.7740611131060166), ('TXNL4B', 0.9933123943271992), ('LBR', 2.3906524268637583), ('RAB6A', 0.7939285101923654), ('LRRC58', 0.4655878317742351), ('MORC4', 0.8311082317722421), ('MSL2', 0.5350161062007902), ('PLEKHH2', 0.5938907800942429), ('ARHGAP21', 0.4683613137247615), ('AP3M1', 1.0863137452804943), ('SPSB3', 0.5843885706229536)]	1525
POU1F1	metacluster_41.35	0.101519	3.87905	3.34096e-07	1	motif similar to tfdimers__MD00200 ('M01420_forward_8_M01465_forward dimer: Ncx / Pit-1'; q-value = 3.34e-07) which is directly annotated	frozenset({'hg38_500bp_up_100bp_down_full_tx_v10_clust.genes_vs_motifs.rankings', 'activating', 'weight>75.0%'})	[('C5orf30', 1.5821516082085452), ('SPSB3', 0.5843885706229536), ('AGL', 0.7053708052583372), ('LBR', 2.3906524268637583), ('CCM2', 0.932785783370718), ('FAM169A', 1.5500514015938431), ('SLC36A4', 1.0247496200661388), ('RNF130', 1.3017974089362254), ('CARNMT1', 2.245428978676508), ('MTM1', 3.0198056449254995), ('ZNF3', 0.8917450236866716), ('TRNT1', 2.6784616893220194), ('RNPS1', 0.6651382535993946), ('MTG1', 0.4015478588073876), ('MFSD6', 0.5230344449603685), ('LRRC58', 0.4655878317742351), ('POLG2', 0.4749702317410708), ('PDS5B', 0.4980321153416755), ('RAB6A', 0.7939285101923654), ('RBAK', 0.6301812706944367), ('WHRN', 0.4042910882575879), ('USP33', 0.4663003006645933), ('DGCR8', 0.5066687015745952), ('EIF4EBP2', 0.6394122301465448), ('PRKAA2', 0.7740611131060166), ('ABL2', 0.8465086809807206), ('ADCY10', 4.0238814874423205), ('PAK4', 0.424750397206407), ('DPH7', 1.823699690251854), ('IFNLR1', 1.5155782698331222), ('DDX11', 0.6717244401032386), ('SERGEF', 0.4859493431286585), ('MPP5', 0.5675624966355857), ('SLK', 3.8422110631426176), ('GTPBP10', 1.8064920314961272), ('THOC7', 0.9431396249438624), ('ZNRF2', 1.2319506302277006), ('VPS36', 0.6307403022320341), ('ARHGAP21', 0.4683613137247615), ('GCA', 0.5180781407770365), ('ZNF621', 1.5267501221040285), ('SH3BGRL2', 0.5143279623207229), ('VOPP1', 0.8958759246430192), ('ABCD4', 1.6617321068635391), ('TVP23B', 0.8218460082860986), ('SLC25A28', 0.6982840134383029), ('TXNL4B', 0.9933123943271992), ('SBDS', 0.5558542550552354), ('STAT6', 0.916265784207726), ('LINC01118', 0.5978632896983105), ('MSL2', 0.5350161062007902)]	4330
POU1F1	tfdimers__MD00519	0.0881074	3.0887	6.78443e-09	1	gene is annotated for similar motif tfdimers__MD00200 ('M01420_forward_8_M01465_forward dimer: Ncx / Pit-1'; q-value = 6.78e-09)	frozenset({'hg38_500bp_up_100bp_down_full_tx_v10_clust.genes_vs_motifs.rankings', 'activating', 'weight>75.0%'})	[('C5orf30', 1.5821516082085452), ('CARNMT1', 2.245428978676508), ('MTG1', 0.4015478588073876), ('MTM1', 3.0198056449254995), ('PDS5B', 0.4980321153416755), ('FAM169A', 1.5500514015938431), ('RBAK', 0.6301812706944367), ('AGL', 0.7053708052583372), ('SLC36A4', 1.0247496200661388), ('ZNF3', 0.8917450236866716), ('RNF130', 1.3017974089362254), ('TRNT1', 2.6784616893220194), ('USP33', 0.4663003006645933), ('CCM2', 0.932785783370718), ('RNPS1', 0.6651382535993946), ('LBR', 2.3906524268637583), ('RAB6A', 0.7939285101923654), ('IFNLR1', 1.5155782698331222), ('RNF141', 0.5988121578141486)]	806
POU1F1	tfdimers__MD00377	0.0893035	3.15918	2.22197e-10	1	gene is annotated for similar motif tfdimers__MD00200 ('M01420_forward_8_M01465_forward dimer: Ncx / Pit-1'; q-value = 2.22e-10)	frozenset({'hg38_500bp_up_100bp_down_full_tx_v10_clust.genes_vs_motifs.rankings', 'activating', 'weight>75.0%'})	[('MTG1', 0.4015478588073876), ('CARNMT1', 2.245428978676508), ('TXNL4B', 0.9933123943271992), ('C5orf30', 1.5821516082085452), ('FAM169A', 1.5500514015938431), ('WHRN', 0.4042910882575879), ('AGL', 0.7053708052583372), ('PDS5B', 0.4980321153416755), ('SCN8A', 0.8033546596719371), ('LBR', 2.3906524268637583), ('RNPS1', 0.6651382535993946), ('EIF4EBP2', 0.6394122301465448), ('DGCR8', 0.5066687015745952), ('CHD4', 0.930487596720116), ('MORC4', 0.8311082317722421), ('ARHGAP21', 0.4683613137247615)]	624
POU1F1	tfdimers__MD00111	0.0885339	3.11383	9.8068e-12	1	gene is annotated for similar motif tfdimers__MD00200 ('M01420_forward_8_M01465_forward dimer: Ncx / Pit-1'; q-value = 9.81e-12)	frozenset({'hg38_500bp_up_100bp_down_full_tx_v10_clust.genes_vs_motifs.rankings', 'activating', 'weight>75.0%'})	[('C5orf30', 1.5821516082085452), ('LBR', 2.3906524268637583), ('FAM169A', 1.5500514015938431), ('CCM2', 0.932785783370718), ('PDS5B', 0.4980321153416755), ('AGL', 0.7053708052583372), ('MTG1', 0.4015478588073876), ('MPP5', 0.5675624966355857), ('DGCR8', 0.5066687015745952), ('RNF130', 1.3017974089362254), ('CARNMT1', 2.245428978676508), ('ZNF3', 0.8917450236866716), ('SLC25A28', 0.6982840134383029), ('SPSB3', 0.5843885706229536), ('ARHGAP21', 0.4683613137247615), ('SERGEF', 0.4859493431286585), ('IFNLR1', 1.5155782698331222), ('TRNT1', 2.6784616893220194), ('LRRC58', 0.4655878317742351), ('RAB8B', 1.0057090979832202), ('RAB6A', 0.7939285101923654), ('SH3BGRL2', 0.5143279623207229), ('RNF141', 0.5988121578141486), ('WHRN', 0.4042910882575879)]	1110
POU1F1	tfdimers__MD00126	0.0962348	3.56765	3.39845e-12	1	gene is annotated for similar motif tfdimers__MD00200 ('M01420_forward_8_M01465_forward dimer: Ncx / Pit-1'; q-value = 3.4e-12)	frozenset({'hg38_500bp_up_100bp_down_full_tx_v10_clust.genes_vs_motifs.rankings', 'activating', 'weight>75.0%'})	[('C5orf30', 1.5821516082085452), ('FAM169A', 1.5500514015938431), ('MTG1', 0.4015478588073876), ('RNF141', 0.5988121578141486), ('PDS5B', 0.4980321153416755), ('ZNF3', 0.8917450236866716), ('SERGEF', 0.4859493431286585), ('SPSB3', 0.5843885706229536), ('DGCR8', 0.5066687015745952), ('CARNMT1', 2.245428978676508), ('RNPS1', 0.6651382535993946), ('VPS36', 0.6307403022320341), ('LBR', 2.3906524268637583), ('SCN8A', 0.8033546596719371), ('MPP5', 0.5675624966355857), ('VOPP1', 0.8958759246430192), ('SLC36A4', 1.0247496200661388), ('RNF130', 1.3017974089362254), ('AGL', 0.7053708052583372), ('ARHGAP21', 0.4683613137247615), ('WHRN', 0.4042910882575879), ('LRRC58', 0.4655878317742351), ('MFSD6', 0.5230344449603685), ('SBDS', 0.5558542550552354), ('RAB6A', 0.7939285101923654), ('ABCD4', 1.6617321068635391), ('PSEN1', 1.0313540148174585), ('DENND5B-AS1', 0.4396013590709522), ('EXOSC3', 0.4771925361730485), ('LARS2-AS1', 0.6812043447506729), ('TRNT1', 2.6784616893220194), ('SHROOM4', 1.9184884905481832), ('ABL2', 0.8465086809807206), ('METTL21A', 0.5694195524479978), ('LINC01118', 0.5978632896983105), ('SCOC', 0.7122908083155979), ('ASAH2', 2.2919880918506554), ('AP3M1', 1.0863137452804943), ('SNHG12', 0.6857551501256495), ('TXNL4B', 0.9933123943271992), ('CCM2', 0.932785783370718), ('ZNF461', 1.0541459431061109), ('MORC4', 0.8311082317722421), ('PLEKHH2', 0.5938907800942429), ('DDX11', 0.6717244401032386), ('RMDN2-AS1', 0.616265311518894), ('RAB8B', 1.0057090979832202), ('MIEF2', 0.6035735916168103), ('PLPPR1', 0.5100223952718318), ('NCKAP5L', 1.0058861771571133), ('DPH7', 1.823699690251854)]	4771
POU1F1	metacluster_9.49	0.0891074	3.14763	2.87555e-29	1	gene is annotated for similar motif swissregulon__hs__POU1F1 ('hs__POU1F1'; q-value = 2.88e-29)	frozenset({'hg38_500bp_up_100bp_down_full_tx_v10_clust.genes_vs_motifs.rankings', 'activating', 'weight>75.0%'})	[('C5orf30', 1.5821516082085452), ('MTG1', 0.4015478588073876), ('RAB6A', 0.7939285101923654), ('VOPP1', 0.8958759246430192), ('RNPS1', 0.6651382535993946), ('PAK4', 0.424750397206407), ('PDS5B', 0.4980321153416755), ('FAM169A', 1.5500514015938431), ('TXNL4B', 0.9933123943271992), ('SCN8A', 0.8033546596719371), ('CARNMT1', 2.245428978676508), ('DGCR8', 0.5066687015745952), ('ZNF3', 0.8917450236866716), ('PANK3', 0.7224930671721512), ('VPS36', 0.6307403022320341), ('IFNLR1', 1.5155782698331222)]	652
POU1F1	metacluster_6.2	0.0920388	3.32037	0	1	gene is directly annotated	frozenset({'hg38_500bp_up_100bp_down_full_tx_v10_clust.genes_vs_motifs.rankings', 'activating', 'weight>75.0%'})	[('FAM169A', 1.5500514015938431), ('C5orf30', 1.5821516082085452), ('CARNMT1', 2.245428978676508), ('MTG1', 0.4015478588073876), ('TXNL4B', 0.9933123943271992), ('RNPS1', 0.6651382535993946), ('WHRN', 0.4042910882575879), ('SLC36A4', 1.0247496200661388), ('AGL', 0.7053708052583372), ('PDS5B', 0.4980321153416755), ('SCN8A', 0.8033546596719371), ('LRRC58', 0.4655878317742351), ('CHD4', 0.930487596720116), ('VOPP1', 0.8958759246430192), ('RAB6A', 0.7939285101923654), ('SERGEF', 0.4859493431286585), ('ZNF3', 0.8917450236866716), ('EIF4EBP2', 0.6394122301465448), ('DGCR8', 0.5066687015745952), ('PLEKHH2', 0.5938907800942429), ('TRNT1', 2.6784616893220194), ('MORC4', 0.8311082317722421), ('RNF130', 1.3017974089362254), ('ARHGAP21', 0.4683613137247615), ('VPS36', 0.6307403022320341), ('MSL2', 0.5350161062007902), ('LARS2-AS1', 0.6812043447506729), ('EXOSC10', 0.9349628303217952), ('ZNRF2', 1.2319506302277006), ('DDX11', 0.6717244401032386), ('B9D1', 0.8385020849247874), ('AP3M1', 1.0863137452804943), ('STAT2', 1.2135029686356191), ('ALG10B', 0.6614557527985411), ('MTM1', 3.0198056449254995), ('MYO18A', 2.343172487334346), ('PNRC2', 0.8553689138097459), ('RHOF', 0.7283819227734344), ('POLG2', 0.4749702317410708), ('KLC2', 0.4433020900137679), ('PAK4', 0.424750397206407), ('MFSD6', 0.5230344449603685), ('GTPBP10', 1.8064920314961272), ('LBR', 2.3906524268637583), ('RNF141', 0.5988121578141486), ('SNHG12', 0.6857551501256495), ('AGAP5', 0.7034808563796172), ('SBDS', 0.5558542550552354), ('UBOX5-AS1', 0.6288029424386451), ('RAB40C', 2.077616973916164), ('IL7', 1.1145944477712486), ('PANK3', 0.7224930671721512), ('PLPPR1', 0.5100223952718318)]	4966
POU1F1	transfac_pro__M00744	0.0876564	3.06212	0	1	gene is directly annotated	frozenset({'hg38_500bp_up_100bp_down_full_tx_v10_clust.genes_vs_motifs.rankings', 'activating', 'weight>75.0%'})	[('C5orf30', 1.5821516082085452), ('FAM169A', 1.5500514015938431), ('MTG1', 0.4015478588073876), ('CARNMT1', 2.245428978676508), ('TXNL4B', 0.9933123943271992), ('RNPS1', 0.6651382535993946), ('SLC36A4', 1.0247496200661388), ('SCN8A', 0.8033546596719371), ('AGL', 0.7053708052583372), ('WHRN', 0.4042910882575879), ('VOPP1', 0.8958759246430192), ('PDS5B', 0.4980321153416755), ('SERGEF', 0.4859493431286585), ('RAB6A', 0.7939285101923654), ('PLEKHH2', 0.5938907800942429), ('ZNF3', 0.8917450236866716), ('CHD4', 0.930487596720116)]	687
POU2F3	metacluster_142.4	0.0629269	3.09149	0	1	gene is directly annotated	frozenset({'hg38_500bp_up_100bp_down_full_tx_v10_clust.genes_vs_motifs.rankings', 'activating', 'weight>75.0%'})	[('CDK4', 5.644465073979369), ('GID4', 3.943443166954663), ('CBX5', 0.770741262151946), ('IGF2BP3', 0.4021050878643935), ('FNDC3A', 0.4309422211171144), ('PDIA4', 4.379205751651329), ('TCERG1', 0.6046232066438689), ('C12orf73', 9.760642811992696), ('UBE2Q2', 8.6517541617706), ('P2RY6', 0.8130660916527681), ('POU2F3', 1.0), ('UVSSA', 5.042901523872218), ('ZNF280A', 1.2156141536474068), ('MARCH3', 1.1196631717075758), ('CNOT1', 1.4796410250618015), ('PFN1', 2.1793706761666387), ('IARS', 3.1861939886609503), ('DNAJC12', 4.400091235614154), ('PHF21B', 0.7706642207043217), ('UBE2G2', 0.4687064476434535), ('ZACN', 1.1450484195622312), ('MYDGF', 3.5482435921443054)]	917
POU3F1	metacluster_124.2	0.0755471	3.07737	1.73623e-06	1	gene is annotated for similar motif taipale_cyt_meth__POU3F1_NAATTANNNNNTAATTN_eDBD ('POU3F1 [POU]'; q-value = 1.74e-06)	frozenset({'hg38_500bp_up_100bp_down_full_tx_v10_clust.genes_vs_motifs.rankings', 'activating', 'weight>75.0%'})	[('ZC3H18', 2.0480222651059963), ('FAM169A', 1.1330747941492056), ('DTD1', 1.0275322409741192), ('PPARG', 1.8031677402214248), ('SLC24A4', 1.266837578393059), ('KBTBD6', 1.5456471227656123), ('MAK', 0.6042784469847864), ('SNRPD1', 0.5752579720035722), ('ZNF774', 0.6379828052668862), ('RPL21', 4.228793655419572)]	973
PURA	metacluster_138.2	0.0534839	4.45825	3.01032e-06	1	gene is annotated for similar motif tfdimers__MD00050 ('M01721_forward_6_M01281_forward dimer: PUR1 / NFAT1'; q-value = 3.01e-06)	frozenset({'hg38_500bp_up_100bp_down_full_tx_v10_clust.genes_vs_motifs.rankings', 'activating', 'weight>75.0%'})	[('LINC00662', 0.5638477459566509), ('DUS1L', 2.631386926135858), ('MARK2', 0.6402316897241704), ('TFIP11', 0.4732721810310838), ('HNRNPUL1', 1.2679580067245888), ('RPL28', 0.559511612755704), ('MTRF1L', 1.9384956019985455), ('NDUFA13', 2.043956915210474), ('DTNA', 0.4499519554118052), ('STK11IP', 2.453789349992776), ('CCZ1', 0.6928331513338101), ('LPXN', 0.7709536999896298), ('ZFAND2A', 0.8493337473061687), ('TMEM167A', 0.5534449568150976), ('SMIM15', 0.6452078717445139), ('MRPS7', 0.5682122028574386), ('IPO8', 0.6028455356090064), ('LSM5', 3.492272353485717), ('NOP10', 3.5655369662577736), ('TADA3', 2.2456542311613767), ('ADAMTS7', 0.7607226835023008), ('SLC16A2', 0.6141512967964492), ('ECH1', 2.068655526086476), ('SNRNP27', 4.897875167166395), ('PIGT', 0.3995120682331912), ('C6orf89', 0.5116623140722003), ('NCSTN', 0.4632896583722224), ('SMIM19', 0.8227159853678848), ('INPP5B', 0.5073234995371235), ('THBS4', 0.3939498119259673), ('ORMDL1', 3.656668749215987), ('RPL21', 0.8851872494526406), ('NDUFS1', 0.8643629135916591), ('TOPBP1', 0.5935753307508962), ('EIF2A', 0.4472507496787631), ('AHSA1', 1.8346419604725783), ('TMUB2', 1.9265059095543813), ('PLEC', 0.8266237906775012), ('USF1', 0.6276089092978291), ('CLCN7', 0.5856694872204096), ('STX4', 1.022462278449043), ('PRPF4B', 0.9502988470269776), ('ZSCAN18', 0.5669758211151319), ('SRSF7', 2.6979853582196074), ('B4GAT1', 1.1347096487311443), ('ZNF549', 6.094795234445748), ('PRKAG1', 0.6750389359762151), ('COX5B', 2.1487709141510063), ('UBB', 0.9739657161292664), ('PPFIA4', 0.5106125366561399), ('ZNF529', 0.689383428422528), ('BBS10', 0.4272824836104458), ('RPS27', 1.2363419572243772), ('UNC45A', 1.3605911089671416), ('KDELR2', 2.5246122531088417), ('CD63', 0.6095296588173524), ('MRPS21', 0.4595806305071468), ('SNAPC1', 2.148044388611994), ('TTF1', 1.1863147963284928), ('LRRC47', 2.2490806350980246), ('DSP', 0.512777615320703), ('TAF12', 0.449101853673933), ('GPR146', 0.4600518536165027), ('SPHK2', 0.4879690494367365), ('ATG16L1', 2.8265508147020038), ('MTERF1', 0.7077004876349183), ('KLHL28', 0.5734119594783509), ('UQCRH', 1.0708783324248472), ('ZNF175', 0.412984830893272), ('ARF4', 1.0267839596298145), ('CHPF', 0.4318712803664848), ('SPAST', 0.4037142426308069), ('RPL36', 0.5865952213732049), ('NSUN6', 0.6041025545942527), ('LSM8', 0.508453887622636), ('KLHL9', 0.7719647746717608), ('CSTF2T', 7.800020310006198), ('POLR2K', 0.3996216198209942), ('GSG1L', 0.5956465386101621), ('GLUL', 0.4503984425051689), ('ZBTB10', 0.4597597623706063), ('HAX1', 0.4375382576244852), ('CACYBP', 1.6182800612332284), ('SMS', 0.4179884467221068), ('ZNF48', 0.4605528193780941), ('MICU2', 0.662056462235038), ('SLF1', 1.1121892914331966), ('CRIM1', 0.5844752124650233), ('MGAT1', 0.8939720325277394), ('CCDC62', 0.4343430402932232), ('C11orf52', 0.9969458826031125), ('PRKAR1A', 0.7760061184970638), ('NLRX1', 2.2543651896322645), ('MFAP3', 0.5090538299412473), ('POMP', 0.4345951201463848), ('PPIL2', 0.9653008976416084), ('PCM1', 1.9281639408135804), ('MKKS', 2.8468838891245456), ('PNKP', 1.1121965962170206), ('ZADH2', 0.4062154540227246), ('SEC24C', 0.4694873578482326), ('HSPA4', 1.1461852601408369), ('EMC7', 1.3044591426173504), ('RPS26', 0.8457848754168089), ('FAM91A1', 0.6801402997574832), ('MTF1', 0.9155109452921416), ('YBEY', 0.5677610817489255), ('S100A13', 0.5979262401319064), ('SSR3', 0.4375410176822517), ('PARG', 0.5996305579330327), ('RPL37', 0.5698052800388556), ('TRMT13', 0.6842248288505346), ('CCDC85C', 0.5449283530136089), ('WDR37', 0.5251008495360044), ('SLC43A1', 0.5980009741747303), ('UBL5', 1.0054618168882372), ('STYXL1', 0.4376438933318297), ('ZNF839', 0.8301197538737893), ('CPNE4', 0.4323405638880369), ('RBM8A', 0.8347702006744306), ('SF3B2', 0.4693809228924887), ('ZNF490', 1.0894738713819605)]	1543
PURA	tfdimers__MD00087	0.0470382	3.25989	4.25931e-08	1	motif similar to tfdimers__MD00506 ('M01721_forward_4_M00127_forward dimer: PUR1 / GATA-1'; q-value = 4.26e-08) which is directly annotated	frozenset({'hg38_500bp_up_100bp_down_full_tx_v10_clust.genes_vs_motifs.rankings', 'activating', 'weight>75.0%'})	[('ATG16L1', 2.8265508147020038), ('TMEM167A', 0.5534449568150976), ('UNC45A', 1.3605911089671416), ('USF1', 0.6276089092978291), ('RPL37', 0.5698052800388556), ('SNRNP27', 4.897875167166395), ('SUMO1', 0.4024694745269877), ('EMC7', 1.3044591426173504), ('APMAP', 1.224759110063428), ('SMIM15', 0.6452078717445139), ('SLC25A3', 0.4552947179549649), ('PDXDC1', 0.9051007495882856), ('NDUFA13', 2.043956915210474), ('KDM1B', 1.2494297621931794), ('GDAP2', 2.2486570143376734), ('MTERF1', 0.7077004876349183), ('RPL27', 0.4059561053070049), ('LSM5', 3.492272353485717), ('MAPK8IP3', 1.034789338730128), ('MRPS18B', 0.8459538917985473), ('ARPC2', 1.4591942280023271), ('BECN1', 2.639856380117969), ('ATR', 0.6003088798155676), ('MTHFD1', 0.5715500944433513), ('SGO2', 0.729822220458845), ('NSUN6', 0.6041025545942527), ('TTF1', 1.1863147963284928), ('POLD3', 0.9125987690633172), ('CD63', 0.6095296588173524), ('PRKAG1', 0.6750389359762151), ('PIGT', 0.3995120682331912), ('IPO8', 0.6028455356090064), ('CCZ1', 0.6928331513338101), ('DGCR8', 0.570361613448731), ('TULP3', 0.4169559222623502), ('TAF12', 0.449101853673933), ('EGR1', 0.3928431436471951), ('WDR73', 0.4278552780213589), ('AHSA1', 1.8346419604725783), ('SRSF7', 2.6979853582196074), ('NBN', 0.4436241927621974), ('DUS1L', 2.631386926135858), ('MICU2', 0.662056462235038), ('HSPA8', 8.903628255515317), ('UQCC2', 0.9907249398349832), ('THBS4', 0.3939498119259673), ('DCAF5', 1.057083232632836), ('TMUB2', 1.9265059095543813), ('NES', 3.743164968452584), ('WDR37', 0.5251008495360044), ('ARGLU1', 1.22118306920035), ('PSMB1', 0.6878390121780058), ('ZNF549', 6.094795234445748), ('SLC38A10', 0.7437999181185887), ('COX5B', 2.1487709141510063), ('MCM3', 0.680617146790914), ('STK11IP', 2.453789349992776), ('C6orf89', 0.5116623140722003), ('ZBTB42', 1.5265147359309736), ('CEP295', 0.6020116353807651), ('ECH1', 2.068655526086476), ('CDC16', 0.4884155018914879), ('C11orf52', 0.9969458826031125), ('RHOBTB2', 1.3136483442808131), ('UBL5', 1.0054618168882372), ('EIF5A', 0.5634174299413004), ('STRADA', 0.7318933083765855), ('RAB9A', 2.605019299772524), ('KANTR', 1.38635064451769), ('PHTF1', 0.4017980261016062), ('GOPC', 0.8144255710898914), ('MRPS21', 0.4595806305071468), ('ANKEF1', 0.7003064076080112), ('PSMB3', 3.623652088973952), ('POLR2K', 0.3996216198209942), ('CLASRP', 0.4115511227186064), ('TOPBP1', 0.5935753307508962), ('UQCRH', 1.0708783324248472), ('TOPORS', 1.0792140460740889), ('RPS27', 1.2363419572243772), ('SLF1', 1.1121892914331966), ('LPXN', 0.7709536999896298), ('AKTIP', 0.4773424126153591), ('FAM91A1', 0.6801402997574832), ('GBA2', 0.512017658406162), ('GRK5', 1.4255676907336914), ('MTRF1L', 1.9384956019985455), ('TEFM', 0.691247619327262), ('PCM1', 1.9281639408135804), ('MIA3', 0.7007023606234803), ('C1QTNF2', 0.8791412732662783), ('LMNA', 1.8679255870418543), ('SSBP4', 0.5560728855760438), ('NCSTN', 0.4632896583722224), ('MTG1', 1.1937997033318974), ('PPP1R3E', 0.4837293991867076), ('SPSB2', 0.5879280186530987), ('MARS', 1.1029298193012274), ('CDC37', 0.4621382461684969), ('MFF', 0.4110686295141222), ('TNRC18', 1.0458249306662548), ('EIF2A', 0.4472507496787631), ('ARL15', 0.4121174551905916), ('HSPA4', 1.1461852601408369), ('POGLUT1', 0.4711989430773696), ('PDCD6', 0.4643784896797405), ('RPL28', 0.559511612755704), ('UFL1', 2.548142720633848), ('RMND5B', 1.5217786485109748), ('RPAP1', 4.679197094177267), ('PARG', 0.5996305579330327), ('HSPA5', 10.27412470309044), ('OGT', 1.1965016487052362), ('CYFIP2', 0.4603350670354799), ('SEC23IP', 1.18849742195341), ('PTH1R', 0.4229439311621044), ('B4GALT4', 0.5978141946758116), ('EIF1B', 0.7529758690613243), ('SMS', 0.4179884467221068), ('MFGE8', 0.4963685236411371), ('EIF2B1', 0.56826869189946), ('TBC1D31', 1.1042168312573657), ('ZSCAN18', 0.5669758211151319), ('OSBP', 1.2805112918502572), ('NEMP1', 0.9883496389895654), ('C11orf65', 0.5314031247563886), ('HINFP', 0.601474944990352), ('BLMH', 1.455770786002034), ('MVK', 1.125847026240077), ('PNN', 0.4065847371327941), ('CLGN', 0.4700960634571781), ('BBS10', 0.4272824836104458), ('ACAA1', 0.8711669958209641), ('EFNA4', 1.013512407357668), ('CRIP2', 2.567370743590611), ('MGAT1', 0.8939720325277394), ('FBLIM1', 3.964795887864412), ('RPL36', 0.5865952213732049), ('CSTF2T', 7.800020310006198), ('VAC14', 0.4651070692262939), ('MTF1', 0.9155109452921416), ('RASSF7', 0.9466410376135308), ('XYLT1', 1.8319990459896796), ('KDM2B', 2.604338469783366), ('HAMP', 1.6395689755579148), ('GATAD1', 0.4768885240188434), ('HIST1H1E', 0.5254909448764602), ('MLEC', 1.7218652156397616), ('UBB', 0.9739657161292664), ('ZNF658', 0.404859594326574), ('TFIP11', 0.4732721810310838), ('TADA3', 2.2456542311613767), ('SMG5', 0.6250539945352469), ('MPHOSPH8', 0.8881453179908807), ('RPS26', 0.8457848754168089), ('ARL1', 0.4900141137938941), ('PPP1CC', 1.2309964883954907), ('ZNF839', 0.8301197538737893), ('TEAD2', 0.760088060148429), ('ATF4', 0.7761469154197018), ('ARF4', 1.0267839596298145), ('YBEY', 0.5677610817489255), ('SNX5', 0.5199594497558206), ('SNX24', 0.7060346475619408), ('S100A13', 0.5979262401319064), ('ZNF48', 0.4605528193780941), ('RNF145', 2.2091701900853438), ('TTI2', 1.83040162034292), ('TOR4A', 2.2111991179528805), ('ATXN2L', 0.4271611811689457), ('ITGA7', 1.2694518064412772), ('CCND3', 1.0962994185954893), ('C17orf75', 0.5169480136775273), ('CDR2', 1.039010148602934), ('CCT2', 0.6865469851020802), ('RPL3', 1.2406322792764046), ('TMEM184C', 0.6099001817086741), ('UPF3A', 0.4681837049097647), ('PDS5A', 0.5212700123866708), ('DKK3', 0.604812142351091), ('ECHDC2', 0.4229027231404524), ('CDK11A', 0.3956306366850642), ('MYO1C', 0.4726974814998776), ('LRRC47', 2.2490806350980246), ('CENPO', 0.7324407679974746), ('SEC24C', 0.4694873578482326), ('NIPAL2', 0.6937985112985324), ('FBXO28', 1.1347103185237175), ('HNRNPDL', 0.4961747522180048), ('NT5C', 0.5065097178464134), ('COMTD1', 1.207972063677866), ('SF3B2', 0.4693809228924887), ('KIAA2013', 1.3100455604761008), ('STX10', 1.1396769511825708), ('PPIL2', 0.9653008976416084), ('SOD1', 1.542034963513526), ('GLUL', 0.4503984425051689), ('MRPS5', 0.4527979886423513), ('ZNF490', 1.0894738713819605), ('VPS39', 0.8661131004725512), ('ZNF425', 1.392331735068463), ('NOP10', 3.5655369662577736), ('RNASEH2C', 2.2944050169325623), ('TMEM200B', 0.9757619667349076), ('GPR155', 0.4149878545816565), ('FSTL1', 0.5030173537434067), ('DCAKD', 0.4987429898379141), ('N4BP2L1', 0.501895632735778), ('DCLRE1C', 0.5542451073254604), ('MYL6', 2.1898320699575047), ('E2F4', 1.0762158643559256), ('PEG3', 0.7547557637244348), ('RBM8A', 0.8347702006744306), ('REC114', 0.7417980400903817), ('HAUS1', 1.0854014391041746), ('RPL21', 0.8851872494526406), ('POGZ', 0.4079799489642282), ('HUS1', 0.5494806238598503), ('CYB5A', 0.834310227706982), ('DSP', 0.512777615320703), ('PIN1', 2.0323679257596243), ('RAB4B', 2.3856530348959435), ('IGFBP6', 1.889033433602609), ('CREM', 1.146896489975955), ('TOMM7', 0.4388205542960696), ('POLR2L', 1.7130936881825676), ('HSPA4L', 0.6015416723844539), ('RING1', 0.789454017072472), ('HNRNPUL1', 1.2679580067245888), ('NBR1', 0.9012838812975652), ('TMED9', 0.6447616585674212), ('CLCN7', 0.5856694872204096), ('RSRP1', 0.8911004073045177), ('COX6A1', 0.9095869334479166), ('CNTNAP3', 0.456885313613036), ('CUTC', 0.4925324452982215), ('ROBO3', 0.8816825791101983), ('SEC13', 0.5179705671212365), ('ZNF529', 0.689383428422528), ('PAK6', 0.4340172740538295), ('SFRP1', 1.5221014922855314), ('CANX', 1.4985060267376369), ('RAB6B', 2.573700578217292), ('RPL7L1', 0.4459784774062555), ('NDUFAF3', 1.879434133084556), ('CHID1', 0.8439027611519925), ('PRPF4B', 0.9502988470269776), ('KHSRP', 3.141231651724416), ('DTNA', 0.4499519554118052), ('LRP1', 4.025328043455642), ('NENF', 0.4201931543517672), ('SLC2A9', 0.4796178786160843), ('BNC2', 0.8765437587937196), ('RAN', 0.8075376502393694), ('NDUFS1', 0.8643629135916591), ('TBX5-AS1', 0.4225856597658465), ('TMEM126B', 1.077131418960018), ('FBXL18', 1.3142734178983688), ('EFHC2', 1.1599698366625717), ('CCDC47', 1.788593764944719), ('OSBPL11', 0.4012404514617418), ('ZNF395', 1.4677163041850785), ('TNRC6B', 0.6762289737318556), ('SCRN3', 0.8435701858188844), ('RBCK1', 0.4183355022067627), ('BPGM', 1.0810109301752304), ('SUGT1', 1.145011890895964), ('ZNF680', 1.165964254873126), ('AMPD3', 0.6775308098449345), ('YY1', 2.1023586598457964), ('ACBD5', 0.3942034802593564), ('RPL26', 2.7592281470846096), ('H2AFY', 0.5133455969076954), ('RXRB', 3.1236497498944567), ('LAPTM4A', 0.5029904641769726), ('CLTB', 1.1098263353934483), ('GOLT1B', 0.5666537360231708), ('STX4', 1.022462278449043), ('B3GALNT1', 0.4850476659531059), ('PRRT2', 0.4026130655899695), ('HSP90AB1', 0.52799735970292), ('LSM8', 0.508453887622636), ('URI1', 1.6528060254679524), ('HEXA', 0.4623819984528696), ('TUFM', 0.4869537111770448), ('COCH', 0.7314074033153865), ('ZBTB10', 0.4597597623706063), ('RPS9', 0.4352723277831013), ('ERBB2', 0.6794831140613278), ('PRH1', 0.430541946733731), ('LRPAP1', 1.4497722284215306)]	4326
RELB	metacluster_5.1	0.0652187	4.16846	0	1	gene is directly annotated	frozenset({'hg38_500bp_up_100bp_down_full_tx_v10_clust.genes_vs_motifs.rankings', 'activating', 'weight>75.0%'})	[('RUNX1', 3.358773882176481), ('PYCR1', 1.615872527681686), ('GPR176', 1.3487802932561588), ('SORCS3', 1.1279532767836156), ('KCTD5', 1.585016788542165), ('LIPA', 0.6908074685359442), ('KRTCAP2', 1.477064174517183), ('ENO1', 2.5434484144297773), ('ACSF3', 0.406158017524817), ('TBC1D10A', 1.9257601954721075), ('CCDC3', 0.9458245915783772), ('OTUD7B', 1.3281094617770035), ('CDC25A', 0.7812835873336456), ('NXPH1', 0.8629956604482205), ('PSTPIP2', 1.8140098031679368), ('EPB41L2', 2.3393849631484174), ('FGD5', 1.1169786954396752), ('TNFRSF12A', 2.5011050433741144)]	345
RFX3	metacluster_191.3	0.0521353	3.91315	2.27681e-06	1	motif similar to taipale_tf_pairs__RFX3_ETV7_NNNMGGAANNNNNTCCNNNRCAACN_CAP_repr ('RFX3 [RFX] - ETV7 [ETS]'; q-value = 2.28e-06) which is directly annotated	frozenset({'hg38_500bp_up_100bp_down_full_tx_v10_clust.genes_vs_motifs.rankings', 'activating', 'weight>75.0%'})	[('MIATNB', 3.004380857822215), ('CEP57L1', 0.8797710614923056), ('NR1H2', 2.1538926455650347), ('SERP2', 0.9396088690291148), ('ZSCAN25', 0.4245831211209481), ('GOLGA3', 0.8175131810876487), ('RPS19', 1.1487397841186024), ('CHMP6', 0.8305392473531283), ('RAB15', 0.6680004926585605), ('CSGALNACT2', 0.9529187008552984), ('ASB1', 0.4235724020356802), ('COX8A', 0.6450519696495429), ('IL15', 1.3832681615212632), ('SECISBP2', 0.5575548522514252), ('B3GAT3', 0.6114172476467158), ('GPATCH2', 0.4028565759854975), ('TRIO', 0.4045226607579606), ('NOC3L', 0.3988096954003025), ('CD2BP2', 1.3179865719516146), ('GNG5', 0.532547699515914), ('PAK1', 0.8724619058836026), ('U2AF2', 0.4154719789637385), ('SMUG1', 0.807710364541102), ('MRPL3', 0.4172544377817241), ('KRR1', 0.4728056320245309), ('ELAC2', 0.4933807323420784), ('ATRX', 1.6155827189684426), ('THUMPD3', 0.5199272033835374), ('PAK1IP1', 0.4716662856916011), ('LINC00665', 0.3969910769979917), ('TMED8', 0.4023070915145466), ('EIF2A', 1.709456806961806), ('TIMM10', 0.7098858063805512), ('DNAH7', 0.5796067225580095), ('NR3C2', 0.7630134152517313), ('EIF3L', 0.8794371131269522), ('ZNF841', 0.4424487699555675), ('TIPRL', 0.6260671955019836), ('SNRNP200', 0.4555718402037844), ('SRD5A1', 0.7571462158155621), ('AGGF1', 0.4032322908894102), ('PRDM5', 0.6169285058418212), ('FUBP3', 1.1472430140354135), ('SLC35A4', 0.4905714668008343), ('UTP3', 0.6873542547836923), ('LONRF3', 0.4119267029077934), ('THAP1', 1.935990967349614), ('MTERF1', 0.7571689349038162), ('RPS20', 1.2455398816424132), ('ZNF175', 0.6299434621952895), ('ITGB1BP1', 0.4937564145839231), ('NORAD', 1.1568444554318016), ('NOM1', 0.6758036965188688), ('MAP3K7', 0.7626832515968704), ('ALDOA', 0.5470663202654357), ('KLHL9', 2.6665742995236745), ('GAPVD1', 0.8082215848339641), ('ERI2', 0.4344204715937017), ('KNOP1', 0.5712422749153134), ('USP16', 0.4248120501046554), ('CCL5', 0.6722965746841778), ('HDAC8', 0.458889189188859), ('C1orf198', 0.6079237297291905), ('KIAA0513', 0.7589615423000341), ('ADGRL2', 0.4273745914740529), ('ALDH18A1', 0.8800397580754143), ('ADAMTS17', 0.4708415224068331), ('CCDC62', 0.6109888831485766), ('SLC35E4', 1.8787721113337956), ('JAZF1-AS1', 0.4092736296209157), ('MARCKS', 0.8776594127048963), ('MAP3K11', 0.5930022336157041), ('MANBAL', 0.6426921941180332), ('UBFD1', 0.6051996657747073), ('RFX3', 1.0), ('LYRM7', 0.5893966990429164), ('SLC22A14', 0.5228932643839485), ('SUSD1', 0.4122981772456113), ('TOR1A', 0.5494291046824765), ('PANK2', 1.4616568566182369), ('GRIK2', 5.883336690324346), ('KCNIP4', 0.6410337178112732), ('SPPL2A', 7.612256462111711), ('S100A13', 1.1432930204126888), ('WDR35', 0.7708985002177747), ('FLVCR1', 1.0511918616095044), ('COL24A1', 1.7357395467189576), ('PSG4', 1.180165603016873), ('LRRK2', 0.4557277994656651), ('GFOD2', 1.9426314580346544), ('FRMD5', 0.5182861464141344), ('KIAA0753', 10.235173480504129), ('STAM2', 0.5253214731224204), ('INTU', 1.3229482219633486), ('RPL38', 0.4795718540992932), ('C12orf49', 1.5175463530032287), ('DMTN', 0.424944427419868), ('PARN', 1.91229876493747), ('PLCB4', 0.4771060710113206), ('RNF214', 1.3475800510153124), ('TMEM238', 0.6132523854178108), ('UBTF', 0.5614551346773065), ('NGRN', 0.8217954721768542), ('HMGN1', 1.3958978043769272), ('MSH5', 0.5641591387513021), ('PAIP2', 0.4898801773438253), ('FAM184A', 0.512784954281479), ('SCARF1', 0.8121692691346168), ('GALK2', 0.7283402720676291), ('ZNF354C', 5.640113917702473), ('ZNF45', 1.0624825685156911), ('SCFD1', 0.7101730431166499), ('TP53BP1', 3.0896976898707864), ('ZBTB43', 1.956599607666603), ('MDC1', 0.4840090435062156), ('RYK', 0.5058135743295522), ('LINC01534', 2.296697186983092), ('AP1M1', 0.7071061428066857), ('VLDLR', 1.119002351068542), ('MIER1', 0.9111789204867438), ('IFT88', 0.7232265450714889), ('JAK2', 1.1338020878122228), ('GDAP1', 0.5570820398206381), ('HSPA8', 1.0045890735995415), ('IGFBP2', 0.4810123725680552), ('SMG6', 2.6061815751000363), ('GATAD1', 2.538282529705284), ('APBB2', 0.4030728041510658), ('MSL3', 1.709631747669808), ('MED12', 1.2176566108516254), ('PSD3', 0.4216230780174644), ('PASK', 0.8180575820107481), ('IFT140', 0.7004187607311595), ('IMPAD1', 0.7824698759640933), ('RPL4', 0.6940821071991541), ('SLC7A2', 2.09260773421502), ('SMARCA5', 0.5920754828661177), ('SAMD5', 4.450979089595076), ('SPATA17', 1.808895083216028), ('ARHGEF6', 0.4182030695156221), ('SMAD9', 1.1058935170038795), ('TRAPPC9', 0.4966077673873764), ('SGTA', 0.8493189681834935), ('RAP1GAP', 0.4347837292306812), ('ATG12', 0.5258568764652131), ('CWC27', 0.4083929875305673), ('CLK2', 0.5631970817059352), ('CTSC', 0.6728069445222161), ('ZNF429', 1.5094468937477976), ('B2M', 0.5528453640201748), ('TRIOBP', 1.3876031409595726), ('SETMAR', 1.7247007297475507), ('EOGT', 1.3908708438138984), ('UCKL1', 0.4038826119066549), ('IMPG2', 0.5999091336116831), ('SH3YL1', 0.6034411578196495), ('RTEL1', 1.0056669679024268), ('HSP90B1', 0.4925998380176564), ('AKAP6', 1.1591637519289262), ('PDE4D', 0.8400159001748385), ('SLC2A9', 1.110923849448052), ('LIMS2', 0.6282701912000974), ('MIDN', 1.749699951998617), ('EPHX1', 2.840904831889148), ('SNF8', 0.5249718239663239), ('ROR2', 0.7199107447716486), ('DCAF16', 0.7637093033472017), ('MPDZ', 0.4927180443816883), ('RNF31', 2.4934893606999475), ('ZNF335', 0.7317511407789762), ('CHUK', 0.5246298852064233), ('SFT2D1', 1.3019989285244464), ('ID2', 1.0274767855979443), ('ZNF738', 2.7141462391796685), ('USP45', 1.0043551917025828), ('PI4K2B', 0.3974818398672625), ('PSIP1', 0.8707699569478278), ('ARNTL', 1.1228180958822265), ('RBBP5', 0.5608106663266392), ('SCAMP5', 0.5073470363004967), ('NAA60', 0.4839761552937864), ('SMC4', 1.4819748980193277), ('APLNR', 0.6623563175121182), ('ADGRL1', 0.4881117527733187), ('NREP-AS1', 1.332684722667168), ('PGS1', 1.80658961798254), ('MGLL', 0.61297262586294), ('CLINT1', 0.4980860989950303), ('CDK16', 2.603934110394936), ('FAM98A', 1.6167830796050235), ('DNAJC1', 12.419079419759186), ('C5AR1', 4.079267642671288), ('NOLC1', 0.5851309046866126), ('WNT5A', 1.0582016167047936), ('PICALM', 0.4772625747303999), ('NTRK2', 1.0515135538512377), ('RPL10A', 1.0206460825591996), ('RAPGEF3', 0.6560963632264617), ('CALM2', 0.4413354560698262), ('CYB561D2', 0.7043747446551145), ('NFATC2', 1.7975252887437263), ('STK38L', 0.4101062621161963), ('TAB3', 1.1325568175271143), ('MOB4', 0.5510100674489296), ('GLCCI1', 0.4427194664708982), ('RASGRP2', 0.4268711553246475), ('RNF20', 0.6947707968499682), ('MIR99AHG', 0.8437061890426615), ('INPP4A', 3.4323479582360776), ('NFKB1', 0.5897159901476895), ('PPHLN1', 1.6951780199462163), ('ROMO1', 5.383219226583855), ('ACOT9', 1.4056395564618194), ('DNAJA4', 1.0091643555531404), ('TK2', 0.4525034701873551), ('NME1', 0.422069615301183), ('RBSN', 0.5856624869425395), ('JAM3', 2.8986270882123235), ('THNSL2', 4.2816408149883785), ('WDR90', 0.4894853154386809), ('USP7', 0.5513795620479457), ('COL10A1', 0.650411235629702), ('DNAJC10', 0.6057279005273961), ('SERPINB8', 0.7436032585641998), ('HS1BP3', 1.3976062695486935), ('ACAA2', 2.7519209296546294), ('HMCES', 2.1585831812803318), ('RPL23', 1.3722246825388265), ('ERMP1', 1.6120692258688525), ('IL11RA', 1.1613636396325), ('RBPMS2', 0.9464645705647284), ('IDH3B', 2.2322516395556127), ('CAV1', 0.4543665956948385), ('AKAP9', 0.4024765989787672), ('GPRC5C', 0.85719098777433), ('CCT5', 0.5519978746699497), ('CIRBP-AS1', 1.9516310465173672), ('UBA1', 0.6357968651000256), ('FUT11', 0.5900766400032118)]	4898
RFX3	metacluster_138.2	0.0535804	4.16827	8.18176e-07	1	motif similar to taipale_tf_pairs__RFX3_ETV7_NNNMGGAANNNNNTCCNNNRCAACN_CAP_repr ('RFX3 [RFX] - ETV7 [ETS]'; q-value = 8.18e-07) which is directly annotated	frozenset({'hg38_500bp_up_100bp_down_full_tx_v10_clust.genes_vs_motifs.rankings', 'activating', 'weight>75.0%'})	[('NR1H2', 2.1538926455650347), ('CD2BP2', 1.3179865719516146), ('MIATNB', 3.004380857822215), ('ASB1', 0.4235724020356802), ('ELAC2', 0.4933807323420784), ('GOLGA3', 0.8175131810876487), ('KNOP1', 0.5712422749153134), ('TIPRL', 0.6260671955019836), ('RPS19', 1.1487397841186024), ('COX10', 0.540593355503614), ('EIF3L', 0.8794371131269522), ('SECISBP2', 0.5575548522514252), ('SCFD1', 0.7101730431166499), ('SRD5A1', 0.7571462158155621), ('MRPL3', 0.4172544377817241), ('KRR1', 0.4728056320245309), ('B3GAT3', 0.6114172476467158), ('TIMM10', 0.7098858063805512), ('SMUG1', 0.807710364541102), ('SPPL2A', 7.612256462111711), ('SNRNP200', 0.4555718402037844), ('DNAH7', 0.5796067225580095), ('ZNF787', 0.6383849984888464), ('GAPVD1', 0.8082215848339641), ('ZBTB43', 1.956599607666603), ('NXN', 0.796741685384183), ('GPATCH2', 0.4028565759854975), ('MANBAL', 0.6426921941180332), ('EIF2A', 1.709456806961806), ('NOC3L', 0.3988096954003025), ('LINC00665', 0.3969910769979917), ('THUMPD3', 0.5199272033835374), ('MTERF1', 0.7571689349038162), ('GATAD1', 2.538282529705284), ('GDAP1', 0.5570820398206381), ('SERP2', 0.9396088690291148), ('ROMO1', 5.383219226583855), ('DNAJC1', 12.419079419759186), ('ZNF841', 0.4424487699555675), ('SPCS3', 0.4863165172796149), ('COX8A', 0.6450519696495429), ('THAP1', 1.935990967349614), ('NOM1', 0.6758036965188688), ('ZNF335', 0.7317511407789762), ('TOR1A', 0.5494291046824765), ('PANK2', 1.4616568566182369), ('STAM2', 0.5253214731224204), ('ZNF45', 1.0624825685156911), ('NORAD', 1.1568444554318016), ('RAB15', 0.6680004926585605), ('C1orf198', 0.6079237297291905), ('ERI2', 0.4344204715937017), ('FUBP3', 1.1472430140354135), ('AAGAB', 0.4231678805972046), ('CHUK', 0.5246298852064233), ('WDR35', 0.7708985002177747), ('TIMMDC1', 0.6263554011913306), ('NGRN', 0.8217954721768542), ('AP1M1', 0.7071061428066857), ('NME1', 0.422069615301183), ('SNF8', 0.5249718239663239), ('XPOT', 0.7550689031199799), ('GSTK1', 0.4376595776145748), ('ERGIC3', 1.5951630236634025), ('HAT1', 0.3953699496963858), ('IDH3B', 2.2322516395556127), ('ETF1', 1.2099012683164956), ('ZNF580', 1.9434413624611224), ('DNAJA4', 1.0091643555531404), ('SFT2D1', 1.3019989285244464), ('NAA60', 0.4839761552937864), ('UBFD1', 0.6051996657747073), ('RNF214', 1.3475800510153124), ('RPS21', 0.5365392049610813), ('ISY1', 3.955695780020143), ('SLC45A4', 1.870716007344419), ('TRIO', 0.4045226607579606), ('MIR99AHG', 0.8437061890426615), ('ZSCAN25', 0.4245831211209481), ('MOB4', 0.5510100674489296), ('LTV1', 2.1659603777903604), ('RNF139-AS1', 0.4781174204761244), ('FLVCR1', 1.0511918616095044), ('PAK1IP1', 0.4716662856916011), ('ASCC2', 1.7264211143508097), ('JAZF1-AS1', 0.4092736296209157), ('RYK', 0.5058135743295522), ('KIAA0753', 10.235173480504129), ('HMGN1', 1.3958978043769272), ('OST4', 0.5897414496256832), ('ITGB1BP1', 0.4937564145839231), ('E2F4', 0.6068537694155853), ('TK2', 0.4525034701873551), ('MED12', 1.2176566108516254), ('GALK2', 0.7283402720676291), ('CPQ', 0.7491814332780361), ('ABCD3', 1.0881952151189354), ('PAIP2', 0.4898801773438253), ('RPL7', 0.6944738090915712), ('HDAC8', 0.458889189188859), ('MRPS16', 0.476542933469512), ('PPP4R3A', 0.4770844525463566), ('HEMK1', 0.4567812539133294), ('UBTF', 0.5614551346773065), ('LYRM7', 0.5893966990429164), ('PASK', 0.8180575820107481), ('USP16', 0.4248120501046554), ('PUS10', 0.4145876134817897), ('CAMK1D', 0.6240109387681911), ('RPL23', 1.3722246825388265), ('CYB561D2', 0.7043747446551145), ('KLHL9', 2.6665742995236745), ('POLR3D', 1.1706854245288143), ('TMED8', 0.4023070915145466), ('GPRC5C', 0.85719098777433), ('UTP3', 0.6873542547836923), ('ANKRD18A', 0.9202149034424773), ('AGGF1', 0.4032322908894102), ('WRAP53', 0.5762112731498281), ('HMCES', 2.1585831812803318), ('C12orf49', 1.5175463530032287), ('CLINT1', 0.4980860989950303), ('HSP90B1', 0.4925998380176564), ('GUF1', 0.9144295215501396), ('SUSD1', 0.4122981772456113), ('ZNF175', 0.6299434621952895), ('HS1BP3', 1.3976062695486935), ('ALDOA', 0.5470663202654357), ('SLC22A18', 0.409753937723286), ('IL15', 1.3832681615212632), ('SMC4', 1.4819748980193277), ('HMGN5', 0.5900334980120789), ('NOL12', 0.5268567288292086), ('ACTA2', 1.090556545891305), ('CIR1', 2.4765734821150374), ('RPLP2', 0.6087143881296867), ('DCLRE1C', 0.5016410490897512), ('EOGT', 1.3908708438138984), ('RNF20', 0.6947707968499682), ('DHRS4', 0.3946821842202618), ('NR3C2', 0.7630134152517313), ('C8orf48', 1.1177661616680734), ('RNF43', 1.654636025229565), ('TMEM39A', 1.0357411678119175), ('BCL2L1', 0.4065636003966348), ('GNG5', 0.532547699515914), ('RPGR', 2.2799263835088137), ('PPHLN1', 1.6951780199462163), ('INCENP', 1.937846398912195), ('TP53I13', 0.5960257443521796), ('WDR1', 0.6285791786164034), ('PSIP1', 0.8707699569478278), ('STK38L', 0.4101062621161963), ('UBXN6', 0.9036522176319745), ('HSPA8', 1.0045890735995415), ('ZNF738', 2.7141462391796685), ('ZCCHC7', 0.5587627653003422), ('CCDC62', 0.6109888831485766), ('ZNF544', 0.8169871603208632), ('PARN', 1.91229876493747), ('ANKRD20A3', 0.6177027245963305), ('SCAMP5', 0.5073470363004967), ('USP42', 0.5334832412805339), ('NAXE', 1.0878218445381864), ('CSGALNACT2', 0.9529187008552984), ('MAP3K7', 0.7626832515968704), ('ARHGAP25', 0.656702251343452), ('THNSL2', 4.2816408149883785), ('KLHDC9', 0.9590985758424396), ('CORO1C', 0.4372971341641901), ('IL17RA', 0.7420566071409612), ('RBAK', 0.6992348186538115), ('MTMR10', 0.5754935170892281), ('H2AFY', 0.3946670128184473), ('SH3YL1', 0.6034411578196495), ('ASB8', 0.4689267659725679), ('CCT5', 0.5519978746699497), ('C7orf50', 0.9356043799702268), ('RFX3', 1.0), ('KAZN', 0.4233288263833181), ('SRP54', 0.5761813907926788), ('TP53BP1', 3.0896976898707864), ('ATXN7', 0.6619670152577276), ('RBBP5', 0.5608106663266392), ('PIN4', 0.7587363486525468), ('CCDC171', 5.065754660915729), ('CEP44', 3.1155594370528386), ('MID1', 0.519283448773478), ('FAM66A', 0.4069009829365027), ('EMC8', 1.5318064600487271), ('U2AF2', 0.4154719789637385), ('PDE4D', 0.8400159001748385), ('SMARCA5', 0.5920754828661177), ('DNAJC6', 0.5978251112297376), ('INTU', 1.3229482219633486), ('PICALM', 0.4772625747303999), ('RBM22', 1.702946583793895), ('SMG6', 2.6061815751000363), ('CERS2', 0.8890650908453974), ('ESYT3', 0.4793345630425812), ('SLC12A9', 0.4066044770070735), ('CCL5', 0.6722965746841778), ('GABPA', 0.4611488363063799), ('NOLC1', 0.5851309046866126), ('RPL10A', 1.0206460825591996), ('LRFN5', 0.7121267813109359), ('SERPINB8', 0.7436032585641998), ('PDSS2', 1.0093597445528053), ('ZNF277', 1.110312924148451), ('CLSTN2', 2.6072955818178), ('CDR2', 0.4287386649141411), ('APLNR', 0.6623563175121182), ('MIDN', 1.749699951998617), ('THAP2', 0.4910036089681683), ('ZNF140', 0.5878070329103415), ('IFT122', 0.6276799849721594), ('BEX2', 0.5723476622317463), ('PAK1', 0.8724619058836026), ('DCAF16', 0.7637093033472017), ('TCEA1', 0.763490200402465), ('LRBA', 0.9230243060501896), ('RBM12', 0.5022129582597066), ('C15orf40', 1.2506077696776856), ('RPL26', 0.408287889114993), ('WEE1', 2.248355039861708), ('CLPX', 0.4689543909589467), ('CLK2', 0.5631970817059352), ('KDM4C', 0.85944971644072), ('LAMA5', 0.6244609243239715), ('ANKRD13D', 0.7211738852687174), ('RPS6KA5', 0.7273196209760727), ('UBA1', 0.6357968651000256), ('CWC27', 0.4083929875305673), ('ZBED3-AS1', 0.6510130677698185), ('TYW1', 1.07058009346455)]	4558
RFX3	metacluster_166.2	0.0550775	4.4326	6.80985e-08	1	gene is annotated for similar motif taipale_tf_pairs__RFX3_ETV7_NNNMGGAANNNNNTCCNNNRCAACN_CAP_repr ('RFX3 [RFX] - ETV7 [ETS]'; q-value = 6.81e-08)	frozenset({'hg38_500bp_up_100bp_down_full_tx_v10_clust.genes_vs_motifs.rankings', 'activating', 'weight>75.0%'})	[('NR1H2', 2.1538926455650347), ('CD2BP2', 1.3179865719516146), ('ASB1', 0.4235724020356802), ('MIATNB', 3.004380857822215), ('RPS19', 1.1487397841186024), ('EIF3L', 0.8794371131269522), ('COX10', 0.540593355503614), ('GOLGA3', 0.8175131810876487), ('KNOP1', 0.5712422749153134), ('SERP2', 0.9396088690291148), ('NOC3L', 0.3988096954003025), ('ELAC2', 0.4933807323420784), ('SPPL2A', 7.612256462111711), ('TIMM10', 0.7098858063805512), ('ROMO1', 5.383219226583855), ('SECISBP2', 0.5575548522514252), ('SMUG1', 0.807710364541102), ('DNAH7', 0.5796067225580095), ('ZNF787', 0.6383849984888464), ('TIPRL', 0.6260671955019836), ('GPATCH2', 0.4028565759854975), ('ZNF45', 1.0624825685156911), ('COX8A', 0.6450519696495429), ('SCFD1', 0.7101730431166499), ('SRD5A1', 0.7571462158155621), ('MRPL3', 0.4172544377817241), ('B3GAT3', 0.6114172476467158), ('THUMPD3', 0.5199272033835374), ('NOM1', 0.6758036965188688), ('MTERF1', 0.7571689349038162), ('LINC00665', 0.3969910769979917), ('ZSCAN25', 0.4245831211209481), ('KRR1', 0.4728056320245309), ('MANBAL', 0.6426921941180332), ('DNAJC1', 12.419079419759186), ('EIF2A', 1.709456806961806), ('GAPVD1', 0.8082215848339641), ('ITGB1BP1', 0.4937564145839231), ('RAB15', 0.6680004926585605), ('PANK2', 1.4616568566182369), ('ZBTB43', 1.956599607666603), ('GDAP1', 0.5570820398206381), ('PAIP2', 0.4898801773438253), ('FUBP3', 1.1472430140354135), ('WDR35', 0.7708985002177747), ('THAP1', 1.935990967349614), ('ERI2', 0.4344204715937017), ('SNRNP200', 0.4555718402037844), ('XPOT', 0.7550689031199799), ('MAP3K7', 0.7626832515968704), ('STAM2', 0.5253214731224204), ('GATAD1', 2.538282529705284), ('HDAC8', 0.458889189188859), ('TOR1A', 0.5494291046824765), ('C1orf198', 0.6079237297291905), ('PAK1IP1', 0.4716662856916011), ('TIMMDC1', 0.6263554011913306), ('HMCES', 2.1585831812803318), ('PPP4R3A', 0.4770844525463566), ('UTP3', 0.6873542547836923), ('RPL26', 0.408287889114993), ('LYRM7', 0.5893966990429164), ('ZNF841', 0.4424487699555675), ('U2AF2', 0.4154719789637385), ('ACTA2', 1.090556545891305), ('NGRN', 0.8217954721768542), ('C12orf49', 1.5175463530032287), ('TRIO', 0.4045226607579606), ('ZCCHC7', 0.5587627653003422), ('ZNF175', 0.6299434621952895), ('ALDOA', 0.5470663202654357), ('SNF8', 0.5249718239663239), ('TK2', 0.4525034701873551), ('LRBA', 0.9230243060501896), ('ETF1', 1.2099012683164956), ('HAT1', 0.3953699496963858), ('UBTF', 0.5614551346773065), ('ERGIC3', 1.5951630236634025), ('RNF214', 1.3475800510153124), ('NAA60', 0.4839761552937864), ('E2F4', 0.6068537694155853), ('CAMK1D', 0.6240109387681911), ('AP1M1', 0.7071061428066857), ('AGGF1', 0.4032322908894102), ('RPS21', 0.5365392049610813), ('ZNF335', 0.7317511407789762), ('ISY1', 3.955695780020143), ('IDH3B', 2.2322516395556127), ('EXOSC6', 0.5260040956549327), ('BEX2', 0.5723476622317463), ('NME1', 0.422069615301183), ('GNG5', 0.532547699515914), ('MOB4', 0.5510100674489296), ('CHUK', 0.5246298852064233), ('SLC45A4', 1.870716007344419), ('HSPA8', 1.0045890735995415), ('RNF20', 0.6947707968499682), ('USP16', 0.4248120501046554), ('PAK1', 0.8724619058836026), ('ATP6AP2', 3.25861451114456), ('VTA1', 0.7687285706531712), ('IL15', 1.3832681615212632), ('CCL5', 0.6722965746841778), ('NORAD', 1.1568444554318016), ('RASGRP2', 0.4268711553246475), ('PUS10', 0.4145876134817897), ('HSP90B1', 0.4925998380176564), ('DNAJC10', 0.6057279005273961), ('LYN', 0.6919236975585374), ('KIAA0753', 10.235173480504129), ('RFX3', 1.0), ('ATRX', 1.6155827189684426), ('DNAJA4', 1.0091643555531404), ('GSTK1', 0.4376595776145748), ('KLHL9', 2.6665742995236745), ('ZNF580', 1.9434413624611224), ('HS1BP3', 1.3976062695486935), ('LTV1', 2.1659603777903604), ('PRKCD', 0.5923530102727218), ('CLINT1', 0.4980860989950303), ('MRPS16', 0.476542933469512), ('ARHGAP25', 0.656702251343452), ('STK38L', 0.4101062621161963), ('SCAMP5', 0.5073470363004967), ('UBFD1', 0.6051996657747073), ('SFT2D1', 1.3019989285244464), ('ASCC2', 1.7264211143508097), ('RNF43', 1.654636025229565), ('PASK', 0.8180575820107481), ('GUF1', 0.9144295215501396), ('NXN', 0.796741685384183), ('INCENP', 1.937846398912195), ('SPCS3', 0.4863165172796149), ('MIR99AHG', 0.8437061890426615), ('CSGALNACT2', 0.9529187008552984), ('NOL12', 0.5268567288292086), ('CYB561D2', 0.7043747446551145), ('RPL23', 1.3722246825388265), ('JAZF1-AS1', 0.4092736296209157), ('CYB5A', 3.046420013948924), ('RNF139-AS1', 0.4781174204761244), ('FAM184A', 0.512784954281479), ('NTRK2', 1.0515135538512377), ('FLVCR1', 1.0511918616095044), ('HMGN1', 1.3958978043769272), ('RBM22', 1.702946583793895), ('TMED8', 0.4023070915145466), ('ZNF738', 2.7141462391796685), ('CEP57L1', 0.8797710614923056), ('NREP', 0.5092861946484725), ('SUSD1', 0.4122981772456113), ('NR3C2', 0.7630134152517313), ('NAXE', 1.0878218445381864), ('RBBP5', 0.5608106663266392), ('MSL3', 1.709631747669808), ('BCL2L1', 0.4065636003966348), ('DHRS4', 0.3946821842202618), ('TMEM39A', 1.0357411678119175), ('RBSN', 0.5856624869425395), ('NDUFA7', 0.9875175647753848), ('C8orf48', 1.1177661616680734), ('TAB3', 1.1325568175271143), ('CPQ', 0.7491814332780361), ('THNSL2', 4.2816408149883785), ('AAGAB', 0.4231678805972046), ('H2AFY', 0.3946670128184473), ('UBXN6', 0.9036522176319745), ('PDE4D', 0.8400159001748385), ('TP53BP1', 3.0896976898707864), ('ID2', 1.0274767855979443), ('ASB8', 0.4689267659725679), ('PARP8', 5.605101502274194), ('CORO1C', 0.4372971341641901), ('CCDC171', 5.065754660915729), ('CEP44', 3.1155594370528386), ('WDR1', 0.6285791786164034), ('PARN', 1.91229876493747), ('KAZN', 0.4233288263833181), ('CWC27', 0.4083929875305673), ('PIN4', 0.7587363486525468), ('SRP54', 0.5761813907926788), ('CCDC62', 0.6109888831485766), ('RBAK', 0.6992348186538115), ('CERS2', 0.8890650908453974), ('RPL10A', 1.0206460825591996), ('LONRF3', 0.4119267029077934), ('APLNR', 0.6623563175121182), ('PDSS2', 1.0093597445528053), ('GABPA', 0.4611488363063799), ('CLSTN2', 2.6072955818178), ('ANKRD20A3', 0.6177027245963305), ('HMGN5', 0.5900334980120789), ('GRXCR2', 0.9031666958519252), ('ESYT3', 0.4793345630425812), ('FMO4', 0.4105321162072597), ('LINC01534', 2.296697186983092), ('FOXA3', 0.5382034156356726), ('LRRK2', 0.4557277994656651), ('UBA1', 0.6357968651000256), ('CALM2', 0.4413354560698262), ('CIR1', 2.4765734821150374), ('TBC1D25', 2.1384264873049594), ('RPL38', 0.4795718540992932), ('ZNF277', 1.110312924148451), ('SERPINB8', 0.7436032585641998), ('NEB', 8.261314358033218), ('C7orf50', 0.9356043799702268), ('POLR3D', 1.1706854245288143), ('PPHLN1', 1.6951780199462163), ('SNCA', 0.4113384064718186), ('DCAF16', 0.7637093033472017), ('ZNF140', 0.5878070329103415), ('WRAP53', 0.5762112731498281), ('RBM12', 0.5022129582597066), ('CLPX', 0.4689543909589467), ('ANKRD18A', 0.9202149034424773), ('PI4K2B', 0.3974818398672625), ('SMC4', 1.4819748980193277), ('KDM4C', 0.85944971644072), ('SLC22A18', 0.409753937723286), ('LAMA5', 0.6244609243239715), ('CLK2', 0.5631970817059352), ('ANKRD13D', 0.7211738852687174), ('DNAJC6', 0.5978251112297376), ('ZNF544', 0.8169871603208632), ('C15orf40', 1.2506077696776856), ('RYK', 0.5058135743295522), ('SDR42E1', 0.5173859734408655), ('ADGRL2', 0.4273745914740529), ('TCEA1', 0.763490200402465), ('KLHDC9', 0.9590985758424396), ('TYW1', 1.07058009346455), ('PSIP1', 0.8707699569478278), ('ABCD3', 1.0881952151189354), ('MTMR10', 0.5754935170892281), ('SMG6', 2.6061815751000363), ('SH3YL1', 0.6034411578196495), ('DGKH', 0.6232823086398702), ('PDRG1', 1.0476924210283014), ('CDR2', 0.4287386649141411), ('DDOST', 2.183106942240196), ('EOGT', 1.3908708438138984), ('SLC35A4', 0.4905714668008343), ('GAN', 1.253271572098125), ('IL17RA', 0.7420566071409612), ('CCT5', 0.5519978746699497), ('HRAS', 0.945702679783543), ('PSME1', 0.9642848294535228), ('SPIN3', 1.09866775548716), ('LRFN5', 0.7121267813109359), ('EIF4G2', 1.2281846596706525), ('RBPMS2', 0.9464645705647284), ('SLC35E4', 1.8787721113337956), ('RALGDS', 6.967170011426287), ('IDH3G', 4.290704152107406), ('CPT1B', 0.5967033949233427), ('USP42', 0.5334832412805339), ('SAMD5', 4.450979089595076), ('RAD9A', 0.9297675254129038), ('USP20', 1.6158873045139732)]	4973
RFX3	metacluster_166.4	0.0513035	3.7663	9.40125e-10	1	motif similar to taipale_tf_pairs__RFX3_ETV7_NNNMGGAANNNNNTCCNNNRCAACN_CAP_repr ('RFX3 [RFX] - ETV7 [ETS]'; q-value = 9.4e-10) which is directly annotated	frozenset({'hg38_500bp_up_100bp_down_full_tx_v10_clust.genes_vs_motifs.rankings', 'activating', 'weight>75.0%'})	[('C2orf88', 1.490639484620209), ('ENO3', 0.5630690088971368), ('GNPDA1', 1.36038181169452), ('USP7', 0.5513795620479457), ('NREP', 0.5092861946484725), ('TSHZ1', 1.0483175843675672), ('ITGAX', 0.5848665756256874), ('SYNE1', 1.174253100787772), ('PAG1', 0.5361046872109414), ('FXYD1', 0.6748525862948355), ('RBAK', 0.6992348186538115), ('BNC2', 0.9078365882756136), ('NRARP', 0.6316259197571819), ('TGFBR3', 0.5857342126513888), ('TMOD3', 1.2626019099718788), ('PDE4D', 0.8400159001748385), ('RPAP3', 1.1254129932686916), ('RFX3', 1.0), ('FUBP3', 1.1472430140354135), ('PDIA3', 0.6227706512516926), ('MYH6', 0.4388671669814974), ('DLC1', 0.5451721641324077), ('CPQ', 0.7491814332780361), ('CPT1B', 0.5967033949233427), ('RNF20', 0.6947707968499682), ('STK10', 1.2737691663664754), ('NOM1', 0.6758036965188688), ('DCLRE1C', 0.5016410490897512), ('NFKB1', 0.5897159901476895), ('BCL2L1', 0.4065636003966348), ('MOV10', 2.1419393496205195), ('RYK', 0.5058135743295522), ('MIER1', 0.9111789204867438), ('GOLGA3', 0.8175131810876487), ('GAB3', 1.272020522027919), ('UBTF', 0.5614551346773065), ('FRMD5', 0.5182861464141344), ('NUP93', 0.8036686792735098), ('CLSTN2', 2.6072955818178), ('AAGAB', 0.4231678805972046), ('DHRS9', 11.097118861677336), ('SET', 0.4273976536504688), ('RTCA', 0.5772629226905329), ('SMUG1', 0.807710364541102), ('APBB2', 0.4030728041510658), ('COL21A1', 0.4948427663793587), ('TSPAN7', 3.068777372907407), ('SLC25A1', 0.7643434150492633), ('SLC25A4', 0.8613652384193496), ('SLC7A2', 2.09260773421502), ('ZNF45', 1.0624825685156911), ('EXT1', 1.282007355479308), ('MAP3K11', 0.5930022336157041), ('SMG6', 2.6061815751000363), ('ARHGAP25', 0.656702251343452), ('SLC45A4', 1.870716007344419), ('C1RL', 0.4260409815556933), ('DOCK7', 0.6492641177545619), ('UPB1', 0.4846195399400347), ('WDR35', 0.7708985002177747)]	886
SMAD5	metacluster_151.1	0.0531756	3.55187	0	1	gene is directly annotated	frozenset({'hg38_500bp_up_100bp_down_full_tx_v10_clust.genes_vs_motifs.rankings', 'activating', 'weight>75.0%'})	[('CFL2', 0.5147584819106591), ('USP44', 0.485303167180419), ('TRIO', 2.3220121362254207), ('LMNB1', 1.645007921482892), ('LENG9', 7.919268699315553), ('SLC25A33', 0.5281303907599934), ('RUFY2', 1.0130562862953492), ('HDLBP', 0.5404837120840293), ('FAM169A', 7.774170842995757), ('LRRC58', 0.8955641364394747), ('RNF130', 4.686222926044164), ('PDIA6', 0.8824216808501075), ('AHCTF1', 0.5805772343626227), ('EZR', 1.0776517117132778), ('WHRN', 1.562355054811017), ('JADE1', 0.4312718527837013), ('TGFB3', 0.804423958045464), ('XRN1', 1.847894244818881), ('B3GALNT1', 0.7665516293028465), ('APC', 0.5907768005901872), ('PARP4', 0.5923442152203566), ('SLC36A4', 1.128023205719783), ('CDC37L1', 0.4502949448436872), ('NTM', 0.4588410195418664), ('MTG1', 0.4935314870026828), ('TBK1', 0.6812629931424057), ('TAOK3', 0.5659320904263724), ('SRPK1', 0.494785799082874), ('ANKHD1', 1.195170969908445), ('ZHX2', 0.4962816540420408), ('PRKCE', 0.9095077213393444), ('DYRK1A', 0.8250715388604632), ('SFSWAP', 0.4918944952982432), ('STRBP', 0.707513583188402), ('CDKN1A', 0.6444361406030645), ('XXYLT1', 1.0673370926920658), ('RBM17', 1.715211488775232), ('STX16', 2.9051832820698893), ('AGFG2', 0.55902267363668), ('FANCC', 4.30306148295784), ('ZNF37A', 0.4946305713871792), ('PDE11A', 1.2904994255419195), ('RNF180', 4.894630289681632), ('MIOS', 0.4070234405692135), ('CABYR', 1.217215635273388), ('COG6', 0.4932597520596556), ('RNPS1', 1.0924066584160697), ('RPL3', 0.4270110117650552), ('MYH9', 0.8517239175636241), ('OLFM2', 0.5853547867911462), ('MET', 7.057735787784002), ('PAK2', 0.8490069626298505), ('RAB6B', 0.5862225027794509), ('ST8SIA1', 2.479319034795413), ('MOB4', 1.651724424501606), ('SLIT2', 0.8396757117831987), ('C14orf28', 1.1814829044899104), ('KIF13B', 0.4504997294775395), ('PHF3', 2.622008929094366), ('LANCL1', 0.4321327927268458), ('PAFAH1B2', 1.214379534152527), ('GREB1L', 1.8780119931510264), ('PPFIA4', 0.4062314301843497), ('RANBP2', 0.5545653329041071), ('VDAC1', 1.006366693543743), ('ABHD12', 0.4065436980990449), ('AGL', 1.3822699599716486), ('SORBS3', 2.060086625232855), ('EIF4ENIF1', 0.6568230899736379), ('PAWR', 0.6448562687520796), ('SEL1L', 2.2967453495172108), ('EGLN3', 0.4271840801615221), ('RYK', 0.6807725072017476), ('JADE3', 0.7256804693742325), ('ZFAND3', 1.0900312586653884), ('EEF1E1', 4.855104220725042)]	1001
SP3	metacluster_151.1	0.0547411	3.2156	1.27646e-06	1	motif similar to swissregulon__hs__SP3 ('hs__SP3'; q-value = 1.28e-06) which is directly annotated	frozenset({'hg38_500bp_up_100bp_down_full_tx_v10_clust.genes_vs_motifs.rankings', 'activating', 'weight>75.0%'})	[('TEX10', 0.7662177271346917), ('BTBD2', 0.5217357568118097), ('CFL2', 0.4263857838266232), ('KTN1', 0.7094353885742033), ('UBE2E3', 7.190811489295469), ('RANBP3', 1.455409993308697), ('ICA1L', 0.7516617376763445), ('AHCTF1', 0.8302370925746211), ('KCNS3', 0.9605880669279394), ('JOSD1', 0.3927939332912898), ('TTL', 0.5662511597065749), ('XK', 0.4397248521531438), ('RNF38', 0.4433855307570027), ('BCL2', 0.8583498847674799), ('CTDNEP1', 0.481785564735684), ('SOCS6', 1.23221330891019), ('PLCL2', 0.502174919113541), ('GRTP1', 0.9014607901532408), ('COBLL1', 1.3066858578537035), ('KIF2A', 2.571255210782849), ('OXR1', 1.6204412451343444), ('SH3BP5L', 0.7468887856616174), ('PAK4', 2.636962784338783), ('CARF', 2.0582583905895104), ('C1orf198', 0.5089264698047046), ('USP3-AS1', 1.0319180818418452), ('HNRNPK', 0.4344460563642406), ('DCUN1D4', 0.9616560722515112), ('CNBP', 0.7948847921005985), ('ADD3', 0.6731660114065536), ('NEDD4', 0.4767458324257356), ('RNF2', 0.8300223963846132), ('RAPGEF4', 1.2240746696622675), ('GNG12', 1.3011203033445626), ('PRKAA2', 1.2874706898253885), ('PHRF1', 1.152789828283658), ('RBM3', 1.187293495698016), ('SPRY2', 1.5095765857683765), ('BCL2L1', 0.4086863386259637), ('PAIP1', 2.7692042757609205), ('VDAC1', 0.6904097070763698), ('ZNF384', 0.6981246946749575), ('FAF2', 1.4060898006379874), ('TBK1', 0.4666911597695623), ('RAB4B', 1.1350746880209484), ('FANCC', 1.4410648802019517), ('SYK', 0.585235209181537), ('CELF1', 0.4886785695078328), ('SS18', 1.864322514755652), ('EZR', 1.8248995237394048), ('VSNL1', 1.2109317511089857), ('TMEM192', 0.6499994164533557), ('HCN4', 1.4118151515497348), ('RARRES1', 0.419165060943572), ('TRIP12', 1.052982518471708), ('PTOV1-AS1', 0.622680191610224), ('SBK1', 0.4204023874586597), ('SLC25A11', 1.12474563931705), ('NAA50', 0.4149071395368092), ('GMDS', 0.4426756786081622), ('NCK2', 0.6627110292643816), ('BOC', 1.3291140832894444), ('C5orf24', 0.4293812721691921), ('HIPK3', 0.6110712239511983), ('ZBTB5', 0.6424030969567159), ('IGF2R', 1.6238186060739808), ('NEK7', 0.496051864771255), ('RBM17', 0.7065434638375369), ('MTA3', 1.336508837292618), ('UBE2W', 1.778456678636681), ('RAE1', 0.4154288262728788), ('LEPR', 0.6243659237238155), ('SATB2', 2.026721328130113), ('RAP1A', 0.8881026005477083), ('USP7', 0.3992623248406751), ('GIGYF2', 0.6713338458604042), ('COPS3', 0.6665841833309756), ('ARL4A', 1.2320174780552338), ('KBTBD2', 0.4939892406381815), ('ARSJ', 0.4434245435588039), ('ZNF398', 1.0511529467496552), ('PPP6R2', 0.4803237863854951), ('ABI1', 1.432813160957476), ('STYX', 2.2859238642058184), ('BVES-AS1', 0.6517434950644184), ('RNGTT', 1.1875950292784627), ('CNTN4', 3.974289766395696), ('ZFAND3', 1.0743492509132793), ('NPTN', 1.0479152635991325), ('NCBP1', 3.8576172073431287), ('UAP1', 0.4146409705424727), ('ZNF75A', 0.50595248992491), ('STRBP', 0.490765477770314), ('INTS7', 0.5521178262680929), ('SLC46A3', 0.4641692658810212), ('EHMT1', 0.4783898368467572), ('ATAD5', 0.624286358691075), ('SEMA4A', 0.8377592095187112), ('RNF139', 0.9779997256224604), ('DPH7', 0.5209829195684402), ('RAB29', 2.131493003689917), ('DCUN1D1', 0.7387190416606879), ('MTHFD2L', 0.4506401614657883), ('GDAP1L1', 0.7417648539694814), ('ARMCX4', 2.1096919805694734), ('PIK3CA', 0.4040101643630103), ('TMF1', 0.5240768046488072), ('TAF7', 1.1943349593656098), ('RCAN1', 1.295922701235454), ('IFNLR1', 0.5903630920173913), ('ERRFI1', 4.460066994485389), ('BTBD10', 1.8672295432258323), ('PHTF2', 0.7318038778937062), ('CHERP', 0.6470148905966969), ('CCDC77', 0.4790651806879347), ('LSR', 0.9563387418077804), ('DHX15', 0.5811639865267352), ('PDPK1', 0.5359654301554473), ('TNFSF13B', 3.28450997443769), ('SOCS5', 0.5480458726531936), ('TBC1D23', 1.037888828797402), ('TSN', 0.4344703800857418), ('ASB1', 2.167265817633476), ('RAI1', 0.4199426451492314), ('UBTF', 0.3997410433038434), ('ALK', 1.567836283802408), ('RPL3', 0.4308982837649975), ('MAML1', 0.450531929510689), ('XRN1', 0.4251479493055313), ('IGLON5', 0.4851474289624208), ('IPMK', 0.5147331152145727), ('DAZAP2', 1.063866550808303), ('ANKS3', 0.477815972406375), ('APLP2', 2.5046641701015746), ('ZFYVE1', 1.1585935838086363), ('ZCWPW1', 0.5026003434298737), ('TAF11', 0.4945510087059019), ('CNOT6L', 0.8746976454637629), ('DKK3', 0.3960958885925151), ('DOCK3', 0.3971150618312349), ('ZRANB3', 1.4482019441928191), ('TAOK3', 0.8165038074278108), ('ZNF841', 5.416741181064844), ('ANKHD1', 0.7600526402330554), ('SLC4A2', 0.4131908979611292), ('FGF9', 0.4186551636600114), ('IWS1', 1.0307677965815392), ('CHD9', 0.8381125466880471), ('AP5Z1', 0.4118893009435728), ('KCTD20', 0.8773049845239232), ('SETD5', 0.4895242048998), ('TTC39C', 0.5362549023250351), ('CUL1', 1.2667463611912848), ('ACSL3', 0.4513429150811462), ('PIP4K2B', 1.2184418497690448), ('U2AF2', 0.4336449485588741), ('FNDC4', 0.6869690461054777), ('PPIC', 0.8285578623259244), ('GPATCH1', 0.430044297983454), ('BHLHE41', 0.7453751181348666), ('MTHFD1', 0.4511625912031587), ('TRIP4', 1.161089234096503), ('TARS2', 0.409684022920283), ('MFF', 0.7747065119446833), ('SGCZ', 1.4765868946918017), ('MIS12', 0.5147679518646868), ('TP53BP2', 0.9609413315722012), ('SUPT5H', 2.142217659651732), ('ZNF454', 2.6017873323633225), ('TMEM246', 2.885492081317281), ('POLR3D', 0.922757770733727), ('MAPK3', 0.8224073289215369), ('BCKDHB', 0.4123749341811404), ('NAA60', 1.935291750916162), ('DNAJC9', 1.555817748787777), ('NUP88', 0.4298342292068408), ('B3GNTL1', 0.4788010412540655), ('ZBTB11', 0.8484730327674713), ('KCNJ2', 0.4470428267981096), ('NCK1', 0.9187745876068784), ('ZNF83', 0.523112456824632), ('COPG2', 1.0550505315031276), ('H2AFJ', 0.7183074917455694), ('DARS', 2.3472713621017847), ('TBL3', 2.0195956919695486), ('PCNP', 0.4738187420621746), ('ZBTB7A', 4.039126034262634), ('STRN', 0.879760697690691), ('CELSR1', 1.6153351157835), ('LEKR1', 0.4523974630901348), ('RASAL2', 0.8144335199299002), ('GRID2', 0.8801535260165289), ('VWA3A', 0.4225129662545479), ('CHM', 3.0111519404705), ('KREMEN1', 0.5738545962355045), ('DNAJC11', 0.8966316227415455), ('SLK', 0.553800581269775), ('ZNF227', 0.4857995032467451), ('ARL15', 0.8521063811070589), ('TBL1X', 0.7735244453868876), ('PLEKHA8', 2.05538615495121), ('XPO4', 2.510735386790139), ('INTS10', 0.5403831868401144), ('PRDM6', 1.9808286308216063), ('GNG5', 0.5793705415985669), ('FAM228B', 0.9026530568240944), ('SIX5', 2.4999296979882835), ('PTCHD1-AS', 0.9316612555993644), ('RPS5', 0.7336899386739991), ('SZRD1', 1.138245856627803), ('SYN3', 0.8509682082710759), ('ZNF394', 1.0406334324223891), ('CXCL1', 0.7706640005990277), ('FIGN', 0.6550220753432686), ('ORC4', 0.8064008657547851), ('DDX10', 1.1889119706215507), ('UCK2', 0.3930283254997276), ('UGGT2', 0.398838915133071), ('SCAI', 2.605386122042789), ('NPM1', 0.5154975855633002), ('COMTD1', 2.832783327111269), ('JMY', 1.082067841410062), ('ADAMTS19', 4.146857420385782), ('LAMA2', 0.4195604449407926), ('RPS2', 0.8794467707537695), ('WDR66', 1.0874718112516772), ('CCP110', 0.5294635423270592), ('CWC25', 0.5499013945010771), ('ACVR1', 1.3761589729092494), ('MAP7D3', 1.0944650726962304), ('SRSF6', 0.4094728121249258), ('PIK3CG', 1.0290182199439133), ('ADORA1', 0.4346511595341465), ('ZNF608', 1.2794741911740224), ('G3BP1', 1.7609338766280258), ('C1orf74', 0.928240959002302)]	4747
SREBF1	metacluster_3.7	0.052978	3.25995	1.90027e-06	1	motif similar to tfdimers__MD00154 ('M01173_reverse_7_M00083_forward dimer: SREBP1 / MZF1'; q-value = 1.9e-06) which is directly annotated	frozenset({'hg38_500bp_up_100bp_down_full_tx_v10_clust.genes_vs_motifs.rankings', 'activating', 'weight>75.0%'})	[('PTER', 0.8326242393921373), ('ZFP3', 0.3994457701520308), ('A1BG', 1.6823724387608006), ('ILF2', 0.9032085070972332), ('DDHD2', 0.6489367789282777), ('INAFM1', 0.4136752886675723), ('CTBP1', 0.8200559727191671), ('DHRS12', 0.8584122786675039), ('CRABP2', 0.9591388684202352), ('GLIPR1L1', 0.4542366705701512), ('ZNF808', 1.2749250304231985), ('MLLT1', 0.8663207896202532), ('ARNTL2', 0.563337842069874), ('C4orf45', 0.4407058764265861), ('TARDBP', 0.6389054215741078), ('GPR132', 0.585512120269813), ('RAB11B-AS1', 3.471346454460713), ('KCNS3', 0.7627613388819008), ('DGKB', 0.5918938281690697), ('SLCO1C1', 0.5738522051348531), ('UBAP2L', 0.6534698228180822), ('PLA2G4E-AS1', 0.5461506183000275), ('HDAC10', 0.5206542789961698), ('GPAT2', 0.6430754761240361), ('CNOT8', 0.5833156756920209), ('SET', 0.6774952848778453), ('CCDC154', 0.7291586748810587), ('SIK2', 1.6667982393811511), ('CSPG4', 0.4973316755925601), ('METTL9', 0.4339918017001259), ('NOL11', 0.8184010015011951), ('SREBF1', 1.0), ('GRASP', 1.1491933382685746), ('CDK19', 0.6410995024420553), ('KCNH6', 0.8916699463533819)]	918
SREBF1	metacluster_3.4	0.0511837	3.01344	9.29585e-08	1	motif similar to tfdimers__MD00154 ('M01173_reverse_7_M00083_forward dimer: SREBP1 / MZF1'; q-value = 9.3e-08) which is directly annotated	frozenset({'hg38_500bp_up_100bp_down_full_tx_v10_clust.genes_vs_motifs.rankings', 'activating', 'weight>75.0%'})	[('DICER1', 0.4496964361418402), ('CNOT3', 0.4067881413962192), ('GSE1', 0.6028153262119147), ('IGSF11', 0.505738025783542), ('PPFIA4', 0.4500237430605333), ('EGR2', 0.6667707834871265), ('ERICH6', 0.8505891026054097), ('MSH5', 0.9471942139820552), ('PLA2G4E-AS1', 0.5461506183000275), ('SLC34A1', 0.4486064021156213), ('A1BG', 1.6823724387608006), ('SRPRB', 0.8075240996314602), ('SSR1', 1.7366056868370412), ('ZNF799', 2.4499824282580462), ('PRKG2', 1.3048829675376306), ('PUS7L', 1.693150158295617), ('TMEM30A', 0.3993021709211087), ('DNAH14', 0.5709858584683919), ('RPS27L', 0.9306510423363776), ('PRICKLE1', 1.8577803711530527), ('SMAD6', 0.8520343228694814), ('ELMO1', 0.4489382366199236), ('YTHDF2', 0.3935063440720505), ('UCHL5', 1.2149199708744682), ('PLEKHH3', 1.4206366740426593), ('ST6GALNAC4', 0.5086412829918873)]	729
SREBF1	metacluster_133.2	0.0524587	3.1886	4.15815e-09	1	motif similar to tfdimers__MD00154 ('M01173_reverse_7_M00083_forward dimer: SREBP1 / MZF1'; q-value = 4.16e-09) which is directly annotated	frozenset({'hg38_500bp_up_100bp_down_full_tx_v10_clust.genes_vs_motifs.rankings', 'activating', 'weight>75.0%'})	[('RAB9A', 0.6728880603044683), ('SDC2', 2.153500619929795), ('NBAT1', 0.6205561189564657), ('STYX', 0.5845428010978149), ('ITGA3', 0.529887566280281), ('RHOC', 0.8474931042549265), ('INAFM1', 0.4136752886675723), ('PPFIA4', 0.4500237430605333), ('KCNN3', 0.8491519538707712), ('MAN2A2', 0.5020580272892242), ('ZFPM1', 0.5878353201238498), ('DICER1', 0.4496964361418402), ('PRICKLE1', 1.8577803711530527), ('PKD1', 0.4247201513369801), ('EGR2', 0.6667707834871265), ('IGSF11', 0.505738025783542), ('NBEAL2', 2.0621151286363784), ('TUBB', 0.5404725157500326), ('HDAC10', 0.5206542789961698), ('SNHG8', 1.5890380133541828), ('POP5', 1.0299291000012587), ('RAD21', 0.3930449813880062), ('PA2G4', 0.4430342923716416), ('NFIC', 1.3602200303982916), ('PCK2', 0.7389838562363092), ('YTHDF2', 0.3935063440720505), ('DYSF', 0.6976468336643092), ('LYST', 1.2054186172685046), ('SEC16A', 1.686355510469336), ('TBCB', 1.2155508433378133), ('CUL9', 0.5374924597237721), ('SREBF1', 1.0), ('CTBP1', 0.8200559727191671), ('GLS', 0.8757547989674165), ('KCTD6', 0.566472918696321), ('NIPAL3', 1.1736873493960889), ('RFX8', 0.6049052678026752), ('TRNP1', 0.4990867748221532), ('NDRG4', 0.4116220749242805), ('CBLN2', 0.764293175029729), ('CSTA', 0.7821573287292062), ('TRIP10', 1.3372587999112997), ('NCAM1', 1.715292506567911), ('SMO', 1.099468390579721), ('TOR3A', 1.047973135181423)]	1529
STAT4	transfac_public__M00498	0.0486613	3.41036	0	1	gene is directly annotated	frozenset({'hg38_500bp_up_100bp_down_full_tx_v10_clust.genes_vs_motifs.rankings', 'activating', 'weight>75.0%'})	[('LYNX1', 1.9275585240357267), ('LPGAT1', 1.409051663792669), ('NKX6-2', 0.5371071228018274), ('TM9SF3', 0.5212796279669344), ('ICA1', 0.4950360463893395), ('ICA1L', 7.65593545261115), ('MPPE1', 0.4429034861952703), ('MEF2C-AS1', 5.927617649696793), ('CFL2', 2.7402931097495125), ('CCDC149', 1.1283663771439714), ('SLC12A6', 0.4969945079959859), ('TDRD5', 0.6180367516818899), ('AADAT', 1.9152430749188651), ('REEP6', 1.541241605366016), ('HECA', 0.7328502577300414), ('CRACR2A', 0.5925736150772263), ('PRKAG2', 24.158931294673945), ('PRKAR1A', 11.897202458552211), ('KIAA0513', 0.5854881266746667), ('BNC2', 0.4664326959696855), ('MAP6D1', 0.4792260229001918), ('RABGAP1L', 15.186162739544196), ('DEK', 1.1171714943756326), ('ITGB3', 2.5061165641378618), ('NREP', 8.019142736163307), ('SLC39A13', 3.406185668682714), ('RNPC3', 0.4792286468498734), ('PHLDB2', 1.547490045434969), ('TOP3B', 0.5856491648401938), ('DYRK2', 18.257386334453283), ('VPS36', 1.9747243600459836), ('RDX', 0.4880506376425945), ('SNN', 0.427778254848875), ('SOX7', 1.1199924799069914), ('KDM3A', 1.116166128058871), ('PLEKHA3', 1.7735714660400486), ('CLIP1', 1.3437941799940618), ('ACTB', 7.418070959813723), ('DUSP3', 0.5779937961661177), ('GPR75', 2.2240342345862016), ('BICC1', 1.2679564970643709), ('JADE2', 1.0792685354657316), ('MYO1D', 3.889277512831726), ('FGF9', 2.440369242475068), ('ZNF618', 0.8046095657374785), ('TANC1', 1.0876268582686626), ('ZNF717', 1.9685964383051104), ('ZFY', 0.4840091809805595), ('RCN2', 0.4192667361595213), ('C15orf61', 3.0908267024814995), ('SEC31A', 1.0249910859344824), ('STEAP2', 0.4527662616361566), ('HMCES', 0.9054266641239632), ('ENO1', 0.4916061385430993), ('RBM24', 1.9193466687668377), ('NR2F1-AS1', 2.3862959411369298), ('GXYLT2', 1.0978827904513826), ('CDKN1A', 1.0234067981150687), ('NALCN', 2.311370151584317), ('RUNX1', 7.542248551904573), ('DEGS1', 1.5623106554027832), ('AMPH', 1.2943265526990178), ('NFATC1', 0.9554377962793312), ('ALDH1B1', 0.3974166224440424), ('UBALD2', 3.228236492079146), ('SMIM4', 0.4468918546720298), ('TDRP', 0.6916067565314192), ('CCDC125', 0.6105046951427048), ('ASNS', 0.6729087898707444), ('GREB1L', 3.157408698627614), ('TSHZ1', 0.899316879668262), ('FAM234A', 0.6603796374779803), ('FBXO21', 1.245710280728163), ('MAP2K2', 0.6445113962517451), ('RHOBTB1', 0.40084244026234), ('SHTN1', 13.925111996297025), ('DAPK2', 16.42961366991854), ('LIPA', 3.333776054939053), ('PRNP', 0.5822060894044262), ('ESRRG', 0.4078130649340055), ('TMEM178A', 0.4568524940218924), ('UXS1', 2.928288884889527), ('MAPK3', 1.2100618920115904), ('PDK1', 1.0958129682963758), ('NBPF1', 1.0029851406121777), ('SGK3', 1.5605476344548794), ('ACTN4', 0.7811189743375102), ('MLST8', 4.154119479596259), ('LMO7-AS1', 0.3930196641565703), ('VSTM2L', 14.323520674181964), ('ADAMTS7', 22.474117205285182), ('RBPMS2', 2.5015816989260857), ('SAMD4A', 0.4209709769171411), ('SLC36A4', 1.2047477650500908), ('MARK1', 0.415225934135086), ('TUBB4B', 3.843324699965023), ('NEDD4L', 7.455319874880715), ('CAB39', 0.7586271392028318), ('SYNM', 11.38356087663969), ('TCF24', 2.522544168030821), ('FEZ1', 1.055520077247695), ('CBX6', 4.249411443523091), ('CARF', 7.781556902364541), ('ZDBF2', 2.444408648114313), ('STXBP5', 2.5320226162365937), ('GCNT1', 3.952331026348829), ('ZNF511', 4.891424981508656), ('KANSL1-AS1', 0.4247112154985545), ('CHMP6', 1.8110139932501428), ('AACS', 0.4040379077618403), ('EDA', 3.2137914719151577), ('NTN1', 31.303829467798103), ('SMIM14', 1.6856843417441814), ('SSPN', 2.9994236869689472), ('RRAS2', 0.4231722313029734), ('SCN1B', 8.81782074837308), ('RABL2B', 2.0895005181901767), ('PRKAR2B', 1.1239809453960343), ('USP28', 0.5991981710513437), ('BACH2', 3.03717273426885), ('XK', 0.8713408577259489), ('TMEM35B', 1.1459374490802947), ('TRRAP', 0.6182202441450164), ('STX2', 0.7779009378600484), ('KLHL21', 3.02756115120318), ('FAM114A1', 1.4540717054960142), ('RBBP7', 0.8119224621213337), ('DHRS12', 2.136465011840563), ('NKAIN2', 17.28527585681157), ('ABCC3', 2.1101152164755224), ('USP2', 1.062079296648765), ('ITGA11', 0.5936933042141223), ('NUP58', 0.5441854885543017), ('ETV5', 2.644971877603369), ('COPS7A', 0.4590516221182686), ('BMI1', 2.5617831639325663), ('TLK1', 1.2019594396581617), ('TBL1XR1', 0.4193784286512108), ('SVIL', 4.047439651780898), ('MLPH', 10.412381766862122), ('ANO10', 1.4473768980387536), ('PPP1R42', 39.8411822301917), ('MYLK-AS1', 1.3433732594932606), ('SLIT3', 17.474102315974037), ('MAPRE1', 1.3505223024103097), ('FSIP2', 5.334639312484791), ('CUL2', 1.3376128994287628), ('ZADH2', 3.895791553860241), ('DOK7', 5.5051730541323), ('MBNL3', 2.420466971230884), ('MYEF2', 1.939464934795206), ('ZDHHC2', 0.58671595948061), ('ZDHHC20', 0.5788496084669529), ('MPP3', 2.821403320494073), ('MAFK', 2.2580493933254417), ('LMTK2', 1.4986931352112305), ('NCALD', 0.6862036184210293), ('NOMO1', 1.2955036839896694), ('DDI2', 0.5684234592563729), ('LRRC20', 0.4159363708428131), ('CISTR', 0.4275704865010577), ('TADA2A', 0.6102070780944766), ('ARHGAP44', 0.5034746915465912), ('PHRF1', 0.4883707027330032), ('NEK10', 0.4425914250953991), ('IFT88', 0.9992366247776736), ('GAB3', 11.191329093884915), ('SNX25', 0.556448611675142), ('CKB', 1.2743959680997996), ('HNRNPLL', 0.6429441972946396), ('SMAD7', 1.136253017457777), ('FNTB', 0.8455999608760246), ('MAK', 0.6656815710984524), ('MXRA7', 13.387877890610724), ('PTPRB', 1.105752571135402), ('WHRN', 2.107450305365168), ('MXI1', 1.4594081296231904), ('HNRNPUL1', 1.0901979453553097), ('PARP1', 0.5545840780753523), ('PHF21B', 3.185219000265912), ('C5orf24', 0.8330273261932409), ('AKR1B1', 1.585639872965137), ('OVOL2', 0.5876149471752075), ('UNC79', 0.5526951733479633), ('PRKD1', 0.642795712992646), ('GJC1', 1.9199979477458269), ('STK33', 0.4380098235389705), ('SNRPN', 1.716112413094551), ('GABRB3', 11.617207442609734), ('TTC39A', 3.407944043983231), ('CMTR2', 0.5636409497092614), ('SERGEF', 0.7461247426575995), ('DMTN', 0.4049084527245277), ('MKNK1', 1.7411423886486157), ('EIF2AK4', 0.4068171612891858), ('TCF7L2', 0.5791910785358887), ('PLSCR4', 1.0139128038689855), ('MN1', 4.510327282770681), ('CPE', 0.4297789555061421), ('PCLO', 0.6732283659479691), ('IQCH-AS1', 0.7718739785019455), ('MAPRE2', 7.972997758884112), ('ELL', 0.4175499065546286), ('SNRNP200', 0.9893765889693348), ('MAP3K9', 11.945374165042889), ('SHROOM4', 5.730797884228209), ('PRKCZ', 0.6893829625377683), ('METTL24', 0.4820218523681609), ('RASL12', 0.5599997545658143), ('PPFIBP2', 0.7229496276442539), ('SLC35G1', 0.9628611677821984), ('C2orf88', 0.8049905153602276), ('NAP1L1', 0.4191360559602292), ('INPP4A', 0.4329190180361915), ('ASAP1', 1.6445263919750326), ('TTYH1', 0.5136239366557083), ('KRBA1', 0.816998000912481), ('PLAG1', 0.443364912687504), ('SVIP', 3.5188301395356136), ('ARMCX3', 5.854517802262484), ('GPSM2', 2.1625592851214366), ('POC1B', 0.8182367250166839), ('PAM16', 0.4642944741706112), ('MYH9', 1.92145081088766), ('RELT', 0.5243069765553424), ('PCDH9', 1.155751963630594), ('PKNOX1', 0.944929506625937), ('MFSD6', 3.926621291584373), ('PLPP7', 0.6929977070094886), ('DTX3', 1.3752924429704103), ('EHBP1', 0.65920513275015), ('NECTIN2', 0.4091570765790058), ('POU6F1', 0.8188469239707392), ('ADAM17', 0.4630843411783192), ('CEP63', 0.3938404157103077), ('SOX5', 10.067916470473868), ('SMC5', 3.3989588362161176), ('ZFX', 0.4494671780798884), ('UBE2F', 4.4185802657733015), ('FYN', 3.2232487373332583), ('IRS2', 2.965553797184393), ('IRF2', 0.5440827111191745), ('GNA12', 2.6337994218749112), ('LINC01089', 2.468681624289008), ('PDLIM3', 9.89296329829627), ('BRMS1L', 0.4332066416469929), ('CFAP53', 0.5444282978104981), ('SUGP2', 0.9845041743836312), ('SCML2', 2.007675421756669), ('PLCG2', 4.595433816123801), ('SFT2D2', 0.8289927278581443), ('PGK1', 0.8355387776785806), ('EPB41L4B', 2.741993704166006), ('SH3BP1', 0.8537792704346469), ('COL9A2', 0.4322175860989808), ('FBXO32', 1.9004717514749956), ('AUTS2', 1.0510593759560276), ('SETX', 0.9180461737175672), ('PPFIA4', 2.700281701402495), ('SEC24D', 1.9121984177096292), ('GRB10', 3.687972361599372), ('STXBP3', 0.4090768505822999), ('PKD2L2', 0.5211650278750414), ('DCP1B', 4.578042633953284), ('ZNF600', 1.4146177624756036), ('GEM', 5.42521438685323), ('PLCL1', 0.7719565582395854), ('NBPF12', 0.4326857067816899), ('UBXN2B', 1.012080163198635), ('MCOLN3', 2.154448480852653), ('SLMAP', 1.3116741863132657), ('L3MBTL4', 55.604036465783466), ('TRAK1', 0.5810269965041152), ('TBX5', 23.836408725017247), ('ZFP36L1', 1.003866205032508), ('CD63', 3.154298864538515), ('FBXL5', 0.9968956228797332), ('PTTG1IP', 1.0812247681849472), ('DTD1', 1.5705013549486335), ('NOVA1', 20.14091357169387), ('FUNDC2', 0.6722371224721295), ('PSKH1', 0.4610212243627299), ('COMMD6', 3.743677087632356), ('NR2F2', 2.500870921422247), ('FLNB', 0.9750600826990392), ('SLC35F3', 2.8536947561805417), ('CCDC150', 1.163785973300594), ('TOM1L1', 4.63634602497059), ('CKAP5', 1.9162456221094468), ('MYZAP', 11.381712509173388), ('MTMR1', 1.2689498985233354), ('TSPAN33', 1.598108149111565), ('SRPK3', 1.2109344776993751), ('DNAH14', 1.6317823430193974), ('ARPC1B', 0.4081954946560072), ('USP3', 0.7858790258170663), ('GRIN2C', 6.948424936277574), ('ADAMTSL3', 12.127242300133044), ('CSRP1', 1.1641790794133144), ('KATNBL1', 0.4296190975411006), ('GJA5', 2.0623390536885027), ('NFATC2', 5.51505077365913), ('NID1', 16.476776015967967), ('C14orf28', 1.0029843935167182), ('TTC39C', 0.5323956297989242), ('TPM4', 0.8180953883432815), ('H2AFY', 0.7498218557307615), ('HNRNPA3', 1.7623623589639277), ('MLEC', 1.5646833617301743), ('DSCAS', 4.259073972137323), ('KDM6A', 0.6280472622731847), ('TMCO4', 3.779924956319377), ('ADSS', 6.17870341717168), ('MORF4L1', 6.129930122192472), ('CLIP4', 2.373662128510737), ('PCGF6', 0.6571410573554441), ('PPP1R12A', 1.1762999271100265), ('TRPV1', 0.5977938115456587), ('KLHL23', 0.5651991694613271), ('ASB1', 0.7572867575728242), ('HHIP', 2.410663326614688), ('ECHDC2', 1.458954169450594), ('ANKMY2', 1.1554686065340278), ('TTLL7', 5.116020338570105), ('LIMS2', 1.4204852142006332), ('KIF3A', 0.7731085981660032), ('HEG1', 6.73179608119575), ('SLC25A28', 1.6524095633433036), ('EEF1E1', 0.8362621770253341), ('DYSF', 0.8142854267091518), ('KLHL13', 1.3371308638855408), ('ANKRD44', 0.7883202828350909), ('CNKSR3', 7.429621763142072), ('MRPS24', 1.1902502232499483), ('LIMCH1', 1.63991420628807), ('FILIP1L', 17.447519797935044), ('CHST11', 0.5581189051925605), ('CD109', 8.037532489469857), ('ING5', 0.5001335217978287), ('RAP2C-AS1', 4.435572030200204), ('NTRK2', 13.30290265481386), ('ERMAP', 1.9532612476065576), ('NBEAL1', 1.7491712831385615), ('DYNC1LI2', 0.514051306977818), ('CASP8AP2', 0.4540348256173726), ('MAFG', 0.6802039854594639), ('BICD1', 2.02733532447586), ('BDKRB2', 0.5459254299546327), ('MAML2', 1.368017290437518), ('OAZ2', 1.852620048563933), ('CAST', 3.2125905231494234), ('KLHL32', 7.266924875784454), ('SRSF6', 0.3960343463273321), ('CDC23', 0.4432078380532564), ('C2CD2', 4.068358124262957), ('MFGE8', 0.956135806135429), ('MIR1-1HG', 2.8391149333256487), ('KCNQ3', 0.4040698078591371), ('MATN2', 0.4542627177058289), ('MAGED2', 10.271577422085404), ('ARL1', 2.108184600954384), ('NDN', 0.6175476652314574), ('CCDC15', 0.642607583151191), ('TASP1', 4.784100559125691), ('KIZ', 7.379645346367444), ('MOG', 0.9347429815695868), ('SYNC', 0.4292095455450515), ('BIRC6', 1.1745880197151863), ('ARHGEF1', 0.6327844139077412), ('PBX3', 4.633895866145156), ('CREB3L2', 1.9813606374718464), ('ATAD5', 1.320140656390265), ('PLEKHB1', 1.5722901980623705), ('BCL2', 1.4686869526454185), ('DENR', 0.6177412867751231), ('RASA2', 1.0126890711762266), ('PIP5K1C', 1.313886481229209), ('LTBP1', 10.016511955686052), ('TM9SF1', 0.8642246595655868), ('GSG1L', 10.149580105158874), ('GNG5', 0.6241123768131774), ('UBB', 0.4402447802451059), ('EFCAB13', 1.8076128154551332), ('CMIP', 0.4450205597902991), ('FTX', 2.264949320820128), ('GLIPR1L1', 2.2962000933566644), ('ARHGEF3-AS1', 0.9205673245387076), ('CENPC', 0.5810014030124295), ('BRD3', 4.01664161742606), ('LILRB5', 0.4780751442830031), ('DAPK3', 2.06661076413995), ('ACTN1', 0.7810045806333872), ('SLC25A3', 0.6034748624720481), ('COPA', 0.4354644254622062), ('THNSL2', 1.2389955887211204), ('EFCAB11', 0.7054627671405087), ('SH3BP5L', 0.8780664207187803), ('PI4K2B', 0.6725683081669431), ('FRMD8', 6.0880879689375496), ('CLSTN2', 3.724152533864789), ('YWHAB', 0.73865898042603), ('OMA1', 0.7144204677054368), ('CSPP1', 11.826501757734716), ('SMTN', 1.6281463398966405), ('IQSEC1', 0.6341748820187366), ('ZNF883', 0.5462111170583446), ('NTM', 13.48189429975344), ('DGKD', 2.449564783654388), ('EXTL2', 1.7049933643619757), ('BIK', 0.6664346024444802), ('STX16', 0.620246950693789), ('HSF2', 0.4100539167488303), ('TNK2', 13.947520095850292), ('ENOSF1', 0.7106966389606572), ('CLPX', 0.5584908456077408), ('STAC3', 0.4439847487388653), ('NPAS3', 11.571273036106849), ('FZD6', 3.064976088498452), ('CDC16', 1.1047796465290294), ('NEB', 20.031932919902378), ('ARRDC3-AS1', 0.4146525242179038), ('EYA4', 0.8170732731458447), ('ATXN7', 0.8054660007830329), ('CNNM4', 1.042383173313142), ('EPHA4', 8.668391536106588), ('ACAD11', 2.2163050254213044), ('RFC3', 0.6170635868845832), ('LMAN1', 1.2474942929291373), ('LIG4', 0.7712175074744924), ('ARID5B', 10.116195986659614), ('ANXA6', 0.4830784888072708), ('ERC2', 2.7791716211751143), ('SPOCK1', 28.870667384871783), ('PXDNL', 1.1023122151158136), ('LSM5', 4.089450610722061), ('NPAS2', 3.4828176327412588), ('KPNB1', 1.1182162390003945), ('KDM7A', 2.2360770030669856), ('CTNNAL1', 1.6045446308207765), ('NRAV', 0.4788818346661835), ('PARM1', 0.6048740665982557), ('CSNK1A1', 1.7210119335682004), ('PAN2', 2.090897719155566), ('BCO2', 2.784303476825366), ('FRMPD2', 1.1364523718601192), ('FAT1', 0.5942602111118038), ('LRRC8D', 1.5915775425039007), ('PER2', 1.511533152195803), ('TRAF6', 1.2782742172731498), ('IKZF4', 0.5416398910979076), ('MGST3', 0.7845922897845806), ('PLSCR3', 0.667356406329238), ('CCZ1B', 1.4905689527338368), ('EIF2AK1', 1.4979780380903776), ('ELAC2', 12.88123086881549), ('DIS3', 0.5241541681583978), ('MEF2B', 0.6601902165653569), ('MED7', 0.3935454899990057), ('MYO6', 0.6747243144063824), ('NCBP1', 1.071433364852885), ('ANKUB1', 0.8089477765011827), ('CNNM3', 0.7267092835345296), ('ARNTL2', 6.6181526453965605), ('ALG13', 0.678080450859975), ('HDAC1', 1.869466730822794), ('CCNT2', 1.2480907237522598), ('SPRED2', 2.6861979304564207), ('DNMT1', 0.415783573119814), ('METTL21A', 0.7170694126762267), ('PDE5A', 0.6383599150223198), ('CMC1', 0.4115377949731121), ('MDH1', 0.8118538304475567), ('GPSM1', 0.9306627968630358), ('GRIK4', 1.39752283372028), ('SLC29A2', 1.1923956516508143), ('GNAI1', 1.0326538568310824), ('TRIM25', 1.7339961365773928), ('ZNF766', 0.505700016817814), ('SLC46A3', 1.892094747096782), ('CDR2', 4.527529879932888), ('NPEPPS', 1.4286021638012596), ('FAM66C', 0.7434825508545939), ('CCSER1', 0.5641560266945036), ('EGFR', 0.4718012719885484), ('CTSB', 0.7219273902595174), ('PCF11', 1.4420596396431142), ('EPB41L4A', 1.0330228359940852), ('EGF', 0.4481139472933933), ('FRYL', 0.6013363126519078), ('RUNDC3B', 1.7537679241435291), ('CELF2', 1.1731759036053788), ('KIF15', 0.7511802911087667), ('ABLIM3', 1.1582295710656112), ('RNF139-AS1', 1.1754016091585748), ('HVCN1', 1.9024473415387289), ('LINC01184', 1.462687268118504), ('NPPA', 71.06654023248694), ('TRPM7', 1.55060340727417), ('HMGXB4', 0.417424991769955), ('PDK3', 8.311377562839452), ('KRT8', 9.134030880870652), ('HSPG2', 0.6048949361660392), ('EPAS1', 0.7702467348284806), ('BCKDHA', 0.6443442274275386), ('PROM1', 1.8875403330390732), ('ARFGEF3', 1.473763084809513), ('CORO1B', 0.4561435631096364), ('OAZ1', 0.9223477616986916), ('ARL8A', 0.4680658531545922), ('WEE1', 0.5184635079548584), ('DGKZ', 12.200869072324322), ('TP53I11', 2.547540520666117), ('LRRK2', 3.280070845353638), ('HDAC6', 1.5161245800128025), ('ASTN2', 13.182854334719986), ('INTS1', 3.4362255433487587), ('RALYL', 3.62251342588137), ('CCND1', 0.4150538553254355), ('MAPK10', 9.43652972667995), ('CCZ1', 0.4072851437758167), ('GP6', 1.0445391119378111), ('VMP1', 2.8876347823269457), ('MYO5A', 3.379613451564224), ('TSPAN2', 0.8480924740512897), ('ZBTB21', 2.383730026675313), ('PLBD2', 0.4504216137854298), ('MEI4', 0.726439934633643), ('RARB', 0.4470566014919378), ('PRMT8', 1.0464440384133231), ('CGGBP1', 1.3875691753122337), ('KCNK1', 5.665298931159386), ('ZNF692', 0.9592096640807024), ('FAM117B', 0.4750651969447521), ('PDGFC', 0.7667380463217186), ('ZNF236', 1.0958840760682576), ('SPSB1', 0.5108183926639107), ('ZSWIM5', 0.9358841652395296), ('PRKG2', 5.277256599471269), ('DAGLA', 0.6331532411310755), ('AK1', 0.5250560635113986), ('TOMM5', 0.4949124078574191), ('AMACR', 1.093720134424519), ('UBALD1', 0.6156649945169697), ('SH3BP5', 0.5409398317181051), ('ABCF2', 0.5764635909658907), ('INO80C', 1.1451502161470488), ('GPR135', 0.3957243631321145), ('GMFB', 0.394594124918015), ('UBA52', 0.4211544361781301), ('UPP1', 0.5566872985299705), ('KIF7', 1.0512737323617851), ('FLNA', 6.208007625882202), ('REL', 0.5566391753798707), ('NR2F2-AS1', 7.762331542102788), ('SYNPO', 0.4775527552529628), ('NSUN7', 16.74091583079571), ('RUBCN', 0.8945931630642762), ('TET2', 0.7529771163864238), ('CHP1', 2.622650822003105), ('SEMA3A', 1.7757344678399405), ('NSMCE4A', 1.2283373826338848), ('PCYT1B', 2.0694866363857303), ('GOLGA4', 0.4625463730286581), ('LGR6', 1.0412982435717653), ('FHL1', 6.214762353081047), ('FAM122A', 2.056120319703864), ('GHITM', 0.4249791145037952), ('TBCEL', 3.112151189110525), ('FAM110A', 0.4519568424546656), ('ARHGAP12', 1.3630649669700212), ('MFSD4B', 1.1483257907162112), ('EIF1B', 1.513028675743035), ('OST4', 5.102073348091812), ('PNRC1', 1.3902616465866555)]	4926
TCF7L1	metacluster_153.2	0.0493977	3.56686	4.91899e-06	1	motif similar to tfdimers__MD00169 ('M01035_forward_9_M01594_reverse dimer: YY1 / TCF-3'; q-value = 4.92e-06) which is directly annotated	frozenset({'hg38_500bp_up_100bp_down_full_tx_v10_clust.genes_vs_motifs.rankings', 'activating', 'weight>75.0%'})	[('GOLGA8A', 1.7999487172755344), ('COPB1', 1.6794345777887232), ('SPOPL', 0.8753806358368948), ('POLR2C', 4.5559641387123975), ('FNDC3B', 1.5469837892228493), ('PIGM', 0.4198236298083143), ('SENP5', 0.8556339358581309), ('YY1', 1.6801711045520495), ('PSPC1', 0.4403773298987942), ('VPS52', 0.5063879535930373), ('EXOC6B', 0.3986054418499699), ('LRRC20', 0.8308021865523323), ('TIMP2', 9.283560742444989), ('THG1L', 0.5868290967949464), ('SMC5', 0.4139933942339437), ('MED13', 0.6689076176956557), ('CISD1', 0.4806323427900758), ('OVCH1-AS1', 0.7984517858467001), ('WDR26', 1.29436035666932), ('NCAPD2', 1.0539062123051304), ('HMCES', 0.8016049834761805), ('C11orf54', 0.6871083580535925), ('ZNF121', 0.746608452491863), ('MAT2A', 5.578124988842092), ('BOD1', 1.3359042023459236), ('LINC01422', 0.5654934670582769), ('TIA1', 2.302383939605024), ('AHCYL1', 0.3973946050502474), ('CBWD2', 3.2721628077194094), ('MED15', 1.3675707712718757), ('RPL35', 0.5470251974371534), ('TNFAIP3', 1.4344513652060735), ('KMT5A', 0.4882148156381569), ('HSF2', 0.9668260922474192), ('FBXO38', 1.3319732068767156), ('ACBD3', 0.5346009332836158), ('NREP', 0.4068502690643978), ('GOLPH3', 0.8512015757990649), ('MTOR', 0.5500438082353788), ('TDRD6', 1.2362900709510711), ('BMP2K', 8.50702964321975), ('SDC2', 0.8096686882237872), ('CWC25', 2.150135584571828), ('WFS1', 0.4870900963947062), ('UBE2Z', 0.4945682119582597), ('TRIM59', 2.8340818575531728), ('ATP8A1', 0.773515008944918), ('GDAP2', 1.2370055167438332), ('KATNA1', 0.5949632992296945), ('PRPF38B', 1.654997214499495), ('PTK2B', 1.4122782984510358), ('TFIP11', 0.4678145794445645), ('SRGAP2', 3.846973267026194), ('DMWD', 0.4175297577926733), ('SUCO', 0.686447835659094), ('ZNF224', 0.9823752877405624), ('SEC61A1', 0.9079255228516004), ('OLA1', 0.4995900238262807), ('SFMBT2', 1.5843790362615189), ('CDC42EP3', 0.6336258398410493), ('RCAN2', 1.761506846997514), ('ZCCHC2', 0.9395858767354798), ('DYSF', 5.02781064871072), ('EIF4G3', 0.9967988538135322), ('ARHGAP19', 1.2052874720529927), ('ME1', 1.369543444865817), ('RAB15', 0.6360169381025407), ('MED21', 0.462703808242308), ('RBM26', 0.5571116582331207), ('FIP1L1', 0.7839669824362488), ('SLC15A4', 0.611390811277337), ('CMIP', 0.4009874233284016), ('NDUFB8', 0.4667107421419578), ('GALNT10', 0.7764544290679681), ('ARPC5L', 0.4141512309379718), ('UPF2', 0.5882074201288131), ('BCOR', 0.8303172299516899), ('HIP1R', 1.4238041641261712), ('EIF4A1', 0.5107365005358273), ('ALKBH3', 1.7267984510051515), ('KLHL20', 0.5295383809950964), ('MED6', 0.4067608960881158), ('TP53I11', 3.6144109838921343), ('HNRNPA2B1', 0.829452107677924), ('CRYZL1', 0.589772315186677), ('SLC6A16', 1.3554846544147634), ('LINC01266', 0.6732555260568727), ('RNFT1', 0.4113185901324633), ('SBF2', 0.4730106987658375), ('MXD4', 0.9243183201677608), ('EXTL3', 0.4176598142711516), ('VAMP2', 5.563238819488656), ('TMEM165', 0.9618675289505898), ('ELMO1', 0.4211361437854885), ('IQCD', 1.4258365453194388), ('PSMB3', 2.456321724378636), ('USP49', 0.7575328218389312), ('BRD2', 0.5566041799485268), ('RNF157', 2.2248314814831693), ('UHMK1', 1.449351120756506), ('RIPK1', 1.1908499134481585), ('ACOT8', 10.414242729365927), ('MRPL47', 0.6247432916477808), ('ANKRD13C', 0.4113288276635994), ('ARL17B', 0.4144223081854142), ('PPM1G', 1.1095574700657818), ('ORC2', 0.9837510766010572), ('CPNE5', 0.597997152299687), ('CAMK2B', 4.284309348022679), ('PIK3C2A', 0.4794226911164778), ('SETD3', 0.4345864541463342), ('SFXN5', 2.0630870711299747), ('TMEM30A', 2.124507996396329), ('NTN1', 2.047087513258458), ('RPAP2', 0.4512543814523518), ('ZNF516', 0.5160260464654203), ('MND1', 0.9569137340691748), ('CXorf40A', 0.6195541443103459), ('CHMP3', 1.978743189383546), ('SLC35F3', 0.9025028732739016), ('PTTG1IP', 1.747301158827764), ('TTF2', 0.8356371084399988), ('IFI27L2', 0.5516773028203605), ('ABHD17B', 0.651091690955922), ('HOPX', 0.4650366902121463), ('COLQ', 0.527039346036026), ('KDM5D', 5.372790924677526), ('MOB1A', 2.7321921215931293), ('FMNL1', 0.5075437221663879), ('WDR44', 1.707481131545661), ('OXR1', 0.563846694462862), ('DENND5B', 0.4366507797126607), ('RTN4', 9.871549703988537), ('CPNE1', 0.7068737039984652), ('CHST3', 2.1741522364853987), ('SVIP', 0.5050222691201489), ('TMEM94', 1.5830684015519874), ('SS18L1', 0.6671225227223073), ('MYBBP1A', 0.6390358187997113), ('CBS', 0.4132604495952818), ('H3F3B', 0.5613104486693281), ('SNF8', 0.4025431463616498), ('NAB1', 0.8457225422687317), ('NEK6', 0.3939567542431855), ('EDC4', 0.7751146760759685), ('C1orf198', 3.7940631289663633), ('SETDB2', 2.11797003313404), ('FRMPD4', 1.7844287588704044), ('TSC22D1', 0.4273246379533414), ('SUPV3L1', 1.3634357098195329), ('FBXO11', 0.8652582691538496), ('COPG1', 0.4998327417189349), ('ZZEF1', 0.5341125351307078), ('ENTPD7', 1.729529834025496), ('MYH10', 0.4947489224196622), ('ESRRA', 1.7700659413203392), ('SH3YL1', 2.336856620819445), ('RAB10', 1.6159452662227114), ('FLII', 0.4093867026502168), ('MPRIP', 0.8639661357991651), ('ATL1', 0.953742668130288), ('PI4KA', 0.4709587453660854), ('RAB18', 0.6302897673283631), ('LRRC1', 0.8211459292511685), ('SPTAN1', 1.3473355402276943), ('PPHLN1', 0.5677849023227499), ('RGS2', 1.8411501712483267), ('CTBP2', 3.393599337201924), ('EFNA3', 0.9051787520381364), ('SOCS2', 0.9031611708282008), ('DDX19A', 1.8509654795197472), ('CTNND2', 4.059176099280249), ('PPP1R10', 1.3215459474850797), ('OCRL', 1.0292621664819444), ('ZNF14', 0.8320611059017673), ('ROCK2', 4.282525060407873), ('HSPH1', 2.0506519891057007), ('MICU1', 1.468071354555063), ('ALMS1', 0.8712694588235387), ('ACTR2', 0.7560322699522964), ('SUPT5H', 0.4366419879978223), ('KCND3', 1.5079964324059212), ('DYNC1I1', 0.496244736995652), ('SOD2', 1.7898659975920306), ('TRIM24', 0.450285337890783), ('CLEC16A', 0.6924352295590173), ('TCTN3', 1.714412857509982), ('WDFY1', 1.3980541209439572), ('CUL4B', 1.2749906711206236), ('SCYL3', 0.6138824003919554), ('DDX3Y', 1.05455487902795), ('FCHSD2', 2.701675634086861), ('SMARCAD1', 3.6868247562907888), ('RRAS2', 0.836150996308909), ('MED31', 2.4775120599823226), ('RPRD1A', 0.4267247075346621), ('H2AFY', 0.7222763037291557), ('MTERF3', 5.2051122206835725), ('C1QTNF6', 0.4418352805061613), ('RNF103', 1.3782768843847937), ('FEZ2', 3.343333509854184), ('PIGX', 0.5291494061224425), ('LYRM7', 0.5523208197650824), ('NUP50', 0.4012042185903526), ('ASB3', 0.7584038099797246), ('STAT3', 3.885409998547437), ('CUL2', 0.4265165594197505), ('NOC3L', 1.116440422158412), ('HM13', 0.8534380057944657), ('SHISA6', 2.6314755719943137), ('L3MBTL4', 3.1412419888440875), ('NTRK2', 0.6056381822673491), ('YPEL2', 0.7033942234337245), ('PRKCZ', 0.721557472125293), ('TIPRL', 0.6424991870767854), ('PSMD13', 0.588240003158273), ('STOX2', 1.6990172581617775), ('GRIN2C', 1.768956867645386), ('PTBP1', 0.4028006424203679), ('IAH1', 0.8638325679076108), ('ZBTB10', 0.6465770636966978), ('OFD1', 2.622974017056395), ('NCDN', 6.354405887980347), ('LUC7L', 0.9386357513496985), ('IFT140', 1.1268991039518237), ('SUPT16H', 0.4241631394132025), ('CCDC174', 1.8170785404783845), ('CTDSPL', 2.0788026872476686), ('CCDC90B', 1.1893072311202617), ('ABCC5', 9.174677215097857), ('RYBP', 3.015893346837901), ('NDST2', 0.4445284944679947), ('UBXN6', 0.4375700830913508), ('NACC2', 0.6560766781927364), ('SCN1B', 3.216265205724971), ('STAU1', 0.4403433913523718), ('CEP112', 0.5617044329553076), ('GALNT2', 0.5702200675184795), ('DUSP3', 0.6977313083246438), ('MAPK8', 1.862622663155676), ('QSOX1', 5.750800884252177), ('ZNF569', 1.4239775527927645), ('ODF2L', 0.8718586765147468), ('ITPR1', 5.038923303094742), ('ARHGEF3', 15.691756178295542), ('MFSD6', 0.5780864812095013), ('DANT2', 1.124180612223459), ('PNPT1', 1.4558417827647576), ('ADAMTS9-AS2', 0.4380060406968702), ('TNIK', 0.5209133049821567), ('FAM120AOS', 0.8965037250799028), ('INPP4A', 0.467807882585823), ('MAGI3', 1.1878476031327942), ('LAPTM4A', 0.4903035050836714), ('IL1R1', 9.38308606580006), ('EXOC2', 0.4083394904890609), ('CALM1', 0.5709767231900028), ('MAPK7', 0.4638181426468344), ('FMNL2', 5.279096202842126), ('TRPS1', 1.339864706333534), ('STAT1', 1.2711364977764483), ('POLR3B', 0.4597610936321094), ('RAB20', 0.448965050320771), ('GCH1', 0.6848680806059394), ('PPP1CB', 0.4385089370644785), ('ERCC3', 3.109137874434336), ('LRRC7', 0.7771031893222223), ('ZNF672', 0.8403906889189653), ('KCNMA1', 1.27634796343141), ('E2F5', 0.4122661227332583), ('RAB3GAP1', 0.889787271637054), ('GNB5', 0.4477283983901237), ('NFATC2', 0.4373981780821532), ('DDX5', 0.5054406261794181), ('ITGB3', 0.7813154715541814), ('EZH2', 0.5083374125302497), ('PRKACB', 1.643317851026401), ('TMEM70', 0.8266549655810767), ('NAPG', 0.4329306096339748), ('DGUOK-AS1', 0.8825082320772146), ('JMJD1C', 0.6584208823397738), ('CAB39', 0.477439636139606), ('PRKAG2', 0.4830868298879502), ('RALGPS2', 0.6881521336183815), ('ZFPM1', 0.5769461123106212), ('CRYBG3', 0.400466493601422), ('EML4', 6.671766774237496), ('PMS1', 1.15473357586465), ('STEAP3', 1.564042451228647), ('ZBED3-AS1', 1.5933190891957572), ('GATAD2B', 0.9924427912604876), ('RPAP3', 0.4483005171661691), ('TWF1', 1.0802494751612923), ('RPS9', 0.5835395615997754), ('LDLRAD4', 0.5210824367733504), ('SMARCA5', 0.7117924088452237), ('GSPT1', 0.9709991155408388), ('MON1A', 1.0718568788393843), ('ZC2HC1A', 0.5417250518700876), ('ZNF75A', 0.4328129787512082), ('TYW1', 1.2218367720395322), ('CNKSR2', 0.6257256899073956), ('PTAR1', 0.7103894775548355), ('SF3B6', 1.091179217949253), ('C10orf67', 0.501937260666814), ('RAB31', 1.0777885112367178), ('ZGPAT', 1.284672217929357), ('ARFGAP3', 4.705000907416732), ('LPIN1', 1.148305729396978), ('MEA1', 0.9467602580865112), ('GOLGA3', 0.7490961433020965), ('TRAF6', 1.0477386493325245), ('ZNF416', 1.9685613046604176), ('PDE4B', 2.49830842071294), ('LAMA4', 0.6950474810501432), ('PROX1', 4.631419861991843), ('CPLX3', 7.616602263813411), ('DNAH14', 1.6652527500837748), ('DYNLT3', 0.904888609436012), ('DMD', 0.4276296966822394), ('PRR12', 0.5113209668967057), ('FGFR2', 0.4586771572810241), ('UCHL1', 0.4158300054326079), ('ZFAT', 1.961482999748816), ('PEX16', 0.599035035154847), ('SLC22A4', 0.7528704910642524), ('KCTD10', 0.4879321140354368), ('RABGAP1L', 0.5760661855303743), ('E2F6', 0.7622725500331271), ('TASP1', 0.8191660332547674), ('GNAI2', 0.394926773431364), ('TCF7L1', 1.0), ('TIPARP', 0.4987561083557977), ('HNRNPF', 0.5551831236949084), ('NSMAF', 1.1455051002905432), ('PLCB1', 2.8792186152915145), ('PPFIBP2', 0.4184274759378167), ('SLC25A46', 0.4273976257390995), ('ACTR3', 0.6289649559902564), ('HAUS3', 0.5740362378877962), ('DAD1', 0.7332638319929743), ('PXK', 1.305824934422042), ('AEBP2', 2.9295264493151176), ('R3HDM1', 1.45559553460196), ('MBIP', 0.5571327405244643), ('ASCC3', 0.6151629703681994), ('BOC', 1.367555011292155), ('FAM126A', 1.718841202570665), ('MOB2', 0.6084259601679417), ('ITFG2', 0.4310810144539805), ('NFYA', 1.5616449968288542), ('ERBB2', 1.6655318889305233), ('PPID', 0.6650557269009478), ('SAV1', 0.885810636794601), ('CHPF2', 4.466878151663505), ('TGIF1', 4.540068410134402), ('VCP', 0.638863761795991), ('STK32C', 2.893097146409321), ('ITPR2', 0.4785894682903509), ('IFNGR1', 0.5342248649838407), ('RPS6KA6', 7.992093845610435), ('SMIM14', 0.6788721100648), ('TMEM33', 1.653821192115237), ('TMEM167B', 3.636431707903785), ('RNF44', 0.4237216541148006), ('ARNTL2', 0.7064331943512375), ('TAOK1', 0.5277693424299813), ('NAA15', 1.0323306641831462), ('TET2', 0.9084164027182066), ('FAM78B', 0.6985623388743502), ('MORC2', 0.4264246885623479), ('ZSWIM4', 2.340209799734038), ('MAPK4', 0.9708215378131244), ('ARHGEF12', 3.017627506475784), ('ZNF546', 0.9190974790784472), ('GFOD1', 1.1194985578247385), ('DGKZ', 0.6519533304873467)]	4259
VEZF1	metacluster_151.1	0.0485654	3.66441	2.84073e-06	1	motif similar to dbtfbs__VEZF1_K562_ENCSR189YMA_merged_N1 ('VEZF1 (human, K562, ENCSR189YMA, merged N1)'; q-value = 2.84e-06) which is directly annotated	frozenset({'hg38_500bp_up_100bp_down_full_tx_v10_clust.genes_vs_motifs.rankings', 'activating', 'weight>75.0%'})	[('CHERP', 0.8782839121365688), ('RPS16', 0.8805461215954838), ('SSR1', 2.1174895511178664), ('ARIH1', 0.4049563329816853), ('GDI2', 0.468967125471472), ('UBL7', 0.404238376605972), ('PPP1R10', 0.5382383896999335), ('ZNF672', 3.288704917882578), ('SPPL2A', 0.4012106403871134), ('ARHGAP19', 0.4707166921882365), ('HAUS6', 0.6495275527370116), ('CUL1', 1.4968687500632014), ('RPL27', 0.7822983805970262), ('STK4', 0.4039802173828554), ('PPIB', 1.183569858683559), ('PCGF6', 0.5041451731040015), ('EIF3L', 0.5195691187209058), ('CPSF7', 1.130434769661611), ('CD63', 0.520531831409078), ('RSL1D1', 1.38185543332389), ('IPO8', 0.8454303908787498), ('B3GALT4', 0.9559873230572536), ('PLXNB1', 2.646248735484704), ('KBTBD2', 0.736134860465469), ('UQCC2', 0.4670704509705324), ('TMEM161B', 0.8433660197295557), ('CRIPT', 0.4861003227713856), ('SLC12A4', 1.1314179087351586), ('FKBP1A', 0.4792893618428191), ('SLC9B2', 0.4463297363151735), ('EXOC5', 0.4930164418515803), ('ARF1', 2.166971525851638), ('SLC38A10', 0.5746811786580531), ('ETF1', 0.4687635927698885), ('C6orf89', 1.6685763866358645), ('PPP4R3B', 0.5910901436599467), ('UHRF2', 0.4138166247215985), ('PPP1R15B', 0.4150284907847623), ('ZBTB17', 0.9661758860763578), ('C11orf52', 1.822805598072953), ('ROCK2', 0.4992358049948124), ('SCML1', 1.355391489557811), ('CEP85L', 1.4978604383664151), ('SMU1', 0.5081846457803139), ('NUCB1', 1.0736625110833051), ('TAZ', 0.4370997034829073), ('PHTF1', 0.875188516206521), ('LIN9', 0.8899536462942718), ('TEAD4', 0.8028717171177452), ('DISP1', 2.24938177306812), ('LSG1', 0.8507781565294719), ('GRK5', 1.250064826824223), ('FEM1B', 1.7785989113957432), ('LMNA', 0.5999536883466361), ('CLECL1', 0.4667661022948489), ('CMTR1', 0.6673869803740365), ('TFB2M', 0.4983777049065916), ('UTP6', 0.5008203892959396), ('ZNF266', 1.2430429811541237), ('STPG2', 0.4208086220024878), ('HOMER1', 0.5112779257527604), ('AP5Z1', 0.9417762989808266), ('ADAM10', 0.413091425787405), ('PEX19', 0.9249111001890388), ('CCDC71', 0.6140444195348318), ('COPS2', 3.7025206719997255), ('CDC37L1', 0.4525799577962229), ('SRP14', 1.2012565368137622), ('STEAP4', 0.8867947086866194), ('CCDC7', 0.9231760455814784), ('NUP62CL', 1.3143624745646796), ('BCAR1', 2.7548512660209137), ('ZNF597', 4.341542487198386), ('NPAS3', 0.9794793497074998), ('SLC39A3', 1.1458819795410888), ('EVA1B', 1.767673703841533), ('CCNYL1', 0.3940233749787861), ('SHISA8', 1.3410938673468642), ('P4HB', 1.3915107555933544), ('FAM66A', 0.7927395024930514), ('PPP4R3A', 1.3121825538694978), ('FAM32A', 0.5071421830343971), ('ZPR1', 0.4850428060158263), ('LRRC37B', 0.4215187525902687), ('TFEB', 1.7603873073774017), ('FZD8', 2.36379825611137), ('GTPBP8', 0.52069913585321), ('ETV6', 0.7401741379452809), ('HIST1H1E', 0.8110114519470939), ('NCBP1', 1.5638916013576325), ('PHYKPL', 0.8141125738862396), ('MCRIP1', 1.923459095477154), ('PSMD6', 1.725811736451074), ('TP53BP1', 0.7994376346505662), ('TYW1B', 1.2722375050081474), ('SFSWAP', 0.4772169571399494), ('UMAD1', 0.726622694846014), ('FAM228B', 0.7156682222736933), ('SERP2', 0.7922208193357886), ('TIA1', 0.556733345874489), ('NECAP2', 0.4972156389622146), ('LRRC9', 0.9310313550678312), ('CIB2', 0.4268666012132784), ('S100A11', 4.734025713691812), ('SPR', 1.0112570966199432), ('INTS3', 0.477767887848048), ('MED28', 0.4646609879876187), ('PTPN23', 2.659886806566679), ('DPP9', 0.6704293085909228), ('APPL1', 1.6282327215307617), ('MAN2C1', 0.4725836507584494), ('KYAT1', 0.6248730380416524), ('BOD1', 1.0835827959541509), ('U2AF2', 0.8510215133212116), ('TAF1', 0.4867491737477538), ('IRX4', 2.395876167984303), ('MRPS5', 0.4484976006513924), ('GAS7', 0.3981535131019302), ('ZNF764', 1.7729436988113227), ('SKAP2', 0.6121513164106709), ('SETD7', 0.5928975828891926), ('TEX264', 0.5653311386059026), ('RAD23B', 1.381627616086145), ('TMEM200B', 2.4304900770884057), ('NDUFC1', 0.5850912618993859), ('RPRD1B', 0.4446309840357052), ('CEP112', 0.7093064274940776), ('PEX6', 0.4063515400910585), ('PCNT', 0.5360089574025986), ('DSP', 2.296713456766568), ('RAD9A', 0.4487966396809336), ('ZNF548', 0.9082076663974872), ('IGFBP6', 0.5884653013794703), ('EHBP1', 0.5257822373828875), ('GOLGA5', 0.5583247187317426), ('CAPN15', 0.4932799545599028), ('ZNF263', 0.4355205701050439), ('IMPAD1', 1.018077565767891), ('CREM', 0.5063005907797055), ('SLC1A4', 0.4347312914826166), ('GALK2', 0.6030374753421729), ('ECD', 0.9252947592346552), ('EEPD1', 0.4826315963263443), ('TOR1AIP2', 0.5163929421187023), ('DNAJC24', 0.6014584452827216), ('TTLL3', 1.7433618910364108), ('TMEM69', 0.6655762543641571), ('SLC16A12', 0.811862886985316), ('C12orf4', 1.4344734896270666), ('ACTN1', 0.536499310077235), ('RPL36A', 0.5254796362022206), ('CMC2', 0.4280211649563722), ('C5orf24', 0.540378599047792), ('VMP1', 0.6543139026391877), ('CRK', 1.1144998132520665), ('CEP135', 1.0625367214395205), ('ADAR', 0.403651219293197), ('BCLAF1', 2.406834818898156), ('LRP1', 0.4635538766564376), ('USP32', 0.8145447711094018), ('RAN', 1.7556863172074693), ('MGMT', 0.7867192282449212), ('FLT1', 5.192951452140783), ('TNFRSF10D', 0.4337460446080609), ('ZNF177', 2.285969286275648), ('METTL3', 0.4142813649770128), ('RNF144B', 0.4305955301295333), ('SCYL3', 0.7397846105409306), ('RSBN1', 0.4318797646791632), ('UBE2J2', 0.722915877937066), ('ACOX1', 0.5137856603657694), ('SFR1', 1.4378167313517334), ('ZNF579', 1.5002910296453562), ('ADGRF5', 5.72951261079827), ('FAM76B', 0.6072294579737444), ('ANP32E', 0.5940724075944982), ('C8orf48', 0.5198994781597809), ('TCEAL9', 1.396356753420663), ('CUEDC1', 1.309788103894634), ('PTPRF', 1.0691469662373696), ('PRH1', 0.697309445713849), ('SFT2D1', 0.5553744206105812), ('UPP1', 1.6419705269777287), ('TIFA', 7.065547162802942), ('C14orf119', 0.8974721549184774), ('TMEM94', 0.976962344317098), ('EPS8', 0.5324012143129572), ('HYOU1', 0.6123301798315518), ('TENM4', 0.7082930384034665), ('ERICH6', 2.192522611232357), ('HAUS2', 1.7248301313888057), ('RPS18', 0.7835808676877591), ('ATG12', 0.5915283829467791), ('CDH26', 0.4969436137677803), ('PKM', 1.717634931759027), ('DCUN1D3', 1.8573779141537012), ('CROT', 0.8931899212215788), ('GAS6', 1.2859372594444962), ('TXNIP', 0.904110849566049), ('TMEM189', 0.4912865121951799), ('ZBTB5', 0.803297080151319), ('ZFP36L1', 4.352936466219194), ('FAM8A1', 0.9457468881585956), ('ALG6', 0.9947592900342483), ('PPP1R26', 1.3844192716780264), ('DTWD1', 0.4382357004472486), ('CEP152', 1.2859094635113786), ('SSPN', 1.2569579675846736), ('SERAC1', 0.8410379155670308), ('ZCCHC2', 0.4756123631773332), ('HSPD1', 0.9226821730615218)]	4972
WT1	tfdimers__MD00001	0.0676426	3.3835	1.38183e-06	1	gene is annotated for similar motif tfdimers__MD00437 ('M00793_forward_7_M01118_forward dimer: YY1 / WT1'; q-value = 1.38e-06)	frozenset({'hg38_500bp_up_100bp_down_full_tx_v10_clust.genes_vs_motifs.rankings', 'activating', 'weight>75.0%'})	[('RNF32', 0.6236383146268532), ('ACOX2', 0.39313953331548), ('INPPL1', 1.314189490892177), ('ABLIM3', 5.0823386077394765), ('MAL', 1.9864199308823691), ('C5orf24', 6.813571333860649), ('TARDBP', 2.2725049853784367), ('DEK', 3.3733046740636228), ('ZNF660', 0.5370822141608055), ('NREP', 0.5625237633154507), ('MED23', 2.9956562333755508), ('CEP250', 0.8418032345105882), ('APEH', 1.291464207711772), ('C5orf46', 1.74034356400922), ('TOP3B', 6.881543235126437), ('NXPH4', 1.3668927948964884), ('FAM151B', 0.5577089775004803), ('COX14', 2.1155390112327224), ('UBQLN1', 0.6264121230896708), ('BOLA3', 0.8643056154542206), ('ZNF675', 0.6497871992222725), ('ZNF670', 2.8848141150280084), ('EXTL1', 0.4520358080392219), ('CCT6B', 1.2268407863519908), ('ANXA6', 1.064687266848792), ('KDM6B', 3.033257880960348), ('RABEPK', 2.7328083122816413), ('MVP', 0.5445388322849134), ('FTSJ1', 0.5437572191436565), ('DISP1', 1.0903556670214705), ('DIRC3-AS1', 1.621347721962875), ('SNRPG', 1.9131665013525967), ('RAB40C', 1.5191717998520151), ('FBRSL1', 0.433636302766665), ('C8orf86', 0.6225376210867757), ('TMEM216', 0.6433106403271203), ('KIZ-AS1', 7.496632584833681), ('SETMAR', 1.4270006451017534), ('SCOC', 1.3744767065950962), ('ERCC8', 1.0950155515958115), ('GSG1L', 0.8471988167905485), ('ANKRD27', 0.4663483206646199), ('ARHGEF18', 0.5846407657450671)]	3683
ZBED1	metacluster_33.8	0.0614904	4.27794	0	1	gene is directly annotated	frozenset({'hg38_500bp_up_100bp_down_full_tx_v10_clust.genes_vs_motifs.rankings', 'activating', 'weight>75.0%'})	[('TAF13', 0.4239988852055638), ('EDC4', 1.5516312508064751), ('TMEM234', 1.7742552163246037), ('MICU2', 2.130611711027126), ('SEC23B', 0.4829533977868889), ('RIOK1', 1.091960535535168), ('NDUFA13', 0.6811947070566022), ('TMEM33', 0.5610866949126835), ('MRPL20', 1.8250011668893868), ('ZC3H13', 0.619826344291967), ('MTX3', 0.9112606573087504), ('NUP54', 0.7764109673995089), ('RECQL5', 0.8803234945912893), ('FAM104B', 0.5318694706486766), ('DZIP3', 0.5435802937689794), ('C18orf32', 2.8158952253725253), ('RNGTT', 0.5500862914487813), ('YKT6', 0.6880981077197419), ('SETDB1', 0.6654304028957116), ('CD63', 0.8048443811883643), ('HIST2H4A', 0.4253840305897129), ('EIF5A', 0.8515451591436878), ('ZNF737', 1.6959915093562683), ('HSP90AA1', 1.374249749764619), ('RAP1A', 0.4393216991418913), ('VIPAS39', 1.2056071445456251), ('EDEM2', 3.151568583500894), ('LINC01366', 0.3966868753224606), ('CCHCR1', 1.0340707084804868), ('JMJD8', 0.6093112884340209), ('MTCH2', 4.504804153475643), ('CCDC47', 0.4773034154708657), ('KRIT1', 0.4826794580259333), ('RPL3', 1.5089485966462577), ('SLC25A20', 2.1340572647687583), ('LGALS3BP', 1.1856552414222643), ('FAM200B', 1.465880746331273), ('EVC2', 0.397999128100949), ('DCLK1', 0.941839447219548), ('EIF3C', 1.9077223244575436), ('CLNS1A', 0.6648525301307913), ('HMGXB3', 1.1238640211025883), ('TEX101', 0.5532482632590014), ('DTD1', 1.392621316800854), ('TATDN3', 0.7584451108669952), ('ADSL', 1.7900823169366484), ('COQ3', 0.4965104442657095), ('SMG5', 4.819340948119713), ('UGCG', 0.6593474951633728), ('GALE', 0.5622095279309087), ('IP6K2', 0.4158433380782274), ('CREBL2', 0.4233753543668211), ('MFAP1', 1.6967377374412582), ('EIF2AK3', 2.1967642299391468), ('ZNF544', 0.8716534304772586), ('ATP6V0C', 0.5105039029763709), ('C21orf58', 0.5185248245971988), ('TYK2', 1.202985367153596), ('KIAA2013', 0.4379845071642063), ('HK1', 0.5463050326300456), ('ABCB6', 6.4976130279746), ('IL17RA', 0.4245855179647206), ('ZNF587B', 0.4584102078578664), ('AMN1', 0.5327214329654439), ('UBXN11', 0.5591187332741517), ('SAP18', 0.5253235827807335), ('SLC26A2', 0.536800207404514), ('CYP7B1', 0.4047583586985504), ('TRMT112', 0.4436203859715283), ('SZT2', 1.1317041296564962), ('TMEM123', 1.3041761006783956), ('TRIM44', 1.88203176091105), ('STX12', 0.5024585334160773), ('NIPAL1', 4.29384486929532), ('TPD52L1', 0.5941586735341856), ('ERLEC1', 0.6361273950840447), ('P3H4', 0.5089744313877917), ('USP32', 0.6221017473597545), ('COX6B1', 0.5162497230277707), ('BCLAF1', 0.6724216202209119), ('GDI2', 0.4126340925252353), ('CLK2', 3.496753862956057), ('TRIM3', 0.542517190530883), ('SERINC1', 0.4390836788952265), ('ZNF605', 1.83838158995426), ('HSPBAP1', 4.2082659095819945), ('F12', 0.4235380689588646), ('PNO1', 0.7119276265414889), ('LSMEM1', 0.4244075887950287), ('CCDC82', 0.6536125145984963), ('GSTA4', 0.3961640851948472), ('SARAF', 0.5693220121441319)]	4723
ZBTB11	taipale_tf_pairs__ERF_ONECUT2_RSCGGAANNNNNNRTCGATN_CAP	0.0579369	3.08139	3.32885e-06	1	motif similar to dbtfbs__ZBTB11_representative_N1 ('ZBTB11 (human, representative N1)'; q-value = 3.33e-06) which is directly annotated	frozenset({'hg38_500bp_up_100bp_down_full_tx_v10_clust.genes_vs_motifs.rankings', 'activating', 'weight>75.0%'})	[('DGCR8', 1.4156736610965714), ('FOXK1', 0.4613990496606568), ('SCN8A', 0.7201876082368122), ('PRICKLE1', 0.5531545583814664), ('ZFY', 0.696333189005855), ('RPS27L', 1.6549856838546355), ('PEX5L', 0.7902507818103128), ('DNAH11', 0.4374319069975675), ('ZNF260', 1.4736185888165907), ('PDE4D', 1.465354966203538), ('PAIP2', 0.6383649501587311), ('PLEKHA2', 0.4316056808718365), ('NFE2L2', 0.4392236218682374), ('TNFRSF11A', 1.0027520535729746), ('TFEB', 4.098383300961235), ('DENND6A', 0.466362026393918), ('BMPR1B', 0.9679204621753348), ('NEMP2', 0.7706162958177698), ('HNRNPK', 0.4315503830532403), ('UHRF1BP1', 0.4922214599228821), ('SPESP1', 0.4190631446948923), ('SLC40A1', 0.5373933175712737), ('KPNA1', 0.5140072083160496), ('SOCS6', 0.4562846025430258), ('MPL', 1.1034734683907916), ('PPM1A', 1.0197156277836328), ('MTX2', 0.6946219661302806)]	830
ZBTB11	metacluster_191.2	0.0574238	3.02516	2.71926e-06	1	motif similar to dbtfbs__ZBTB11_representative_N1 ('ZBTB11 (human, representative N1)'; q-value = 2.72e-06) which is directly annotated	frozenset({'hg38_500bp_up_100bp_down_full_tx_v10_clust.genes_vs_motifs.rankings', 'activating', 'weight>75.0%'})	[('FOXK1', 0.4613990496606568), ('STAMBP', 0.53106369165756), ('DENND6A', 0.466362026393918), ('TRIQK', 0.9403746954470396), ('EP300', 0.7568756036158781), ('ANXA2', 0.6202865820452647), ('NBPF12', 0.5128895939292649), ('RNF121', 1.2108770087516008), ('LINC00623', 0.4404344545704664), ('DGCR8', 1.4156736610965714), ('TANK', 1.0421119628884434), ('MEF2D', 1.4180545209621656), ('PSEN1', 0.4496980047404644), ('SLC40A1', 0.5373933175712737), ('AGK', 0.481094600835193), ('SMIM10L1', 0.4897839164965798), ('SCPEP1', 0.4394858309586211), ('HPF1', 0.4574725579988993), ('TMBIM1', 1.1873852525613091), ('CTTNBP2', 0.4522020118642578), ('NEMP2', 0.7706162958177698), ('TMCO4', 0.4572819525688327), ('PSMD6', 3.975284909564944), ('UHRF1BP1', 0.4922214599228821), ('WWP2', 1.3235115975055065), ('TFEB', 4.098383300961235), ('CEP63', 0.4466169738018765), ('LSM14B', 0.5844236915759915), ('PPM1A', 1.0197156277836328), ('ERRFI1', 1.0578375966387186), ('UQCC2', 1.4374347945833823), ('TMEM14A', 0.7017308852399073), ('SMAD7', 0.5836179477131751), ('TBCA', 0.4458574507179396), ('BFSP1', 2.4996564131218197), ('ZNF84', 0.4596670989644039), ('BMPR1B', 0.9679204621753348), ('SPIB', 0.4754529259558062), ('GIT2', 1.1795792706232218), ('MCMDC2', 1.299249668916515), ('POLR3D', 0.5946879257798655), ('DLAT', 0.6089078543090137)]	1480
ZBTB11	metacluster_191.3	0.0579579	3.0837	6.16876e-07	1	motif similar to dbtfbs__ZBTB11_representative_N1 ('ZBTB11 (human, representative N1)'; q-value = 6.17e-07) which is directly annotated	frozenset({'hg38_500bp_up_100bp_down_full_tx_v10_clust.genes_vs_motifs.rankings', 'activating', 'weight>75.0%'})	[('PIK3C3', 1.3007067790716549), ('NPAT', 1.2571210921820546), ('JAG1', 0.6695223679242516), ('EZH2', 0.4531433386339015), ('BACH1', 4.278532262625053), ('ZNF530', 0.5353465548891206), ('CENPU', 2.131974902852768), ('TPMT', 0.5421863269721162), ('PGS1', 0.6416473517196688), ('ZNF133', 0.7954009455499383), ('VPS4B', 0.4069308288606137), ('RNF121', 1.2108770087516008), ('USP38', 2.4795512177205468), ('UHRF1BP1', 0.4922214599228821), ('BORCS7', 1.435092182064791), ('CSTF3', 0.9298803238216108), ('MECP2', 0.9675379044872542), ('RAD23B', 0.5920862065858251), ('ADSL', 0.3945606129225369), ('MYCBPAP', 1.3210463879634244), ('CBX7', 0.714300266904393), ('VTI1B', 0.7495335994944613), ('ARID1A', 0.9079292863749702), ('SBDS', 0.4478255473882991), ('POLR3D', 0.5946879257798655), ('SOCS6', 0.4562846025430258), ('RPS3A', 0.4121903546737058), ('CFAP53', 0.6909238849282849), ('PNPLA8', 2.775917236712232), ('SUV39H2', 0.6217108594783405), ('NTN1', 0.4418641862960609), ('HIST2H2AA4', 0.6338911199829967), ('PSMA6', 0.4141083845634786), ('CLK4', 0.4607200459614281), ('ZNF260', 1.4736185888165907), ('ZNF81', 0.4124560136309893), ('TPRKB', 0.4919146695251988), ('MTPAP', 0.4603004339952649), ('TRIM26', 1.39570260892564), ('WIPF2', 0.6739614214946469), ('SNRPB2', 0.979056510749262), ('DYSF', 0.4404877300522292), ('TUBG1', 0.4255442924824926), ('LINC00623', 0.4404344545704664), ('CEP85L', 0.4861060394703916), ('ARF4', 0.4597942803769073), ('YEATS2', 0.6117610128897102), ('IFNLR1', 0.4627698761015347), ('PDE4D', 1.465354966203538), ('WWP2', 1.3235115975055065), ('SEC22A', 0.6380520956711684), ('NUMBL', 1.1464957242630285), ('PLEKHA2', 0.4316056808718365), ('PTPRC', 0.5733285431612526), ('PIK3C2A', 0.4924049020424343), ('HDAC3', 0.9227434950354414), ('PPM1A', 1.0197156277836328), ('TTC39A', 1.0237028867889044), ('NUDT8', 0.6061231965226286), ('VPS35', 0.566138560049117), ('SUPT16H', 0.4087806182257628), ('LRRC58', 0.4741263259324366), ('SLC40A1', 0.5373933175712737), ('CISTR', 2.0109859943762616), ('RALA', 0.5385368137085614), ('PTMA', 0.9180089218136408), ('RNF138', 1.2203554111749877), ('ALG14', 2.419467727999948), ('TCEAL1', 2.0734202623382423), ('EP300', 0.7568756036158781), ('HNRNPK', 0.4315503830532403), ('KLHL31', 0.4956792070691685), ('KCNAB2', 1.066254756506956), ('NAT10', 0.4597031503453386), ('EFS', 0.5685204376356048), ('HPF1', 0.4574725579988993), ('XIAP', 0.4727540143777057), ('HSDL2', 0.4880291086747168)]	3316
ZNF23	metacluster_144.2	0.0622942	3.47012	0	1	gene is directly annotated	frozenset({'hg38_500bp_up_100bp_down_full_tx_v10_clust.genes_vs_motifs.rankings', 'activating', 'weight>75.0%'})	[('ILF3', 0.4365131283617903), ('RBBP5', 3.1859295133178582), ('FGF11', 1.3113187504467687), ('GRSF1', 0.5988331833271393), ('RPGR', 0.4056409913772248), ('ZNF133', 0.7085800006165267), ('ZNF444', 1.1267971503464025), ('SPRTN', 0.4567666926733915), ('FEM1B', 0.7348773856536591), ('SMC3', 0.4071812803659852), ('GRID2', 0.9273296273919804), ('ZEB2', 1.2504417462987971), ('RNF6', 2.830177017875084), ('POLR3D', 4.123088644300309), ('C1orf159', 0.7262578320153901), ('DIP2C', 1.4245149529670191), ('GTF2H2', 1.40547449087443), ('MED1', 0.6695273716211909), ('MAP3K11', 0.4479126701773017), ('LPAR3', 0.5946258187691025), ('CLK4', 0.8841245810438362), ('WIPF2', 0.4021866340871166), ('ACOT4', 0.8539112428769116), ('BTLA', 1.2747150263088345), ('ZPBP', 0.3993566639501796), ('NAA60', 1.3752704879454627), ('MYO6', 1.036942391220378), ('ARL2', 0.4468463605835999), ('NECAB1', 1.4086942785490792), ('DCPS', 0.4225285027118793), ('BCL7C', 1.1246791965213925), ('FIP1L1', 0.5653267569046606), ('PPIL4', 0.6627048850161906), ('CDR2', 0.5055410587778322), ('GOLGA7', 1.2276701667050738), ('RNF111', 0.6780338226465056), ('SND1', 0.4232164638180475), ('PANK3', 0.6218940558084203), ('MTMR10', 0.4668738957515808), ('SAMD5', 0.5746971586516963), ('MAT2B', 0.395654402439777), ('DMXL2', 1.0686589130936823), ('LHFPL2', 0.8098026758082927), ('MTRF1L', 0.4262166178934489), ('MSL2', 0.5887202251433054), ('ECH1', 0.4821781343090016), ('STARD4', 0.3936768491718233), ('SPATA7', 0.4318463253607772), ('ALPK3', 0.5244368401932806), ('BMP2K', 0.4203386565835367), ('LINC00430', 0.4557204751471241), ('MSRA', 0.4200492003741014), ('ESRRB', 0.4204643196429971), ('ZNF841', 2.971519448896601), ('SSR3', 0.582319622451825), ('CASC4', 0.9899420816790598), ('ATPAF1', 0.409360731516753), ('BMS1', 2.022461929834358), ('IBTK', 0.4076380748912739)]	4007
ZNF652	metacluster_129.1	0.0497864	3.16879	0	1	gene is directly annotated	frozenset({'hg38_500bp_up_100bp_down_full_tx_v10_clust.genes_vs_motifs.rankings', 'activating', 'weight>75.0%'})	[('BNC2', 0.5932790581798154), ('FAM81A', 0.5574851248690512), ('PLEKHA5', 0.7549806677431429), ('CFL2', 0.4737090787521498), ('DICER1', 0.4753648220995108), ('ZMIZ2', 4.284048234251178), ('C5orf66', 0.4265982393094399), ('ZNF511', 1.3791384389614232), ('LBR', 0.6770948858179104), ('OPRK1', 0.4444887497414012), ('PPP6R2', 1.0254060848591058), ('CBX6', 0.5471312989804263), ('RBM4B', 0.8645663021466653), ('PLEKHA3', 1.4175339392066568), ('BCL11A', 0.6295094747230512), ('SATB2', 0.4764273256154184), ('CHST9', 0.5659382995751033), ('MLST8', 2.8452425991697905), ('SLC25A24', 0.7070196532925916), ('HECA', 0.4833364661095148), ('MEMO1', 0.4087512826850047), ('ZFP30', 0.4966894258400814), ('URI1', 0.4287722852043348), ('MPHOSPH8', 0.6328142779035218), ('CDCA7L', 0.9622662044228746), ('PATJ', 3.75041335236537), ('DRG1', 0.4467672355056588), ('TPST2', 1.0524484881554843), ('ACER3', 0.8519575392421085), ('GAB3', 0.5104842349455809), ('MAP2K2', 3.6511221902915305), ('TBC1D14', 0.4354071710402989), ('CAPN7', 0.5343593242113607), ('GTF2A2', 0.4733800911566953), ('SSH2', 0.6550004235698754), ('RBM17', 2.021629887657705), ('CCM2', 0.594225354247022), ('GCFC2', 0.4314691177848002), ('EHBP1', 0.6092108158118557), ('IGFBP7', 0.5102038751799998), ('PRKAR2B', 0.8075396463572716), ('SPG21', 0.5601370854850195), ('HACD3', 2.0968943609934096), ('ZNF426', 0.920074650272586), ('PPTC7', 1.5438492374181303), ('DNAJA2', 0.6113540742918684), ('POU6F1', 1.078797251372768), ('KIZ', 1.5730891233416586), ('AP1AR', 0.8278849989497291), ('KCNJ8', 1.0158348330856788), ('ZNF205', 0.5138372183200279), ('ACSL3', 0.741743829219224), ('KCNS3', 0.7272547668614716), ('DLG5', 5.852788465321603), ('COPS7A', 1.7213549545598743), ('C9orf106', 1.899555759639824), ('TUBGCP3', 0.6382604550364693), ('ERMAP', 2.8955457435817715), ('LINC01285', 0.4868254635114312), ('TIRAP', 6.979721260514104), ('NIPA1', 1.4975238461121034), ('KPNB1', 0.8969237925406154), ('POPDC3', 0.6761126308523913), ('TRAF3IP2', 0.5946611144713715), ('PREX2', 0.6551018460027691), ('IPO9-AS1', 0.542006337360586), ('TLL2', 0.512947323167965), ('PLRG1', 0.6024089990929216), ('PDS5A', 0.8437825894692609), ('ANKRD29', 2.308394954967133), ('RNF111', 0.4959421332587117), ('HMG20A', 0.4225259609726846), ('WWOX', 0.5068326043962678), ('ANKRD40', 1.0720585214417488), ('ZNF652', 1.0), ('CHMP6', 0.4578978194900824), ('SIRT1', 1.0152112299272975), ('PDXDC1', 0.6468900662507454), ('GADD45B', 0.5752642096210167), ('ARMCX4', 0.3976395846722919), ('SMIM14', 0.9361951511125396), ('TMED4', 1.1119526350931457), ('RNPS1', 2.2101802279503566), ('NSF', 1.3232293093645984), ('SPRED2', 1.0978032424554256), ('SLC44A1', 3.209275056241737), ('UBE2G1', 1.7274682110231283), ('FBXO4', 1.6288846445001033), ('LINC00987', 0.739530959731472), ('RIMS2', 0.4429344297527703), ('SEC24D', 0.5022780937234064), ('DDX59', 1.948262811181248), ('TNRC6B', 0.7872355606129268), ('FAM104A', 0.6330776355794985), ('PKN1', 1.4088157705133109), ('LIMD1', 0.7503540599781929), ('TTLL7', 0.4535212710173252), ('NOVA1', 1.085284636244385), ('MAEA', 0.5661255504093393), ('PAQR3', 3.44831245533436), ('NTN4', 2.953865728585213), ('MAST3', 0.5219602003801225), ('CDC42EP3', 0.712544769679722), ('ATP2A3', 2.837856885004945), ('TLK2', 1.178117539755986), ('AAAS', 4.9396552585735725), ('IPO9', 2.3061726844454697), ('SLC35F1', 2.934181096000028), ('WFDC8', 0.491455648897786), ('BRD3', 0.9850114388360351), ('UBE2Q2L', 0.7035647115198677), ('GINM1', 0.6615565839508135), ('SDK2', 0.5679559355765054), ('SP3', 0.4499034935117345), ('TARSL2', 1.7338318733731644), ('CCZ1B', 0.542382823234743), ('LSM8', 3.179491770906963), ('MTERF2', 2.00230804207545), ('RAP1A', 1.0420373427656044), ('CYTH1', 0.4123316821839827), ('UHRF2', 0.7564302461607726), ('SPG7', 3.352715684500078), ('B4GALT4', 0.44648791259947), ('RAP2C-AS1', 0.6790749203572202), ('AP2A2', 0.3967656942451217), ('ACAT1', 1.9704618848736897), ('DRGX', 0.4983514831707684), ('ORC4', 0.6503209228125952), ('ATAD2', 0.6224296512819851), ('DDHD2', 1.0291018268423753), ('CCDC88A', 1.102329271313381), ('CRNDE', 0.5262972489288281), ('NPEPPS', 0.7772477537134608), ('JAM3', 1.9614743345976984), ('PDE4DIP', 0.9621550694691746), ('PRDM15', 0.7801670624854428), ('SERHL2', 0.7394199723796147), ('MUL1', 2.9436842511968333), ('SLC38A4', 0.5060291292094152), ('PPP1R12C', 1.4239152061304026), ('SLC22A5', 0.4107498078047316), ('PCOLCE2', 0.7087000073408907), ('MYLIP', 0.5182322833655993), ('HGSNAT', 0.6446971004442305), ('RBBP7', 0.5200265153969081), ('NMBR', 0.5253119616982156), ('NLRC3', 0.8299836294747258), ('CLCN5', 0.4314545493715421), ('EVC', 0.3973152389720064), ('SLC30A1', 0.7448133125464022), ('VRK1', 0.8137386559965242), ('RPL21', 0.8213437907734633), ('POLB', 1.1471935118073504), ('NAV1', 4.275556529251058), ('ANP32E', 0.5842379181007199), ('ZC3H8', 2.466460041085632), ('ACTR3B', 0.4555377334028797), ('UBE4B', 0.621667868600272), ('GNA12', 0.4135586983115522), ('CLGN', 0.5540232410902008), ('MLF2', 0.6583050571978308), ('HNRNPH1', 1.0758985956631215), ('YPEL5', 1.5890369394126604), ('ATAD3B', 1.3284207476481484), ('LSM14B', 2.235082444604913), ('NIF3L1', 1.1188807969800088), ('CITED2', 0.7015748890614778), ('TMEM94', 0.7898937213301612), ('PM20D2', 0.3982361116300492), ('ADAMTS7', 0.7678256952723556), ('TMEM267', 1.2350180833812143), ('ITGA11', 0.6734076914453391), ('NIFK-AS1', 0.8126354380224757), ('ZDHHC20', 1.1632178553601678), ('SUN2', 0.883680712936961), ('SLC29A1', 0.4517436207173357), ('NDFIP1', 1.024178971016636), ('NOL11', 0.7902096728716035), ('DPY19L2', 1.0045588516583273)]	2946
ZNF676	transfac_pro__M05893	0.0502835	3.10084	0	1	gene is directly annotated	frozenset({'hg38_500bp_up_100bp_down_full_tx_v10_clust.genes_vs_motifs.rankings', 'activating', 'weight>75.0%'})	[('DTD2', 0.5589171415690911), ('SLC27A6', 0.4830080157194931), ('MON2', 1.3953859533736457), ('ZNF329', 0.5957799438350758), ('GFM1', 0.5200106322540169), ('TMBIM1', 0.4959847121278148), ('NEK1', 0.5809519125200975), ('FIP1L1', 0.534795016045663), ('CBWD1', 1.0249988552661151), ('HTATSF1', 0.4763173322030548), ('TSC22D2', 0.5018734942351832), ('RSBN1', 0.7463200191165541), ('HIBADH', 0.5791533468366497), ('CMSS1', 0.4862084179386703), ('ETNPPL', 2.715557988503018), ('USP33', 0.3991419010983852), ('TAF2', 1.972153783930832), ('GUF1', 0.5122901953955394), ('DDX46', 0.4798717387911685), ('UCHL5', 1.054666033121134), ('FH', 4.338237706209603), ('MOB4', 0.8352256003823447), ('ZNF71', 1.334581443154828), ('EIF4EBP2', 0.521550335877904), ('ECT2', 0.5480226791024639), ('ORC5', 1.5328279392978894), ('ZNF134', 0.447813246215208), ('ZNF502', 2.2654913424960106), ('SGPP2', 0.4373896363888586), ('TRA2A', 0.5132256941048563), ('GAS6', 0.4770176403487182), ('DCTN2', 1.1235534823061295), ('RRAS2', 0.9598153493480588), ('TMEM39A', 0.4401923951911395), ('CDK19', 0.4009299975549208), ('ZNF749', 0.9281726252810388), ('LATS2', 1.0199797991987618), ('MNAT1', 1.986504950916764), ('NOVA1', 0.9474526206440136), ('CFL2', 0.5042535732533209), ('CEP126', 0.5266587525399867), ('IFT43', 0.5125179645007013), ('MAP3K1', 0.7511851199203564), ('SDC2', 0.4503631709859766), ('TMEM170A', 0.6964290956212612), ('ZNF197', 0.5836787368780714), ('SMARCAD1', 0.437793261527335), ('SLC11A2', 0.4134349785762931), ('CCNJ', 3.779909592771528), ('NAE1', 1.9328977574714317), ('MIS18BP1', 1.892017654417521), ('CFAP44', 0.843787747228209), ('TMEM168', 0.3990455128099123), ('PPP1R15B', 0.4767278786663098), ('ZNF326', 0.4835412011999736), ('EDC3', 1.4124448715444624), ('GARS', 1.26035688419314), ('RAB40AL', 0.5120564958336113), ('RBBP8', 0.3988916567318186), ('ZNF20', 2.045314540963722), ('MCU', 2.4760322955490994), ('HCG18', 1.5450510949139358), ('SPCS3', 0.4940114385964114), ('EXOC1', 3.167642338104678), ('HIST1H2BD', 1.158928888898272), ('FBXO38', 0.7663868785025932), ('CENPN', 0.4211170333405921), ('PAN2', 0.8868364401380356), ('MTURN', 0.4723918960438515), ('SNX19', 2.028869100836188), ('PREX2', 0.5913188470590597), ('USP38', 0.5231634423381523), ('CHMP4B', 3.148702332067019), ('GFOD2', 3.051426868957839), ('RHOBTB2', 0.4934295792786256), ('EPB41L3', 0.5012843402504953), ('CUL4B', 0.8286345684166407), ('GNB4', 0.6892451445990417), ('OCRL', 0.5840351286599073), ('TTI2', 2.1183540325821277), ('PAIP2', 2.256886441003596), ('BBS2', 0.4255042950333113), ('ZNF431', 0.7736914715226623), ('ATL2', 0.4182595339217391), ('AFTPH', 0.7305990913121518), ('IFRD1', 0.4553854607679581), ('PURB', 0.5706079037407108), ('PERP', 1.0497451506751738), ('EID3', 0.4669731556796132), ('ZNF10', 0.5822728895654169), ('RNF40', 0.5313749347223363), ('DDX19B', 2.86418598645551), ('ZNF548', 0.6494177404138267), ('CD320', 0.5709211086279924), ('MYZAP', 0.526284547007364), ('PXK', 0.4532179626651759), ('IRF2BPL', 0.7199251675909719), ('ZNF18', 0.8353564008913973), ('MAFIP', 0.5832187039702451), ('SWI5', 1.415750120466242), ('RASA2', 0.7978572062418091), ('AKR1B1', 0.850126431029214), ('STAMBPL1', 2.1657849945315366), ('LRRC41', 1.3212931617929), ('MKLN1', 0.7645806204766542), ('NR6A1', 1.2171368778112923), ('DCLK2', 0.4360283981744017), ('QDPR', 0.5927988795019519), ('STXBP5', 0.7791289396365875), ('ASXL3', 0.9862314712361602), ('DYRK1A', 0.9642057145640368), ('ZNF347', 3.9183060723391354), ('AGPS', 0.8877490951217806), ('POMZP3', 0.4637086043297879), ('YTHDF2', 2.8975352045871663), ('DNAJC1', 0.5477804263394576), ('PRELID2', 0.4065854591515198), ('PHF8', 0.5931084928837786), ('ARHGEF11', 0.9201599578758124), ('ZFR', 0.44709419732465), ('NMUR1', 0.8807774651635822), ('HERC4', 0.4826981790551731), ('UHRF1BP1', 0.6767301695752387), ('MCOLN1', 0.42982728587582), ('SLC25A14', 0.4549058925330905), ('PSTPIP2', 0.9197779417340678), ('OVCH1-AS1', 0.8588609810938272), ('CHAF1B', 0.5493515547943751), ('TMEM184B', 1.6818115380947962), ('ZNF350', 0.583650858612443), ('MTMR2', 0.436744690447961), ('PPP1R10', 0.7467926173098246), ('SPRYD4', 0.4441908205097681), ('TMEM183A', 4.7109685199734646), ('ATN1', 0.707869679738105), ('METAP1', 1.003732769542795), ('ZNF501', 1.0374909130187486), ('TJP1', 0.5863149960563062), ('SMARCB1', 0.4303717109850591), ('AMZ2', 0.4372214471190073), ('CBX5', 0.4850435405024683), ('SMC3', 0.635003191227275), ('RTN4', 4.502557775126003), ('NOTCH2', 0.763742118683891), ('SLC35G1', 0.5785191021034713), ('ZNF709', 0.4213963027876705), ('SIAE', 1.7422223273320776), ('KCTD8', 0.8153069366359839), ('HABP4', 0.4704498190583218), ('RNGTT', 0.4051706512613182), ('FSIP1', 3.0938317990115376), ('TMCC3', 3.5931918791856576), ('FBXO22', 0.5809982998624353), ('EDEM1', 0.8954443339518973), ('CDC14A', 0.3934807933516014), ('COL19A1', 0.5474549976097423), ('CYP51A1', 0.9125849216779208), ('USP6NL', 0.5847224552780625), ('LARS2', 1.325273786046671), ('ATAD3B', 2.972835129348208), ('ORMDL2', 0.7424756994870312), ('CLK2', 0.5127831040766745), ('CMPK1', 1.323659437596634), ('SLF1', 2.018101524422352), ('TBRG1', 0.8554491990021168), ('TAOK3', 1.023323656272785), ('PNRC1', 0.4430152255459919), ('STK25', 0.7994544240080718), ('CCDC69', 0.7089162965400589), ('ATL3', 1.0918957388556003), ('NDUFB8', 1.9981631021071344), ('NMD3', 0.9731485654497296), ('EIF5A', 0.4679166350854079), ('ZNF543', 0.5696947260692667), ('KDM6A', 0.6561141757092179), ('KHDRBS1', 0.7504778332777583), ('EMP2', 0.6268952645742646), ('SRSF6', 1.1023620315605192), ('ZNF680', 0.4922655716834024), ('CLOCK', 0.5200342342310628), ('ZCCHC9', 0.6367939446695794), ('SMARCA1', 0.9427393462647812), ('MSRA', 0.3979600581361292), ('MTCH2', 0.4730043670454534), ('TAF11', 0.4874979995710645), ('RHOH', 0.8712950708043461), ('BSDC1', 0.8393739231359364), ('SLC26A8', 0.4235515444167539), ('TIAL1', 0.4206530048030015), ('SRP9', 0.5909444829348952), ('CCDC144NL', 3.9241978478056985), ('PLGLB2', 0.9121276845991104), ('ABCF2', 0.8436539368823949), ('RPS27L', 0.4410634123258076), ('TPCN2', 0.7359088057847707), ('BTBD10', 2.589524926024218), ('INTS8', 0.4550998070366762), ('DOCK4', 0.4470737878634415), ('BMT2', 2.122113846635516), ('GALNT10', 0.5501679113173535), ('SRRM1', 0.4763436671560372), ('SRI', 0.8374412259548997), ('SRP68', 0.916023627753676), ('ARHGAP44', 0.4744853968504789), ('TSNAX', 1.008171414042428), ('NANP', 1.7619804098906895), ('SRP14', 0.5916576602893259), ('TTC9C', 0.6573407383167628), ('ABHD5', 1.2334517527111843), ('ZNF511', 2.763270917108296), ('LINC00884', 0.6297466561710863), ('PIGW', 0.5620012088028098), ('GSTA4', 1.4246952640997463), ('PRDX5', 1.1417348397025966), ('NECAP1', 0.4095350559342161), ('BLM', 3.150666954473075), ('MAFG', 0.5928398660362934), ('STRIP1', 1.2063644643795703), ('GFM2', 0.5713775295729404), ('RPS3', 0.4150673459818683), ('CCDC59', 0.8402048694282477), ('PREPL', 1.8843630594144485), ('GBX1', 0.4281881819671335), ('GOLGA7', 0.605999037008648), ('SETD4', 2.96528825789378), ('TRPM7', 0.5650414908305158), ('ZNF585A', 3.5692291704185117), ('RFX7', 0.400640960586629), ('ZNF8', 1.1957413340510363), ('HNRNPH3', 0.7217142131059675), ('CPA3', 0.7615337674686016), ('PAFAH1B1', 0.6007299804477445), ('CPPED1', 0.4734576148319004), ('ZNF444', 0.8819135179889634), ('TPI1', 0.4542427048611306), ('GFPT1', 0.4907397750449555), ('CSNK1D', 0.8925608199676562), ('KIF16B', 0.6786626536407254), ('ARHGAP32', 0.4560570632584159), ('ADAM32', 1.1969441234237417), ('DANT2', 0.6423444825888532), ('SLC25A25', 8.299214343993667), ('RPS21', 0.814771613919239)]	4918
ZNF695	hdpi__ZNF695	0.0807241	3.25499	0	1	gene is directly annotated	frozenset({'hg38_500bp_up_100bp_down_full_tx_v10_clust.genes_vs_motifs.rankings', 'activating', 'weight>75.0%'})	[('SHF', 0.7001623729198172), ('METTL5', 0.4966359469268721), ('OLFM3', 0.7718493993401571), ('CAMSAP2', 1.319700922645599), ('MKNK1', 0.9533083603685414), ('MYH11', 0.8887737346502764), ('ANXA11', 2.8156892322651985), ('RAMP1', 1.084226889151388), ('TGIF2', 0.6539182322357996), ('COL4A2', 4.059438220009713), ('COL4A1', 1.8983216895420512), ('AMPH', 0.512168830830712), ('PUDP', 0.418579446987965), ('GYG1', 0.494446174966105), ('ANXA4', 0.5210059808821709), ('TMEM200A', 0.6405314866445153), ('VASP', 0.4700030836843754), ('TPM4', 0.80706169047164), ('SLC30A7', 0.545212952391075)]	1602
ATF6B	metacluster_148.1	0.0672243	3.07465	0	1	gene is directly annotated	frozenset({'hg38_500bp_up_100bp_down_full_tx_v10_clust.genes_vs_motifs.rankings', 'activating', 'weight>90.0%'})	[('MRPS18B', 1.3423448222347214), ('LIFR', 2.0970318781614465), ('TMEM209', 2.845456200276549), ('TPM2', 3.3818683996908185), ('UNC45A', 1.152476850822536), ('COG7', 1.7990560122877552), ('PDE4DIP', 1.1075932668817507), ('FBRSL1', 1.10270734941212), ('IDH2', 6.436337163221872), ('LPL', 1.0551707406483322)]	600
BCLAF1	taipale_tf_pairs__E2F1_ELK1_SGCGCNNNNNNNNNNCGGAAGN_CAP_repr	0.0546658	3.08007	7.2019e-06	1	motif similar to transfac_pro__M04704 ('V$BCLAF1_01: BCLAF1'; q-value = 7.2e-06) which is directly annotated	frozenset({'hg38_500bp_up_100bp_down_full_tx_v10_clust.genes_vs_motifs.rankings', 'activating', 'weight>90.0%'})	[('HNRNPF', 4.720187153193376), ('TVP23C', 1.2378609984101088), ('TM9SF3', 3.161843292685443), ('TMOD1', 1.2555760466734902), ('MAML1', 1.1757468868998378), ('GOLGA8A', 1.3871449972696894), ('RSAD1', 2.0947638466747245), ('FAM193A', 1.0316105840425032), ('PDS5B', 1.5360125877535726), ('RMDN2', 1.0679360301208012), ('LIPA', 1.3690474763070146), ('GOLGA6L4', 1.6475784484167724), ('PRPF4B', 6.146236611876419), ('PMEPA1', 1.6654102032023028), ('TPCN2', 1.2140785203144029), ('ERC2', 1.9135742899542911), ('KIAA1586', 1.7328888146935235), ('MOB1A', 1.3622140939630445), ('SH3GLB1', 2.1900941405408263), ('ARHGEF3', 1.1793069532667664), ('KCNMA1', 1.105904112018285), ('B4GALT4', 3.56720300815157), ('GABARAPL1', 2.1872344440008624), ('CNTN3', 1.3623620978522983), ('CDC123', 2.1569005403979107), ('LIPE-AS1', 8.325861628862466), ('PDHA1', 1.4414200058593338), ('CHD3', 1.8778427026797992), ('ELF2', 1.0431884271835292), ('RAB2A', 1.687143175500525), ('CTNNB1', 2.879237801285367), ('TWSG1', 2.937911143487702), ('PRKAG2', 1.137817426032551), ('COPS7A', 1.3067491079128113), ('NAP1L1', 3.124613115174311), ('CCDC3', 1.814879041420026), ('GRAMD1A', 1.7573172806373072), ('DTWD2', 3.155892909267003), ('RPE', 1.3823717656146326), ('LDB1', 1.4370618059665838), ('NUP153', 1.3804337812535037), ('RPS17', 1.4480944772419064), ('CDKN2AIP', 1.155835003978006), ('VCPKMT', 1.0325727339429758), ('RPS8', 1.0923547229679065), ('UBQLN2', 2.443592849955783), ('TMEM165', 1.856770863500787), ('HUWE1', 2.569486081200013), ('UPP1', 1.043441334535269), ('ZSCAN30', 7.563620231959005), ('ZNF621', 2.255602030655913), ('BMPR1B', 1.4244741955884666), ('SYTL5', 1.6232253791973923)]	1193
BCLAF1	jaspar__MA1483.2	0.0546306	3.07562	5.19702e-06	1	motif similar to transfac_pro__M04704 ('V$BCLAF1_01: BCLAF1'; q-value = 5.2e-06) which is directly annotated	frozenset({'hg38_500bp_up_100bp_down_full_tx_v10_clust.genes_vs_motifs.rankings', 'activating', 'weight>90.0%'})	[('TMOD1', 1.2555760466734902), ('IKZF3', 1.6035488489014318), ('MCU', 3.2776592271555485), ('GAS6', 1.4415169369298786), ('VCPKMT', 1.0325727339429758), ('NIPSNAP3A', 1.979081579852893), ('TMEM70', 1.6266737392156867), ('FSIP1', 3.0061940719667017), ('NUCB1', 5.222248942915322), ('MAT2B', 1.6782826564762054), ('CDK17', 2.985094541774693), ('LPAR6', 1.3290387931490488), ('NEK3', 1.5275177268846098), ('ZNF711', 4.218888044726257), ('TNKS2', 1.537858647447287), ('PMEPA1', 1.6654102032023028), ('TAF15', 1.45605676403681), ('DTWD2', 3.155892909267003), ('SNX27', 1.7615941817136402), ('RBM5', 1.2945641340725873), ('SNAPC5', 2.6391112425388963), ('OMA1', 1.0644641594509865), ('DPH5', 1.579146900463631), ('INCENP', 1.529687268815017), ('SPATS2', 2.9992946581465008), ('PRPF18', 2.144036223839874), ('PRPF4B', 6.146236611876419), ('TSPYL5', 2.2710423017795685), ('RBM4', 2.1254847596040203), ('ELF2', 1.0431884271835292), ('DCLRE1C', 1.1276357216443578), ('PHACTR4', 1.4611931564094425), ('RANBP2', 1.4203197046945146), ('SF3B1', 1.4648378714714918), ('NUP153', 1.3804337812535037)]	657
BCLAF1	metacluster_166.2	0.0565229	3.31525	4.45611e-06	1	gene is annotated for similar motif transfac_pro__M04704 ('V$BCLAF1_01: BCLAF1'; q-value = 4.46e-06)	frozenset({'hg38_500bp_up_100bp_down_full_tx_v10_clust.genes_vs_motifs.rankings', 'activating', 'weight>90.0%'})	[('MTMR9', 2.062805404648798), ('TNPO3', 1.9990221191919084), ('MARK2', 3.042302347793697), ('SDHAF2', 1.5203138739223447), ('METTL14', 3.5606587453845093), ('GEMIN8', 2.1193589949721594), ('CPSF7', 2.750879143257928), ('TAF1B', 1.0959835831298117), ('FSIP1', 3.0061940719667017), ('ZBTB6', 1.5031061334476914), ('ZNF655', 5.497621399853263), ('RBM3', 1.188160208331733), ('RPE', 1.3823717656146326), ('DIS3', 1.4837488885833636), ('NCSTN', 1.864246038029808), ('COPS7A', 1.3067491079128113), ('RBM28', 2.701670286767722), ('C6orf89', 3.1542868336213106), ('ELF2', 1.0431884271835292), ('MAT2B', 1.6782826564762054), ('RAP2C', 1.4305314676074103), ('MTX3', 1.4117937497203712), ('SRSF5', 1.1876697236194895), ('ATR', 1.6478508313612696), ('ZCCHC9', 1.5482741761583816), ('RAB11A', 1.0790170668598495), ('MED8', 1.3547334376673863), ('VIPR2', 3.730134325918271), ('C11orf52', 1.0623126245600218), ('TEC', 2.6735345030615565), ('RMDN2', 1.0679360301208012), ('NFATC2IP', 1.6617973296528754), ('EIF3D', 1.191379007791578), ('TMEM223', 7.039553948825922), ('ZRANB2', 1.2108127252221488), ('MFN1', 3.2756985599842285), ('CDC123', 2.1569005403979107), ('ZNF558', 1.5726452759669656), ('ATF4', 1.1411905979438333), ('POLR2C', 4.007434755869333), ('WAC', 1.4699202813903094), ('EIF3H', 1.2510754850190482), ('ZNF773', 2.2039402255998226), ('SNAPC5', 2.6391112425388963), ('HNRNPA2B1', 1.1641202406901865), ('AP3B1', 1.067879881350056), ('NDUFAF1', 1.900878400413164), ('ZNF610', 1.5664517898933352), ('JRK', 1.3789102484484914), ('NUCB1', 5.222248942915322), ('HNRNPF', 4.720187153193376), ('PRPF4B', 6.146236611876419), ('RSRC2', 1.3881590182793702), ('CD46', 2.56909823361282), ('KIF20B', 2.686795348084859), ('ZNF266', 1.735430264746428), ('NPLOC4', 2.542520187740537), ('EP400', 1.1997953787757525), ('STAG1', 1.337952337426725), ('SLC39A14', 2.00583210522463), ('SLC35B3', 2.0636093424665702), ('PLAGL1', 1.6554358812298962), ('BTBD1', 1.0556534222226477), ('TEAD3', 1.9319225620445477), ('CCDC38', 2.051989043296703), ('NCBP1', 1.6235766076138984), ('PRCP', 1.4061851765477955), ('RAP2C-AS1', 1.0367066567714347), ('POLL', 1.3087998406977512), ('ANKRD17', 3.317652799098517), ('CMTR1', 1.2774996715426548), ('STK36', 1.0720187180394587), ('KAT6A', 2.4838002904675807), ('C12orf49', 1.061877960389275), ('HCG27', 8.148961560061842), ('ZNF324B', 1.1047653982073276), ('TNKS2', 1.537858647447287), ('DCP1B', 1.1017885328110772), ('ZNF81', 1.63514033352554), ('SRRM1', 1.3319776928548277), ('CUL4B', 3.086169081875695), ('BRWD3', 1.159179322660935), ('ARGLU1', 1.2699162996636233), ('TMED3', 4.490568084635182), ('SERBP1', 1.0617864689436565), ('SMC1A', 2.038547836391785), ('ETAA1', 1.4544244917697882), ('DCLRE1C', 1.1276357216443578), ('PRPF18', 2.144036223839874), ('PCNT', 1.4081162439341903), ('C1QTNF1', 1.794876917678343), ('RPGR', 2.3036239793307898), ('SPTLC1', 2.7433789652641583), ('SREK1IP1', 1.216229991844037), ('CTNNB1', 2.879237801285367), ('INCENP', 1.529687268815017), ('ERP44', 2.376054939069212), ('ANXA11', 1.2542355330543566), ('CDKN2AIP', 1.155835003978006), ('AQR', 4.583715432190483), ('ZNF155', 1.6601011549639104), ('MAML1', 1.1757468868998378), ('ZNF621', 2.255602030655913), ('CCDC174', 1.6494309580374684), ('NAV2', 2.900972803487427), ('SERPINB1', 5.431873546179361), ('ZGPAT', 1.1153077696528355), ('NAP1L1', 3.124613115174311), ('NPC2', 1.2411613998777768), ('MAP1B', 1.4546930159204927), ('TM9SF3', 3.161843292685443), ('SRRM2', 1.046641596528228), ('VCPKMT', 1.0325727339429758), ('PMEPA1', 1.6654102032023028), ('CA13', 1.2799206356365895), ('PEX2', 5.99198081561883), ('G3BP1', 3.326870864307912), ('ARHGAP22', 1.4346813414184063), ('SF3B3', 1.492557432624225), ('NMRAL1', 1.144127357490067), ('BCL6', 1.4151771978248082), ('PCYT1A', 2.0596866687803783), ('CEP70', 1.605309429238288), ('RPS17', 1.4480944772419064), ('ACOX1', 7.637875965918774), ('INTS10', 2.126582786297893), ('DCUN1D3', 1.101980829068301), ('LIMK2', 1.4198765632805015), ('DDX50', 1.452546264913143), ('RPL10A', 1.769765749017363), ('AHCYL2', 1.5909324692914306), ('ZNF805', 1.9885326482897232), ('MID1IP1', 2.575559041259886), ('SH3GLB1', 2.1900941405408263), ('PITPNB', 1.532276262781634), ('GOLGA8A', 1.3871449972696894), ('NARS', 1.297372696210526), ('C12orf60', 1.073349070634222), ('SNRPA1', 1.6707002969086635), ('EEF1B2', 1.0768787133969693), ('BCLAF1', 1.0), ('CPNE1', 2.67124689297794), ('ENTPD7', 7.224264624882955), ('MOB1A', 1.3622140939630445), ('VEZF1', 1.0941000485016332), ('ARCN1', 2.1158458718903024), ('UBA1', 1.0536299639696625), ('KLF10', 1.9235410357508969), ('GMDS', 2.373320699371833), ('PXN', 1.1426944662577965), ('PRKAG2', 1.137817426032551), ('ADIPOR2', 1.3562895636161725), ('M6PR', 1.23370796190996), ('AHI1', 3.9794935908771554)]	4673
BCLAF1	taipale_tf_pairs__ETS2_RCCGGAAGTG_HT	0.0570344	3.38003	1.14276e-06	1	gene is annotated for similar motif transfac_pro__M04704 ('V$BCLAF1_01: BCLAF1'; q-value = 1.14e-06)	frozenset({'hg38_500bp_up_100bp_down_full_tx_v10_clust.genes_vs_motifs.rankings', 'activating', 'weight>90.0%'})	[('MTMR9', 2.062805404648798), ('MARK2', 3.042302347793697), ('ZNF655', 5.497621399853263), ('METTL14', 3.5606587453845093), ('SDHAF2', 1.5203138739223447), ('TNPO3', 1.9990221191919084), ('FSIP1', 3.0061940719667017), ('ZBTB6', 1.5031061334476914), ('CPSF7', 2.750879143257928), ('TAF1B', 1.0959835831298117), ('SRSF5', 1.1876697236194895), ('GEMIN8', 2.1193589949721594), ('RPE', 1.3823717656146326), ('VIPR2', 3.730134325918271), ('CDC123', 2.1569005403979107), ('EIF3H', 1.2510754850190482), ('DIS3', 1.4837488885833636), ('NCSTN', 1.864246038029808), ('RBM3', 1.188160208331733), ('MAT2B', 1.6782826564762054), ('C6orf89', 3.1542868336213106), ('COPS7A', 1.3067491079128113), ('HNRNPA2B1', 1.1641202406901865), ('MFN1', 3.2756985599842285), ('ZCCHC9', 1.5482741761583816), ('MTX3', 1.4117937497203712), ('KAT6A', 2.4838002904675807), ('NFATC2IP', 1.6617973296528754), ('ZRANB2', 1.2108127252221488), ('ZNF558', 1.5726452759669656), ('TMEM223', 7.039553948825922), ('ATR', 1.6478508313612696), ('POLR2C', 4.007434755869333), ('TEC', 2.6735345030615565), ('RBM28', 2.701670286767722), ('ELF2', 1.0431884271835292), ('RAP2C', 1.4305314676074103), ('RAB11A', 1.0790170668598495), ('ZNF773', 2.2039402255998226), ('AP3B1', 1.067879881350056), ('EP400', 1.1997953787757525), ('POLL', 1.3087998406977512), ('MED8', 1.3547334376673863), ('TEAD3', 1.9319225620445477), ('NDUFAF1', 1.900878400413164), ('RMDN2', 1.0679360301208012), ('C12orf49', 1.061877960389275), ('SLC39A14', 2.00583210522463), ('JRK', 1.3789102484484914), ('DCAF7', 1.0472209620310289), ('ATF4', 1.1411905979438333), ('HNRNPF', 4.720187153193376), ('GOLGA8A', 1.3871449972696894), ('PRPF18', 2.144036223839874), ('G3BP1', 3.326870864307912), ('SF3B3', 1.492557432624225), ('C11orf52', 1.0623126245600218), ('PLAGL1', 1.6554358812298962), ('NPLOC4', 2.542520187740537), ('SNAPC5', 2.6391112425388963), ('ANKRD17', 3.317652799098517), ('ZNF81', 1.63514033352554), ('PRPF4B', 6.146236611876419), ('EIF3D', 1.191379007791578), ('KIF20B', 2.686795348084859), ('NMRAL1', 1.144127357490067), ('RSRC2', 1.3881590182793702), ('CHMP7', 1.3982823554809545), ('NUCB1', 5.222248942915322), ('NARS', 1.297372696210526), ('SERBP1', 1.0617864689436565), ('ZNF610', 1.5664517898933352), ('PRCP', 1.4061851765477955), ('SLC35B3', 2.0636093424665702), ('CDKN2AIP', 1.155835003978006), ('TM9SF3', 3.161843292685443), ('ZNF266', 1.735430264746428), ('LYN', 1.171306259701582), ('SPTLC1', 2.7433789652641583), ('SREK1IP1', 1.216229991844037), ('IREB2', 4.980461151309962), ('WAC', 1.4699202813903094), ('CCDC174', 1.6494309580374684), ('LIMK2', 1.4198765632805015), ('CD46', 2.56909823361282), ('QRICH1', 2.315524940872962), ('TMED3', 4.490568084635182), ('DCP1B', 1.1017885328110772), ('C1QTNF1', 1.794876917678343), ('BTBD1', 1.0556534222226477), ('INCENP', 1.529687268815017), ('AQR', 4.583715432190483), ('ENTPD7', 7.224264624882955), ('DDX50', 1.452546264913143), ('ZNF155', 1.6601011549639104), ('ARGLU1', 1.2699162996636233), ('SERPINB1', 5.431873546179361), ('SMC1A', 2.038547836391785), ('STK36', 1.0720187180394587), ('ZGPAT', 1.1153077696528355), ('MAML1', 1.1757468868998378), ('AP1S3', 1.6898169241305687), ('ZNF621', 2.255602030655913), ('PDGFA', 2.1419143697333984), ('VCPKMT', 1.0325727339429758), ('DTNA', 2.866900592381051), ('SYNJ2', 2.552446096057124), ('SPATS2', 2.9992946581465008), ('CMTR1', 1.2774996715426548), ('CUL4B', 3.086169081875695), ('RRM2B', 1.0845459434904092), ('POMGNT1', 2.580240698814656), ('ANXA11', 1.2542355330543566), ('TNKS2', 1.537858647447287), ('KPNA4', 1.1662452317889562), ('ZFAS1', 2.683878563225513), ('NSA2', 3.9935122440171975), ('PCYT1A', 2.0596866687803783), ('RPL10A', 1.769765749017363), ('CEP70', 1.605309429238288), ('JMJD1C', 1.7045500673410514), ('BCLAF1', 1.0), ('SLC6A6', 1.088156458252766), ('BRWD3', 1.159179322660935), ('BTAF1', 1.394122984432961), ('ACOX1', 7.637875965918774), ('ATN1', 1.2423254297409845), ('MAP1B', 1.4546930159204927), ('DCUN1D3', 1.101980829068301), ('RAP2C-AS1', 1.0367066567714347), ('PMEPA1', 1.6654102032023028), ('UBA1', 1.0536299639696625), ('SH3GLB1', 2.1900941405408263), ('AHCYL2', 1.5909324692914306), ('HCG27', 8.148961560061842), ('GRAMD1A', 1.7573172806373072), ('C12orf60', 1.073349070634222), ('KDM2A', 1.1555684187068125), ('AFF4', 2.140605095966422), ('BCL6', 1.4151771978248082), ('NAV2', 2.900972803487427), ('ARHGAP22', 1.4346813414184063), ('M6PR', 1.23370796190996), ('SRRM1', 1.3319776928548277), ('CPNE1', 2.67124689297794), ('NAP1L1', 3.124613115174311), ('ERP44', 2.376054939069212), ('MID1IP1', 2.575559041259886), ('ARCN1', 2.1158458718903024), ('PRKAG2', 1.137817426032551), ('SNRPA1', 1.6707002969086635), ('RAB31', 2.167303451411413), ('ADIPOR2', 1.3562895636161725), ('WLS', 1.2790784463887568), ('ZNF805', 1.9885326482897232), ('CCDC38', 2.051989043296703), ('NUP153', 1.3804337812535037), ('VEZF1', 1.0941000485016332), ('POLR2A', 1.5352349191622412), ('KALRN', 1.249095883616118), ('CA13', 1.2799206356365895), ('ETAA1', 1.4544244917697882), ('ITIH4', 2.166281180427265), ('TTC13', 1.0439365583393123), ('NCBP1', 1.6235766076138984), ('TRMT2A', 1.166089531551787), ('NEPRO', 1.039036359566591), ('SRRM2', 1.046641596528228), ('MMADHC', 1.6009141590015643), ('STAG1', 1.337952337426725), ('TRAF4', 1.5135395353126235)]	4874
BCLAF1	metacluster_191.3	0.057008	3.37669	8.45539e-10	1	motif similar to transfac_pro__M04704 ('V$BCLAF1_01: BCLAF1'; q-value = 8.46e-10) which is directly annotated	frozenset({'hg38_500bp_up_100bp_down_full_tx_v10_clust.genes_vs_motifs.rankings', 'activating', 'weight>90.0%'})	[('ARGLU1', 1.2699162996636233), ('DPYSL2', 2.6920647355243044), ('ZNF155', 1.6601011549639104), ('RBM4', 2.1254847596040203), ('PEX2', 5.99198081561883), ('PPP4R3B', 1.8731468667487428), ('MOB1A', 1.3622140939630445), ('EIF3H', 1.2510754850190482), ('RPGR', 2.3036239793307898), ('M6PR', 1.23370796190996), ('RBM39', 1.2690632232400074), ('ZNF266', 1.735430264746428), ('DCLRE1C', 1.1276357216443578), ('LIPE-AS1', 8.325861628862466), ('ATP6V1D', 3.700891783455914), ('TNKS2', 1.537858647447287), ('ARFGAP3', 1.2030513068582165), ('GABARAPL1', 2.1872344440008624), ('HNRNPA2B1', 1.1641202406901865), ('ETAA1', 1.4544244917697882), ('NUCB1', 5.222248942915322), ('MTMR9', 2.062805404648798), ('ADIPOR2', 1.3562895636161725), ('UHRF1BP1', 1.0420972118120226), ('MECP2', 2.504948054767508), ('CMTR1', 1.2774996715426548), ('ZRANB2', 1.2108127252221488), ('RPL36AL', 1.0478923460403138), ('PRCP', 1.4061851765477955), ('PITPNB', 1.532276262781634), ('CBX7', 1.2441214846567377), ('EIF3D', 1.191379007791578), ('CHMP7', 1.3982823554809545), ('ZFAS1', 2.683878563225513), ('ZNF558', 1.5726452759669656), ('RBM3', 1.188160208331733), ('AP1S3', 1.6898169241305687), ('ARHGEF3', 1.1793069532667664), ('ACOX1', 7.637875965918774), ('VIPR2', 3.730134325918271), ('KIF1B', 1.6806981041165758), ('ANKRD17', 3.317652799098517), ('MPC2', 1.8795435543188477), ('COPS7A', 1.3067491079128113), ('PLAGL1', 1.6554358812298962), ('NFIL3', 1.7474562036974894), ('JMJD1C', 1.7045500673410514), ('GAS7', 1.388713787689225), ('CDKN2AIP', 1.155835003978006), ('PNRC1', 1.953303686085184), ('STAG1', 1.337952337426725), ('ZNF81', 1.63514033352554), ('AFF4', 2.140605095966422), ('ARPP19', 1.5296431682608989), ('AQR', 4.583715432190483), ('NRIP1', 1.195374520745755), ('STBD1', 1.2106008396728534), ('RALGAPA2', 1.4523853689008437), ('ITM2B', 1.1317343730022935), ('SNAPC5', 2.6391112425388963), ('GCLM', 1.1394804702216657), ('ELF2', 1.0431884271835292), ('ZNF773', 2.2039402255998226), ('DST', 1.7997158335108363), ('TNPO3', 1.9990221191919084), ('STAU1', 2.008778676874177), ('RAP2C', 1.4305314676074103), ('GCH1', 2.776814844905161), ('NPLOC4', 2.542520187740537), ('SPATS2', 2.9992946581465008), ('PRPF18', 2.144036223839874), ('CCAR1', 3.489367681744003), ('CCDC174', 1.6494309580374684), ('VAPA', 1.7949070049373357), ('POR', 2.867596432210396), ('RAP2C-AS1', 1.0367066567714347), ('MARK2', 3.042302347793697), ('PMEPA1', 1.6654102032023028), ('TEN1', 3.847791071360581), ('ANO6', 2.105034389006341), ('CTNNB1', 2.879237801285367), ('SF3B1', 1.4648378714714918), ('SMC1A', 2.038547836391785), ('SCAF4', 1.274145589789666), ('NAV2', 2.900972803487427), ('PDHX', 1.3261660088949143), ('CTR9', 3.728439652023444), ('DDX3X', 2.039789636334718), ('TMEM135', 1.2836935610254334), ('STAT2', 1.739911402210467), ('HIVEP2', 2.480917191362976), ('TMEM165', 1.856770863500787), ('OMA1', 1.0644641594509865), ('SAMD5', 1.317759991893649), ('BCL6', 1.4151771978248082), ('MAT2B', 1.6782826564762054), ('AHI1', 3.9794935908771554), ('SRSF9', 2.185151154699154), ('SERBP1', 1.0617864689436565), ('KDM2A', 1.1555684187068125), ('KIAA1586', 1.7328888146935235), ('HNRNPK', 1.0856253915953835), ('NXF1', 1.7073977554389124), ('ZBTB6', 1.5031061334476914), ('BTBD1', 1.0556534222226477), ('PCYT1A', 2.0596866687803783), ('ZGPAT', 1.1153077696528355), ('ZNF655', 5.497621399853263), ('RAB2A', 1.687143175500525), ('EP400', 1.1997953787757525), ('FSIP1', 3.0061940719667017), ('VPS37A', 9.56921515613674), ('CLTB', 1.5974238674737156), ('RNF19A', 1.7356929457031105), ('NRBF2', 1.9298791542312577), ('RARRES1', 1.2657801362552017), ('NDUFAF1', 1.900878400413164), ('UBQLN2', 2.443592849955783), ('RPS17', 1.4480944772419064), ('IREB2', 4.980461151309962), ('IP6K1', 1.2208351343992203), ('STK3', 2.6795395033266503), ('YTHDC1', 2.2021465415417447), ('SF3B3', 1.492557432624225), ('INTS10', 2.126582786297893), ('GRAMD1B', 2.4008493114252683), ('AP3B1', 1.067879881350056), ('PDGFA', 2.1419143697333984), ('PPIP5K1', 6.223464802060361), ('AMD1', 1.1981049197535207), ('TOP1', 1.9075940929256987), ('EXOC7', 1.11867121043365), ('DIS3', 1.4837488885833636), ('SMARCA1', 1.7804847034577418), ('STAT3', 2.4137420760595814), ('KCNN2', 2.800241271001508), ('DTWD2', 3.155892909267003), ('ZNF324B', 1.1047653982073276), ('WLS', 1.2790784463887568), ('TEAD3', 1.9319225620445477), ('SNRPF', 1.296725829373362), ('RNF123', 2.9995533466106057), ('TIMP2', 7.441785970594437), ('TCF7L2', 1.356503006028274), ('CCNL1', 13.900286305396897), ('GCNT2', 4.2057515040234685), ('RPE', 1.3823717656146326), ('STK38', 1.2385730339669667), ('PLAC9', 1.3969935861565352), ('SYNJ2', 2.552446096057124), ('PCNT', 1.4081162439341903), ('OSBPL10', 2.731494446788215), ('DTX4', 1.0747856282965076), ('SLC6A6', 1.088156458252766), ('RMDN2', 1.0679360301208012), ('NCL', 4.278289658381161), ('C11orf52', 1.0623126245600218), ('SLC39A14', 2.00583210522463), ('DCAF7', 1.0472209620310289), ('KALRN', 1.249095883616118)]	4994
BCLAF1	metacluster_166.4	0.05624	3.27943	0	1	gene is directly annotated	frozenset({'hg38_500bp_up_100bp_down_full_tx_v10_clust.genes_vs_motifs.rankings', 'activating', 'weight>90.0%'})	[('HNRNPF', 4.720187153193376), ('SLC39A14', 2.00583210522463), ('TVP23C', 1.2378609984101088), ('BNC2', 1.5285690292698544), ('TMOD1', 1.2555760466734902), ('TLL2', 1.6164011348018366), ('PLIN2', 3.0792760457884), ('GOLGA8A', 1.3871449972696894), ('TM9SF3', 3.161843292685443), ('PRKAG2', 1.137817426032551), ('BMPR1B', 1.4244741955884666), ('FAM221A', 2.2731381801154096), ('GCLM', 1.1394804702216657), ('PDS5B', 1.5360125877535726), ('DCUN1D3', 1.101980829068301), ('SNX27', 1.7615941817136402), ('MAML1', 1.1757468868998378), ('TMEM165', 1.856770863500787), ('CCDC3', 1.814879041420026), ('GABARAPL1', 2.1872344440008624), ('KIAA1586', 1.7328888146935235), ('RAB11A', 1.0790170668598495), ('PRKG2', 1.43746767543561), ('CRIM1', 1.487649690588651), ('CDK8', 1.7940745020129931), ('PMEPA1', 1.6654102032023028), ('TMED3', 4.490568084635182), ('NRIP1', 1.195374520745755), ('DPYSL2', 2.6920647355243044), ('RAP2C-AS1', 1.0367066567714347), ('ENTPD4', 8.269313768989099), ('ANXA11', 1.2542355330543566), ('GAS6', 1.4415169369298786)]	687
BPTF	metacluster_166.4	0.0552572	4.05424	4.07358e-07	1	motif similar to tfdimers__MD00471 ('M00456_forward_11_M00743_reverse dimer: FAC1 / c-Ets-1 68'; q-value = 4.07e-07) which is directly annotated	frozenset({'hg38_500bp_up_100bp_down_full_tx_v10_clust.genes_vs_motifs.rankings', 'activating', 'weight>90.0%'})	[('SLC27A6', 1.843411240977802), ('ARSG', 2.084133779096684), ('ARFGEF2', 4.565838195663982), ('BCAP29', 4.3350870881917), ('RAB3GAP1', 1.2093644901875855), ('SSH2', 6.488732372818333), ('FIP1L1', 1.346316282492734), ('KLHL24', 1.2753597859771764), ('GAS6', 2.4140235845999136), ('FKBP3', 9.193318063754177), ('FOXP1', 1.6123027234098757), ('SEC24A', 2.6093604117877622), ('BRD2', 1.2265639010244034), ('LIN7A', 1.374851967433843), ('SYNE1', 5.492051714715991), ('BABAM1', 2.8489122576179757), ('RABAC1', 1.1188369694407914), ('SMARCAD1', 1.201804962962956), ('DNAJC10', 1.1928671046661714), ('RAB11B', 1.5892272664903462), ('DNAL1', 1.2667639287347134), ('ADGRL2', 1.165086096981826), ('C3orf33', 2.463056637657504), ('HPS3', 1.286531090167863), ('USP48', 2.10367160848121), ('PSMA1', 1.1542669743971794), ('ERI3', 1.3442108031891042), ('RFWD3', 1.361023353794412), ('MOCS2', 2.747491762320263), ('SETDB1', 5.585186410449209), ('TERF1', 1.3354404158415731), ('TMEM168', 2.475619928035966), ('MRPS5', 1.8664801808585745), ('ZNF667-AS1', 1.7959548468809745), ('ZNF280C', 2.080836248683811), ('ZFYVE9', 5.395737298413238), ('VAPB', 1.966177813873475), ('TAF15', 2.2597479853761158), ('DTWD2', 1.7204363861240692), ('NUTM2B-AS1', 2.502799366501076), ('MICU2', 1.400932109635032), ('TRPM4', 2.4950753071265344), ('ACBD5', 2.056483413385384), ('SCPEP1', 3.0430336051593385), ('RACK1', 1.8539246156878435), ('LRRC28', 1.3850333593104616), ('RBM5', 2.805139393238888), ('RABIF', 1.3136911190492242), ('DAZAP2', 2.2642875787251038), ('LMTK2', 1.1171573977545943), ('ATF6', 1.1988198009504014), ('COMMD10', 1.1222785870744487), ('ARMCX4', 3.57708255053151), ('CDK5RAP2', 1.0962073778865824), ('TCF12', 4.825969263271228), ('ATRN', 1.0797480962427948), ('PRPF4B', 1.1221540299214403), ('SEC31A', 2.8796279724555816), ('MED1', 2.0181160032769805), ('HNRNPH1', 1.3695389078493758), ('SNURF', 4.82494912430552), ('ACAD9', 1.7791868410660756), ('GPD2', 4.351387748479871), ('ZNF84', 3.5896607117183947), ('RPTOR', 3.699444431780904), ('PPP5C', 3.624676091866738), ('BOD1', 1.6356482098143168), ('TBC1D7', 9.65931666543532), ('ADAR', 1.84358509806262), ('SLU7', 3.4390876777248347), ('TSEN2', 1.1681081527816586), ('FBXO28', 3.934214435341705), ('FNBP4', 5.658533554789448), ('TRIM33', 3.3524881501525106), ('STX8', 4.582680492368275), ('GOSR1', 2.4575787213587037), ('RANBP2', 1.3756575289436737), ('TUBGCP5', 2.7246914992143707), ('SF3B1', 6.722117369066259), ('NPM1', 7.060853423483674), ('ZNF138', 9.680439009174744), ('ZNF577', 1.2471717527626949), ('AAGAB', 5.362076441949761), ('HERC4', 2.507016330613227), ('ETF1', 2.3050836198380167), ('TMEM167A', 1.555415540691642), ('LANCL2', 2.391296302179893), ('PPP1R12A', 1.8539901457759829), ('HACD3', 2.3716294709343773), ('RSRC1', 2.1017697446815857), ('NR2C1', 2.184392081922935), ('EPS15', 3.1644953694435003), ('GOLGA8A', 1.4496845019272813), ('NFXL1', 1.145417486342557), ('EIF2S3', 2.784412983809569), ('KIF5B', 1.9145526200744236), ('SLC25A16', 3.9044710429919114), ('BAG4', 1.4267571266699215), ('APC', 1.5367361061785678), ('NVL', 4.316672313354493), ('BCL2L13', 7.2584664860877), ('LIMA1', 2.379569432157664), ('VPS13C', 1.168320806072203), ('DNAJB12', 2.152352073022382), ('PLRG1', 2.7011451785466227), ('ERBIN', 1.0519398139489302), ('TOB1', 2.035857616063648), ('CSRNP2', 1.279704846174102), ('TXNL1', 1.3806741079641027), ('TMEM41B', 3.610887154638667), ('AGO3', 2.333773512365439), ('RAB11FIP3', 2.222805822454927), ('TTC19', 4.629524375060832), ('PHF20L1', 1.3334088112057094), ('NOC3L', 2.5926945359675133), ('LUC7L', 4.066499006635852), ('NCR3LG1', 2.5945592177051195), ('RNF111', 3.872325805575071), ('JPX', 1.71791289928544), ('TXNRD3', 1.4164005602947345), ('BCO2', 3.6381700702331217), ('FUNDC2', 1.711481780849362), ('MICAL3', 2.0386395033112743), ('DCAF13', 1.447782701791518), ('FHIT', 2.375380485420575), ('LRRC27', 7.740513792591877), ('MRPL10', 1.0692502244706303), ('TOM1L2', 3.45484619651729), ('COX7A2L', 1.9201807289133164), ('NEPRO', 6.030709337080361), ('RPL26L1', 1.4948851246953558), ('ZBTB8OS', 3.032903767376608), ('SEC16A', 1.3630066208428084), ('PRH1', 1.6178893098761618), ('PPP1R2', 1.2997677196309887), ('CYFIP1', 2.795315568081824), ('SUZ12', 4.810571999813033), ('AGL', 1.6610904316019883), ('MARK4', 1.1694544421486917), ('KCNA7', 1.1185933320070385), ('ALMS1', 1.0290702370295963), ('YBX1', 1.8405613152308564), ('CORO6', 5.24684910110715), ('INO80', 3.931928176596797), ('ANGEL2', 2.737699035535639), ('ACADM', 5.160955141357277), ('TCP1', 1.8325441409828875), ('FAF1', 1.1270200536985742), ('CSNK1G1', 2.25203643954352), ('TRIM44', 1.126771765226489), ('CCDC57', 9.39184475799908), ('MSI2', 3.324489503659357), ('CSPP1', 1.073907733412205), ('AFG3L2', 2.9510993826893035), ('CIPC', 1.898156183212396), ('MYO1D', 3.5741992763128123), ('TCEA1', 3.687115115832676), ('INO80C', 1.2488641125201647), ('HMGXB3', 1.2462213799824118), ('SUCLG1', 1.9182277898669684), ('PPP3CB', 1.2850523543367882), ('RB1', 2.9834330682313928), ('KLHDC10', 3.8576618671159615), ('DCAF7', 7.332022628172278), ('LATS1', 4.074475416230898), ('ELAC2', 1.417723526882345), ('SNRPN', 2.018605585114127), ('EXOC6B', 2.268132125531796), ('UBE2W', 1.1986023334925675), ('DDX5', 8.4039996180738), ('KDM5D', 2.212479730800372), ('NFATC3', 5.307022955293238), ('PSMB1', 2.6800439697120018), ('TRIM23', 2.522299240345681), ('PRRX1', 1.3723949641165316), ('ZNF133', 1.9496070950401196), ('CFDP1', 4.98019839546448), ('SACM1L', 1.3593120585788798), ('LNPEP', 2.143553858822071), ('XRCC5', 3.2779093880316017), ('CDK2AP1', 1.1649175650064991), ('LUC7L3', 4.262571590612689), ('ADAM32', 2.234688163379027), ('SAMHD1', 1.8537545735752692), ('TBPL1', 3.629582035072188), ('TJP1', 5.7737032372058055), ('MARCH8', 1.6841471622542532), ('PPT1', 2.453554894751416), ('SEC63', 2.114594624077725), ('TLN1', 2.549125419635887), ('TBP', 1.5765393916752029), ('RBFOX2', 5.273869334233904), ('SNX3', 2.9702094525104585), ('DNAJC2', 1.998712576892228), ('ACTR1A', 2.941981062781576), ('TXNDC9', 3.99608841580915), ('CFLAR', 5.364412949100287), ('INTS2', 1.347586793476904), ('CS', 4.179322546075035), ('ACSF3', 1.0283593763281498), ('CIC', 4.711658753782814), ('GIPC1', 1.6242229671574415), ('DYNC1I2', 1.3382073060571755), ('BSDC1', 4.166850310191006), ('RBSN', 2.814075976070326), ('FZD6', 2.273838346953652), ('SMURF2', 9.514338037349727), ('UBE2E1', 3.100895006807265), ('RRM1', 1.0322341827316994), ('TRAPPC13', 5.822189383820353), ('SAR1B', 1.5069421466101882), ('PRPF40B', 3.117288399652494), ('SUPT5H', 1.8224527824403849), ('VPS39', 3.6574390970338095), ('DENND4A', 4.77290608821326), ('NPEPL1', 5.450829299046465), ('CC2D1B', 2.992364254352992), ('RANBP10', 5.318089117030575), ('ABHD5', 1.237402943204099), ('POGZ', 4.725868233206389), ('TLK2', 8.02185660813146), ('NME7', 2.771584794502036), ('DNAJC3', 2.0647700049473907), ('RTCA', 2.94515569328802), ('DNAH14', 3.2016661168846365), ('RABEP1', 2.30129170784473), ('CCDC112', 1.9183956061279168), ('NDUFB1', 1.4943037591733737), ('UBR1', 1.6489851055586489), ('MARC1', 2.8404059551701724), ('CCDC174', 2.166497180352516), ('EXTL3', 1.8384635902535384), ('PDLIM5', 2.1447067903333976), ('ACSL3', 1.2794466536331202), ('ZFX', 1.7537267275456754), ('TBC1D15', 5.894867479560902), ('DAPK3', 2.297293932751891), ('SETD2', 6.9627494388692055), ('HS1BP3', 2.317505539156829), ('SPATS2L', 1.112863025598828), ('GGT7', 1.0830148212529327), ('PGM1', 1.4717383544795593), ('ATG5', 1.968982924757352), ('FEZ2', 3.253668199336378), ('TUBGCP2', 4.327758232223757), ('ETAA1', 2.107754128123805), ('DNAJC13', 1.288907245588337), ('LRCH3', 3.19540742312302), ('SPG21', 8.957546087871878), ('ATP2C1', 1.8828728108377264), ('PIP5K1A', 3.889282392345194), ('ZNF48', 1.256524030037344), ('DMTF1', 1.2860977895262795), ('EIF2AK3', 1.2558738839484331), ('NIPA1', 5.14948654403728), ('PUM2', 4.012333765641611), ('AKR1B1', 1.4311963323341603), ('ZFYVE1', 1.1559537001241007), ('CKAP5', 1.1298726200588778), ('GPATCH2', 7.119143614220548), ('PDE8A', 1.0880422615254606), ('CA8', 7.82940153426696), ('ZSCAN5A', 4.935838235743231), ('EWSR1', 4.576912250440719), ('LARS', 4.101170731054499), ('CDKAL1', 2.607612406818726), ('TAMM41', 1.7908107938701296), ('NXPE3', 3.0989832016392995), ('SOCS7', 1.7215376486680425), ('GCFC2', 1.0446221770039894), ('MAN2C1', 7.84853883111343), ('NRF1', 2.4874594188489976), ('ZBTB7B', 1.0653880165509924), ('TFCP2', 1.677453061416701), ('TRIP11', 1.8312410781112989), ('AP2S1', 2.7869014325033), ('MECR', 2.97495130453923), ('NARF', 1.4053356466363756), ('GRIPAP1', 1.6699384979731933), ('CYP2U1', 3.666633864776297), ('EYA3', 2.1851727567193766), ('CYP2J2', 1.1812306553567835), ('UBIAD1', 1.6674829516170309), ('NOL10', 3.166459245010912), ('NOL12', 1.75181634709264), ('TPM2', 1.735470525934067), ('NDUFAB1', 1.155153982373392), ('CHST10', 1.7460862299874946), ('ARHGAP27', 1.3919562971257964), ('NUP85', 1.4495242110677449), ('DTNBP1', 2.717423561385112), ('MGA', 1.0394282377104038), ('ABR', 1.999556373203953), ('CSDE1', 4.096488330410154), ('TXN2', 1.1312616639327302), ('ZC3H13', 1.0754636001406643), ('SIL1', 1.1093671880320084), ('EXOC5', 1.0967494882184816), ('PSMD11', 8.971395696314088), ('SUPT20H', 1.367974565878985), ('IKZF2', 1.22131585626643), ('HNRNPF', 3.762556972138048), ('PRR14L', 2.989088596146638), ('SLC35A3', 3.148715006532938), ('ELP6', 2.8739273269663266), ('PHF11', 4.358677303663767), ('MED24', 4.732466526905498), ('FKTN', 3.674474517917716), ('IVNS1ABP', 2.147743890933508), ('ZRANB2', 4.285140278584614), ('UBAC2', 1.3224546551498295), ('SNRPA1', 1.612418938912887), ('ZNF780B', 5.172933297443641), ('PAK2', 4.156068924567743), ('HNRNPL', 4.924347092594136), ('NDUFV2', 2.6448280542479496), ('HNRNPK', 3.5166544770517567), ('FBXO33', 2.545851087141262), ('BCL2L2-PABPN1', 1.0704207541205737), ('GANC', 1.692121241887464), ('C4orf47', 1.2110316836600152), ('DYNC1LI2', 4.975565749407135), ('TTC28', 2.415343204248961), ('UBR4', 2.453818119858805), ('EIF3A', 3.093291416877164), ('MTFMT', 1.6622946438903223), ('TMEM8B', 1.085079710090859), ('SLC25A46', 3.6170047013958), ('SFSWAP', 4.27329288889072), ('SEL1L', 1.541477274117801), ('PRRC1', 1.1126073340458502), ('ABL1', 1.183465921750134), ('RARS', 3.2483621161581424), ('SPG7', 3.968754710623456), ('RBFOX1', 1.903602594594821), ('JMJD1C', 2.849893943758674), ('DPP8', 1.2097863549655608), ('XYLT1', 1.1649801211060484), ('NF1', 7.85946275320345), ('HERC1', 4.131260824707116), ('GABPA', 1.0340168974579953), ('PRKRIP1', 2.3426422225207117), ('NPEPPS', 1.0882417014058996), ('FGGY', 2.6893167643270264), ('FAM120AOS', 1.400561248564984), ('RNF144B', 1.5470742715552566), ('TMCC1', 1.7215194075940232), ('ZCCHC10', 2.047972843306306), ('SSX2IP', 3.684635043625506), ('KDM3A', 1.1105877329182778), ('AP3S2', 1.27000048796916), ('UBE4A', 3.0438451885548825), ('USP8', 5.797680061497769), ('VPS33A', 4.212827824775917), ('SP1', 3.059360066238586), ('TRIP12', 3.7206614555115327), ('HMG20A', 1.2214880362642786), ('MYO18A', 3.4696694806854342), ('CEPT1', 1.784487201052502), ('C16orf70', 2.575275779899366), ('COX11', 2.615636687500493), ('KTN1', 3.443124354991728), ('RSPH3', 1.9532988714968504), ('FAM78B', 1.3287328580198885), ('CRTC3-AS1', 2.5329652949000554), ('UNK', 3.877335560505364), ('PAPOLG', 1.2334457145622806), ('CCNT2', 2.5089856847725733), ('NDRG3', 1.088052621099431), ('ZNRF3', 2.348565110245904), ('PPIL4', 1.808609384073902), ('COMMD1', 1.7944824277641582), ('CLINT1', 5.5416519392772745), ('VPS36', 3.9630408800386), ('PPIP5K1', 1.7600384897482435), ('CAB39', 1.4341521492459488), ('ZMAT2', 1.8515654642381447), ('NDUFS1', 2.116095061925773), ('STXBP4', 1.0846463075241486), ('ECH1', 2.103251945915082), ('CMTR1', 14.591983908715076), ('RBBP4', 1.0413296957477411), ('MTMR10', 1.3608798968383204), ('ZNF426', 3.407073947539537), ('ADIPOR1', 1.7785101126135392), ('GSTA4', 1.0335960128443478), ('ACTR2', 5.102676877617294), ('PDCD6IP', 3.524304760446298), ('MYEF2', 1.4121513836331463), ('SAP30BP', 4.101676233968387), ('MKKS', 1.5962726422593148), ('SENP7', 1.573423172564128)]	4262
CBFB	hdpi__CBFB	0.0607718	3.22633	0	1	gene is directly annotated	frozenset({'hg38_500bp_up_100bp_down_full_tx_v10_clust.genes_vs_motifs.rankings', 'activating', 'weight>90.0%'})	[('SGPP2', 2.2719655884096137), ('SETX', 1.8501150897419345), ('ETV3', 4.342713495296843), ('TRIO', 2.593898714629076), ('TUBB6', 16.958745143992576), ('RAI2', 1.1627421955537551), ('STK40', 1.2336727299646382), ('F3', 2.801155968075538), ('TTL', 7.1533480652519), ('ITGA5', 18.422591983803503), ('JDP2', 7.102938633660826), ('COBLL1', 10.912990692067892), ('FBXO11', 2.9788906100896257), ('TBL1XR1', 1.8032385607624144), ('BZW1', 2.0717356996998406), ('CLIC4', 9.15988530140078), ('NXN', 4.95325014649732), ('GJC1', 1.1688405833467748), ('AMFR', 1.2879728921517353), ('CLIP1', 3.3020273206813773), ('LRRC38', 3.340266641008348), ('FAT1', 2.773079055939796), ('MRPL24', 1.3428643879774498), ('SPRY2', 4.607599766005426), ('ZNF384', 1.5015170798821147), ('FAF2', 1.364969732268266), ('FNDC3A', 2.838059296357903), ('XYLT1', 1.316174860425988), ('RNF168', 1.8673521644954936), ('EGFR', 2.449418256882083), ('VSNL1', 1.6068705042762768), ('PGM1', 1.5514430867550315), ('NPPB', 3.738682669882018), ('PHKA1', 1.5658312782198798), ('CSGALNACT2', 7.553013634356983), ('PRKAG2', 2.294739474573192), ('TWISTNB', 2.8210717996172248), ('HNRNPLL', 1.58604374184245), ('ZDBF2', 1.6212634546510707), ('NEK7', 1.7879537644332255), ('ZNF222', 1.7711774470019734), ('RNF180', 1.2905591587502154), ('ANXA2', 1.0515589252212851), ('ERBIN', 1.0919025022121036), ('SIRPA', 1.350542538680351), ('STK10', 8.605562821595758), ('SIK2', 3.141576655732868), ('SLC7A1', 1.1529213223339996), ('VMP1', 1.5911125990074797), ('MAP4K4', 1.7592309631983645), ('SGK1', 1.0681762360176394), ('GREB1L', 3.544731000244689), ('ZNF75A', 4.375647622449524), ('DDX21', 1.9742328010411443), ('TPRA1', 1.0809355175358253), ('VPS13D', 1.1628658982366191), ('XIAP', 2.41694377829914), ('NUP133', 1.4069057858123106), ('FGFR2', 1.6389244080692602), ('FLNC', 4.35802764856362), ('UGP2', 4.750615689737938), ('SPIRE1', 2.8571712005149346), ('SLC44A1', 1.3862372406112704), ('MTMR1', 1.1864977903128116), ('PDZD2', 3.0814768974513176), ('EIF2AK3', 1.4792510262373972), ('ARL6IP5', 1.6390099846827253), ('EIF4G2', 1.7476366155696197), ('TSN', 1.2850914833812004), ('DPM1', 1.2346543112609472), ('PDE4D', 14.011800847358668), ('EDEM1', 1.4995514747727747), ('SLC30A7', 2.426204159814873), ('DNAJA2', 2.0070173641055247), ('NFAT5', 8.508457362166498), ('NRIP1', 4.137413358530745), ('FAM3C', 6.559729923479325), ('ARHGDIA', 1.0871690112683376), ('PPP1R12A', 3.2290542812265937), ('CCT6A', 2.974128395277503), ('FKBP5', 6.166315156007999), ('STK39', 1.8890488850514804), ('TIMM8A', 1.9574304166162544), ('PPIA', 2.094655556685549), ('MRPL51', 2.903612971359003), ('SSX2IP', 16.70520132527241), ('ZFAS1', 1.8244421447279615), ('ARL8A', 1.9798501122037089), ('GBE1', 12.20248887635075), ('MAP2K1', 4.8088688196644975), ('CHD9', 1.065747614590056), ('BIN1', 1.371778928383726), ('AP5Z1', 1.3072137984996353), ('THBS1', 2.4215671916917207), ('TMEM237', 2.2184420657072224), ('MAMLD1', 4.214332732503085), ('HDAC7', 2.4436283091020945), ('PDE8A', 1.1430331728236791), ('MAP1B', 1.2055389779224115), ('RPS6KA2', 1.258291020334081), ('RPL41', 1.5606885403570026), ('SVBP', 2.02332380426996), ('USP53', 3.30342505587232), ('B9D2', 1.4330818351541297), ('PCGF6', 1.2676199909937136), ('LTBP1', 1.2867365698187454), ('TWSG1', 1.4727126531258494), ('CAV1', 1.9173187883871827), ('MYH9', 3.8084219475729983), ('CSTF2T', 1.4031497765093497), ('LCMT2', 1.3279185036553585), ('IRAK2', 1.4475591922738384), ('NOVA1', 11.222706343103129), ('DLG2', 1.1058811352837106), ('CACNG4', 1.403516100788583), ('MTPAP', 1.0660710757387764), ('ARMC9', 3.225930086834245), ('COMMD7', 3.513458442514154), ('IQCG', 5.437601951373224), ('SACS', 1.1228728303675402), ('NFKBIZ', 2.368445366213469), ('RBM8A', 1.4247967944644555), ('LRRC8B', 9.747163180383769), ('STRN', 2.4932633962971398), ('RASAL2', 1.3414036364077877), ('C3', 1.0570593582941692), ('VMA21', 2.0494294862739), ('C11orf91', 1.662447934102979), ('CBFB', 1.0), ('AMOTL1', 1.407569000702765), ('MEN1', 1.1604180175462124), ('KCP', 3.615832097264694), ('MZT2A', 1.3373448914201358), ('ZC3H14', 1.718096637851933), ('RPS27A', 1.868978385041853), ('LMCD1', 1.1473539762709648), ('SLIT2', 4.867378457031057), ('LAMA2', 2.729252252982079), ('RPL6', 2.023765920271539), ('TUBA4A', 2.404951008644323), ('CCP110', 2.5116950112956373), ('ZNF260', 1.2442701597041137)]	4628
CEBPA	tfdimers__MD00518	0.136272	4.24035	9.23363e-07	1	motif similar to tfdimers__MD00413 ('M00921_forward_14_M00912_forward dimer: GR / C/EBP'; q-value = 9.23e-07) which is directly annotated	frozenset({'hg38_500bp_up_100bp_down_full_tx_v10_clust.genes_vs_motifs.rankings', 'activating', 'weight>90.0%'})	[('GATAD2A', 1.1379917442487455), ('FLI1', 1.222699938714897), ('KIF1A', 1.1837727317078397)]	160
CEBPA	tfdimers__MD00138	0.105516	3.01967	1.6213e-07	1	motif similar to tfdimers__MD00359 ('M00500_forward_7_M00912_forward dimer: STAT6 / C/EBP'; q-value = 1.62e-07) which is directly annotated	frozenset({'hg38_500bp_up_100bp_down_full_tx_v10_clust.genes_vs_motifs.rankings', 'activating', 'weight>90.0%'})	[('BOC', 2.180287892396463), ('GGACT', 1.3488023402852185), ('FLI1', 1.222699938714897), ('NRSN2', 1.1768891421668968), ('GPRIN3', 1.3586876798739946), ('SPAG1', 1.317916104792605), ('CEBPA', 1.0), ('SERF2', 1.0481723523788604), ('KIF1A', 1.1837727317078397), ('GATAD2A', 1.1379917442487455)]	2738
CHD2	metacluster_33.8	0.0507115	3.18891	0	1	gene is directly annotated	frozenset({'hg38_500bp_up_100bp_down_full_tx_v10_clust.genes_vs_motifs.rankings', 'activating', 'weight>90.0%'})	[('ZEB1', 2.4202270010106077), ('AK3', 11.205049029340406), ('PLCL2', 6.640240780229576), ('ICA1', 10.313265198732555), ('PARP8', 2.9801628202710475), ('IGSF11', 1.2020721903948373), ('CTBP2', 2.873312849432798), ('SLC39A14', 5.977818481846711), ('PRKAG2', 1.4055046658412949), ('TMEM184B', 5.814679403535009), ('UNKL', 7.946396580006353), ('GABARAPL1', 2.058353087568294), ('LCOR', 4.446749676199571), ('SIK2', 1.3694998094898092), ('RYK', 1.5848989335668031), ('NTN1', 2.299293631390718), ('TUBB6', 1.4873028276816598), ('AFF1', 1.2094921369693616), ('DIDO1', 3.868713445013652), ('NR2F2', 1.4851679179445798), ('TEX10', 1.3946755004229658), ('CD59', 11.25717684228794), ('CHSY1', 2.521665036424176), ('BID', 1.68474910062913), ('MICAL3', 1.6973307223946168), ('SEH1L', 4.242195700730085), ('ZNF207', 9.37979648935168), ('ACAP2', 1.1807538306052774), ('HNRNPA3', 1.8999029787671864), ('ZFHX3', 2.052106672329957), ('ESRRG', 14.026193432252471), ('NAB1', 1.285590595857979), ('ASXL1', 4.080472666772601), ('SPSB1', 7.167842828023387), ('UNC5B', 4.5556106821739935), ('FLCN', 6.028045137852461), ('TSHZ1', 1.4560310017785587), ('PFKP', 5.570869352492385), ('REXO1', 1.0835548022817831), ('NOS1AP', 8.448696751963995), ('TTC39C', 2.930119464203268), ('ERBIN', 5.144763161408131), ('CADPS2', 1.3836140229652076), ('MYLIP', 4.098263301386772), ('CEP112', 10.362724706568528), ('TACC1', 1.4919881811413502), ('CRYBG3', 6.743650297475836), ('DDX6', 1.1924881105228795), ('LRP5', 1.2196529971696437), ('ETV6', 12.862580884673282), ('TNPO2', 1.0799933123763843), ('RTN4', 3.874036142035421), ('PDE4D', 1.2128955712460652), ('TSPYL2', 1.72465995995363), ('GOLGA8A', 1.509291193928398), ('AHI1', 2.0401942490742497), ('FGF9', 8.861083314242308), ('PPP1CB', 2.613832162545312), ('ELMSAN1', 2.584774026409987), ('ATXN7', 9.187001528322485), ('CECR2', 5.19819507959343), ('ARID1B', 1.3241554368228283), ('SNRK', 2.969308090567087), ('PABPC1', 1.9416605758052277), ('INTS6', 12.012496108041049), ('GNAI1', 2.4208894090917257), ('FAM47E', 2.444565625833924), ('KIF5B', 1.6589428803013622), ('PM20D2', 2.2667819198055623), ('MAP3K8', 1.5842698735439966), ('RAI1', 6.456911965615554), ('EHMT1', 3.183807584459246), ('SETBP1', 3.0137188457439144), ('ASAP1', 7.673527139022966), ('MLXIP', 2.9021024808937885), ('RANGAP1', 1.2366779237625176), ('PSMD6', 1.2883686337288496), ('DOCK7', 14.257458491159182), ('FAT1', 1.2274715307045985), ('BTAF1', 16.54638089694434), ('EXTL3', 1.1102630133088829), ('MAP2K1', 6.819500747790735), ('PTPRK', 1.2381691487306583), ('LBR', 5.071843948039), ('FAM126A', 4.396734145439734), ('NEDD4L', 1.627985380608626), ('DCUN1D3', 1.4973526324198587), ('SUPT20H', 4.105670386487573), ('TNRC18', 1.0448423434735936), ('GLI3', 1.350204821279497), ('EGLN3', 1.5325259775960427), ('PIM1', 1.4946660698106091), ('BAG3', 1.7789344440907024), ('ANK3', 37.85035623537194), ('MOB1A', 3.073024345165776), ('AGO3', 2.361449131675144), ('ATP1B3', 1.497062887327814), ('NF1', 2.6328206377558323), ('SAMD4A', 1.8899549314324644), ('USP7', 1.9007653218985936), ('DIAPH1', 4.090244281754491), ('G2E3', 1.0341759818999083), ('CCDC6', 4.558308828079135), ('KATNAL1', 9.089727987022794), ('NCOA5', 5.485604036094074), ('HNRNPU', 2.3749378462990087), ('NFASC', 2.3563795139116968), ('RNF111', 4.12891918261462), ('UBE3A', 1.7576077100850862), ('STXBP5', 1.661156972738215), ('CRBN', 2.9629359690103496), ('SLK', 8.340494701408087), ('C1orf198', 3.740027749423474), ('SVIL', 2.1243022268805976), ('TMOD1', 11.399104615987424), ('RNF146', 3.157537975310009), ('HSF2', 1.728232981829868), ('CDC73', 4.169950661902451), ('SH3GLB1', 21.33291968042919), ('CLIP1', 4.192779316852864), ('GAS6', 3.164555379435856), ('SLC43A2', 1.7727018997774744), ('MAML1', 1.3296203307110075), ('IPO7', 3.2103250543005144), ('DST', 12.075923903696667), ('MAGI1', 4.519450692826514), ('CSNK2A1', 4.526880640321948), ('SFMBT2', 14.959235292068872), ('GCLM', 9.648280530784014), ('IPMK', 11.349822342041463), ('CALM2', 3.866325718856828), ('PSMD1', 4.752070055175927), ('ZNF451', 5.905212117958384), ('BOC', 1.9292272628973943), ('OAZ1', 1.8250068540579063), ('DSTYK', 1.0537328134003854), ('TCF12', 29.439502017987163), ('GPR135', 2.48371500106009), ('RAB27A', 3.478007065899789), ('IGF1R', 33.24275268704271), ('UBE2V1', 1.2167171976743598), ('CXXC5', 1.807781958429301), ('LYRM1', 2.6177410824005998), ('CEBPD', 4.622911726049905), ('XRN2', 2.852880039061796), ('CPD', 1.173620552968287), ('DYSF', 14.321559327607128), ('TGIF1', 1.2459698919346782), ('RAB3IP', 1.9097563657739347), ('PRDM2', 2.388780597633079), ('STX12', 14.042468170149784), ('FAM177A1', 7.964589443392473), ('KRBA2', 13.447862579595714), ('C12orf75', 1.1968429444854067), ('PATZ1', 2.8668222403022514), ('CCDC186', 2.450683140539124), ('ITGAV', 2.680308911203237), ('TBC1D30', 1.5608939330439622), ('MDFIC', 12.067183880695978), ('ROR2', 8.136161619802303), ('IRF2BPL', 1.702881612422701), ('CSNK1A1', 3.438796442451065), ('NFATC2', 3.926027330978041), ('N4BP2L1', 2.41124925661905), ('HDAC9', 8.091353567632106), ('FRMD5', 10.959723082708171), ('TM9SF3', 6.51850825687), ('USP24', 1.352094029026402), ('RAB31', 1.397882443481068), ('CREBBP', 3.223266230465645), ('IL1R1', 5.199670419978104), ('C12orf4', 2.8249643745124984), ('GIGYF2', 3.2196980386028744), ('ANXA11', 12.137446872608356), ('RERE', 4.854474819867968), ('MSANTD3', 7.768758518293507), ('PAWR', 1.616633854237362), ('EIF4G1', 5.396102848470285), ('TMEM165', 5.9265752607026885), ('NEDD4', 2.774399984797585), ('CDK12', 1.587589432414278), ('JMY', 1.3969128624248217), ('ARHGEF12', 25.19012204218966), ('COL12A1', 1.4684933372386029), ('KCND3', 8.706110869274625), ('ASPH', 3.096766252212618), ('OSBP2', 2.309499001156411), ('SPATS2L', 1.5752203835216694), ('TMED3', 1.168720676532608), ('DDX60', 4.437594664443044), ('GNA12', 4.204139793347684), ('OSMR', 4.37102878476496), ('DPYSL3', 1.636779472201348), ('ARID2', 2.855440450110537), ('ZNF248', 1.1677634118812468), ('CYTH1', 2.323971970295501), ('PRKAR1B', 6.745920294465103), ('ARRDC3-AS1', 1.04658665262565), ('EIF3A', 16.849826511036348), ('DNAH14', 2.2678894857240595), ('IGSF3', 3.353157265477768), ('KIZ', 2.7694974479258496), ('ZBTB7C', 9.61982207789907), ('GTF2E2', 1.4750178528879234), ('APOL2', 16.779721719793606), ('SIRPA', 2.1939088136678087), ('ZNF347', 1.152512698300597), ('ERGIC2', 1.4187796424747354), ('DIRAS1', 1.849232332054811), ('LITAF', 1.6710117024449134), ('PARD3', 5.672240226039483), ('UHRF1BP1', 3.3934619677272586), ('ANKRD11', 3.614863894391031), ('LRRC58', 2.910088145592911), ('STX16', 3.0951505054559885), ('SHTN1', 1.812182514583123), ('HIVEP2', 10.88869181432317), ('NR4A1', 1.0297818909666234), ('SMARCE1', 3.277508976846603), ('ZC3H15', 5.482185827534221), ('RAB15', 5.412412973977996), ('SLC30A1', 2.96553663040416), ('ZFAND6', 3.116143364683172), ('EIF3H', 1.2937415654801894), ('TFRC', 3.852076081165832), ('KCNN1', 1.1872291266565649), ('KAT7', 1.123465775888933), ('PAPPA', 1.59939051612819), ('COPA', 1.2789563574852725), ('CLCF1', 3.5323816261412344), ('RACK1', 1.1962535603166575), ('ATAD2B', 1.6855476127664697), ('EFS', 1.1915512846091776), ('RBMS1', 9.076684119608617), ('RAP1A', 3.214501991548268), ('GSN', 1.6290032269412968), ('CLIC5', 5.643279034539572), ('PPP1R12A', 1.32982539495938), ('RIT1', 3.3407548509661624), ('MTG1', 1.1881176158489843), ('KCTD3', 2.037738184609374), ('ZMYM4', 2.9760489202546574), ('PSMD12', 8.963036000430911), ('TRIO', 5.720090744416582), ('GOLGA3', 2.433557661630278), ('STARD4', 4.782967336055903), ('ICK', 2.4975684241092617), ('YAP1', 11.188507699385545), ('GABRB3', 1.1231673061799143), ('MLLT1', 4.113709049625816), ('SLTM', 4.54433288376552), ('DIS3', 2.1383776480458248), ('GDI2', 4.220606952599463), ('TBL1XR1', 3.682159871340598), ('SACS', 8.521331602756717), ('TRIM2', 12.63638400808212), ('VWA8', 1.501334603692899), ('DNMT3A', 3.365528325984197), ('TRPS1', 5.380939591739554), ('SLCO5A1', 1.9290277033541936), ('DMWD', 8.936795697435603), ('VOPP1', 1.764519978051846), ('SMG1', 6.212759085121615), ('DCLRE1A', 3.2742728285317733), ('NUP133', 1.700184512944077), ('BMPR1B', 2.3477360244325016), ('RUFY3', 10.906209056501666), ('TJP1', 1.7799804677145812), ('FNDC3A', 6.946569745175298), ('MAP2K5', 21.4561419007206), ('TLE3', 7.588564897525347), ('SLC25A17', 2.88630136862727), ('NCOR2', 1.3965441367168825), ('EIF2AK4', 1.7922067143347904), ('ST3GAL6', 13.156319300333871), ('KIF1A', 1.1161648620571964), ('HNRNPD', 1.605064073519156), ('CDK8', 3.539064816746023), ('PTPN14', 4.781560475151418), ('NPEPPS', 2.646232422165013), ('FOXJ2', 2.676302316066863), ('SNX5', 2.171856448684112), ('ACTR3', 14.56521344583282), ('KHDRBS1', 3.13240328369363), ('ZMIZ1', 5.019018695662182), ('FHOD1', 6.830687411878853), ('TNKS2', 14.279932919650845), ('PLIN2', 5.994486184692307), ('STK3', 2.032743252916278), ('JAK1', 20.699486641655927), ('PRRG1', 5.404408545302468), ('TAF1B', 5.001812731331553), ('OXR1', 1.0727463308701437), ('ZCCHC24', 6.996413668517766), ('EPB41L4A', 5.539040045468707), ('PLEKHM3', 1.5634681066350855), ('LRFN5', 1.1726226879356634), ('RBPMS2', 2.6067089503481293), ('UBE2F', 4.315809640019178), ('BTBD10', 1.3622005764059142), ('SYNJ2', 1.95042188654925), ('AMOTL1', 3.667412037274865), ('FBXO9', 2.87153051793942), ('ZFAND3', 4.001404790440814), ('NTM', 3.292629471534345), ('GADD45B', 1.6484480241949435), ('CEP250', 1.848981159176645), ('PPP3CC', 1.3200319922125163), ('WWTR1', 2.727670851184971), ('SRPK1', 1.69979204628543), ('FBRSL1', 4.8783511233564605), ('E2F6', 1.382946121026857), ('LUZP1', 17.35505290855447), ('MTHFS', 1.864830747795152), ('LEMD3', 1.8763725761673489), ('MAPK1', 3.4308579449023062), ('TTC21B', 4.635679640559702), ('BCLAF1', 9.887171879439894), ('ADAM10', 23.019998292610666), ('HRH1', 6.833691893951229), ('ABLIM3', 21.216648055294943), ('SIRT1', 1.3145157148114763), ('PTTG1IP', 3.2769889028286534), ('POP1', 1.049059393874985), ('SREK1', 1.1509547848097212), ('CPT1B', 3.6416652041598616), ('RICTOR', 2.835928276027659), ('ALG6', 1.3354039705520049), ('WDR43', 4.5037925417429925), ('METTL21A', 1.2158104540891987), ('CAB39', 2.476334280668066), ('XXYLT1', 2.647101736041583), ('EGFR', 1.6434937271486751), ('PTPRS', 1.2602724540048922), ('AHDC1', 7.116564710754814), ('SLIT2', 3.4143513663617933), ('SMAD3', 23.526116781371616), ('PRKCD', 1.9922782815225903), ('CHST11', 5.081547367104177), ('EIF5', 2.0854036945869474), ('PXK', 2.994314507795876), ('RLIM', 2.139102728939546), ('MAEA', 4.535343465374801), ('MARK2', 2.795715763158676), ('HERC4', 1.6996785617785246), ('CDC14B', 15.20431076221994), ('RASAL2', 16.98898512745086), ('USP9X', 2.3674398146150364), ('BMI1', 1.616534487167754), ('CAMKK2', 5.165429917421652), ('WDR45', 3.945510362126101), ('NRAS', 1.3573805303944164), ('ABR', 1.6242030366548408), ('DISP1', 1.9389749725995855), ('NAA50', 1.5876274967363797), ('RTN3', 3.583969288325831), ('BRMS1L', 4.953632342707119), ('MED13', 1.722985335691804), ('IL6R', 5.020193940241442), ('RHOBTB3', 6.62135964449362), ('STRADA', 6.055340481345442), ('MAN2A2', 6.035488955978833), ('FMNL2', 11.30429201541748), ('CTSZ', 1.3951793057513509), ('RAB11FIP3', 1.846086027452196), ('UCHL3', 8.929414882560478), ('SATB1', 1.2749640014796595), ('KIAA0100', 3.1636151849442777), ('C12orf45', 4.117660622285283), ('OPTN', 1.495341953456216), ('AP4S1', 1.097910292568987), ('DGKD', 7.817645278639003), ('TET2', 1.05020276937372), ('USP12', 1.826319906736972), ('PACRG', 1.5091921170465543), ('ARIH1', 7.593036195816452), ('NR2F2-AS1', 7.519888001007183), ('NME7', 1.127540446070327), ('UBQLN2', 2.8016276419242434), ('PLOD2', 15.913531113317264), ('KALRN', 15.907801693838858), ('KCMF1', 1.7377163490286756), ('RBM27', 10.934466375083666), ('CYP51A1', 1.8688048202556675), ('PPP2R2D', 4.66648687919097), ('ATF7IP2', 2.7468300812253625), ('UGCG', 1.1555872815222994), ('C11orf52', 2.572038441151121), ('DNPEP', 2.2712353077085243), ('ZNF564', 2.0308624226872354), ('GYG1', 8.11385996267406), ('PPM1L', 3.55889390451873), ('DHX8', 2.5268750677681244), ('DTNBP1', 2.4546915711514186), ('GCN1', 2.5350845380089404), ('SLC35E1', 1.6373689915808278), ('RPS19', 4.69827977157816), ('TXN', 6.808032674821759), ('SP100', 13.612721918062554), ('CNOT1', 1.7349103411220916), ('PDS5B', 6.384423702443487), ('FBXO31', 5.507870284155596), ('USP3', 1.6217215735797872), ('SEC23IP', 4.676578222115383), ('ADAM32', 1.4268763212145483), ('THBS1', 7.342924513020219), ('STAM', 3.7768834024990494), ('SYNPO2', 1.0753788292699886), ('FNTA', 1.5247382756617844), ('NPTN', 3.3605927618349667), ('CAMTA1', 3.7624073891297294), ('ZFAS1', 5.128212825504239), ('RTN4RL1', 11.022903969988878), ('NCOR1', 3.958518801668911), ('SMAD5', 5.966897198984635), ('NCAM1', 7.032643968566177), ('SETD7', 4.420929321472092), ('MOBP', 1.0544045369128965), ('RBAK', 6.115309561540309), ('CLTC', 4.301195328812318), ('CEP350', 5.329419197990888), ('EFCAB14', 1.772321338253085), ('SLC20A2', 2.3736791192552147), ('ACTN1', 4.96989658116052), ('TFG', 5.035841738208653), ('EIF3B', 1.040734146482642), ('NGF', 1.258640321632077), ('DOK5', 2.560592643039288), ('SRGAP2', 8.061183476894627), ('RASD1', 1.2953254984408198), ('PCNX1', 4.79386557797435), ('WLS', 1.3926198108974577), ('SENP5', 6.92747310852888), ('ERBB4', 1.2731315614372354), ('BIN3', 4.257046276876551), ('PER2', 2.5707507952146686), ('KPNA4', 3.013010008678548), ('NFAT5', 4.070361291770439), ('EPG5', 1.0862561740421863), ('SECISBP2L', 1.550486600875205), ('PNRC1', 4.330242187022911), ('ABCG2', 1.2114417643378943), ('DOCK3', 12.936772500939377), ('ZNF789', 1.2388858471359048), ('PPP4R3A', 1.454354646688548), ('VPS13D', 4.676794037728207), ('SNX14', 3.415385671645702), ('KIAA0355', 7.731091548893818), ('PIK3R3', 7.129585783704751), ('SCUBE2', 1.7236140893536964), ('NFKBIZ', 6.652075830668002), ('YLPM1', 3.820191910120312), ('MCPH1', 1.4987433745789889), ('RNF115', 1.9705473351732696), ('USP10', 10.667954634374556), ('MAP1B', 2.4249276707475347), ('IL6ST', 8.255745432717053), ('HERC1', 7.716795806602876), ('MYO1D', 3.0405628843356047), ('EPB41', 5.685310958596364), ('SERBP1', 12.741785700413931), ('RAB8B', 2.255579701924032), ('TMEM117', 1.0286635550551924), ('ZFYVE16', 1.4645070828336126), ('LRPPRC', 3.8250506026665656), ('ZNFX1', 1.07717173846871), ('MAU2', 9.377266305179766), ('FAM171B', 3.3074907192904512), ('ANKRD12', 4.323243524760465), ('PFN1', 2.588676049807964), ('SMURF1', 1.123045740492258), ('EPAS1', 5.133818162945282), ('CLIP4', 7.414236020029865), ('B3GNTL1', 2.3803603601900267), ('PDCD6', 2.202980256451243), ('AUH', 18.138338013555817), ('TNRC6B', 2.884471655148797), ('SAMD5', 5.719185959442203), ('PCGF5', 2.132850667943044), ('HNRNPC', 9.237645871300968), ('TBX3', 3.0892198947962672), ('PTPN1', 31.55728264102924), ('NAPG', 1.8323010907287445), ('ATP1A1', 1.972053110098932), ('SMARCC1', 9.101391825415329), ('GOLIM4', 3.27286208792664), ('LTBP1', 1.1421558828924017), ('UHMK1', 1.8625915800699155), ('ASB3', 1.4468996877387883), ('UBR1', 12.120527274998576), ('SNX25', 6.650125317128686), ('CSNK1G2', 4.97643150560387), ('MARCH3', 2.7701558760911107), ('USP34', 1.9713642163713212), ('ITGA5', 5.476621476467227), ('ABL1', 2.194995072590917), ('GDPD1', 2.012391190576124), ('KREMEN1', 8.603554235200896), ('PPP4R3B', 4.335547034004106), ('STAT1', 1.1890429240731186), ('FARP2', 1.3079043382865567), ('PRKAA1', 2.0855657653962667), ('CEP85L', 1.5061339932426794), ('CDC27', 14.296254846268448), ('GORASP2', 1.0488548416705066), ('GIPC2', 1.333171891539597), ('GANC', 15.09044158743547), ('SYNJ2BP', 1.2113803018537797), ('PSMD14', 15.778577650123855), ('KCNK1', 5.425540231371884), ('PARP14', 1.8422144392167124), ('NOVA1', 1.300779707750246), ('HMG20A', 2.306887479896568), ('SUGT1', 2.59304384300255), ('VMP1', 19.872931422680143), ('KDM5B', 5.5662486983968975), ('ZSCAN5A', 5.17440105031916), ('WDR82', 1.4083605450720815), ('NNT', 1.0456720661121448), ('CRTC3', 3.626035751235911), ('CAPN1', 2.5499181947083924), ('BZW1', 3.5805106003223246), ('PHACTR4', 6.647504843532152), ('ZDHHC7', 1.1336382167582553), ('ABI1', 1.0628337617031058), ('RCOR3', 2.931614621278986), ('RABGEF1', 5.5450578503088455), ('PALLD', 1.2669850005171897), ('HIGD1A', 1.332255161407986), ('SP1', 1.7505522678131262), ('JAG1', 1.831123646288059), ('USP25', 1.4370398495578778), ('USP22', 4.309959297453724), ('MAML2', 6.323000559427215), ('TCF4', 7.160214375881505), ('GPS2', 2.035440407278453), ('TRIM56', 2.569130065100849), ('AP4E1', 1.9051467065307408), ('NPM1', 2.252763929450233), ('TLL2', 6.152240007051759), ('ANXA2', 17.554523487649682), ('ATF7', 3.009629589851479), ('VIPR2', 3.471582048832438), ('ENO1', 16.19119128073774), ('P2RX5', 2.6603014034928893), ('HELZ', 9.2583899402345), ('PEX5L', 2.816279649278339), ('UACA', 1.4232530021652097), ('FURIN', 2.940676334225203), ('KRAS', 4.211665564393016), ('GALNT10', 1.198858040358759), ('ZFC3H1', 2.969303058877668), ('CHMP1B', 1.3789119676375734), ('SMIM12', 7.273475022972458), ('GSG1L', 1.872723068504905), ('NIPA1', 3.110321560345711), ('NCKAP5L', 1.037836289811768), ('SGMS1', 3.659644749981445), ('ACSS1', 1.2322008277724716), ('LYST', 10.417087333174743), ('CUX1', 3.626505082254463), ('SSH1', 17.005091282365854), ('TM2D3', 2.011962792066455), ('GRB10', 3.027557463056664), ('YPEL5', 1.9532418010713588), ('TICAM2', 6.8924306055426525), ('TMBIM4', 2.901247584569222), ('ZFX', 1.2951451619226548), ('ZNF655', 6.46204951227798), ('FBXO21', 2.9289229108047183), ('NBR1', 1.3052219696595535), ('TTBK2', 12.32863152593568), ('LINC00886', 1.79251601870638), ('PRKCZ', 3.160898339113738), ('TOPBP1', 1.4714528626291152), ('G3BP1', 6.483655237834889), ('CDYL', 2.899306053212652), ('ANKRD17', 1.40527055103065), ('CLASP1', 1.092522292824604), ('GPD1L', 1.0776985865239792), ('ITGA3', 6.92853914686133), ('KDM7A', 1.095871071909869), ('CADM1', 10.936506225122493), ('YY1', 4.920271076131385), ('URB1', 2.094294100105734), ('INO80D', 2.2173989289149176), ('TES', 1.3919180093632146), ('IL1RAP', 7.44950557840461), ('SMAD6', 3.437773307937422), ('CRAMP1', 7.481827677334227), ('RABEP1', 13.258180781975414), ('CKAP5', 1.960248027131772), ('NRP1', 5.133854165026043), ('CD2AP', 1.9666584163625531), ('CHD7', 5.355594163785195), ('DDR2', 1.8469510267867528), ('TRIM8', 1.1669867219444512), ('UBAP2L', 5.95240503644125)]	4515
CHURC1	tfdimers__MD00429	0.0552282	3.06318	2.93075e-07	1	motif similar to tfdimers__MD00521 ('M00986_forward_6_M00980_forward dimer: Churchill / TBP'; q-value = 2.93e-07) which is directly annotated	frozenset({'hg38_500bp_up_100bp_down_full_tx_v10_clust.genes_vs_motifs.rankings', 'activating', 'weight>90.0%'})	[('RPS16', 12.2879839339589), ('NME2', 3.2763953047075325), ('NDUFA13', 6.737727322806446), ('RPL32', 12.013736030753613), ('GPATCH2L', 2.325822569841609), ('ERCC5', 6.3178661651551735), ('PSMA6', 4.149241115185913), ('ATR', 2.161613900909364), ('ZNF385A', 2.092269694314058), ('ATXN7L3B', 1.320444354236688), ('CD63', 1.264294024453788), ('SDHAF2', 1.7829820852832825), ('KCNMB3', 2.861555545052884), ('ZFP62', 1.384667362345567), ('UQCC2', 1.888234990797498), ('SNRNP200', 2.6840331576775087), ('PUF60', 1.9352509741363384), ('RPS6', 4.51821816918175), ('DHRS12', 1.350956867496954), ('PLCE1', 2.7668718427568373), ('ASCC3', 1.1871140404287177), ('GABARAPL2', 1.6709710661497128), ('ETF1', 1.0837109571656929), ('COG1', 1.12289535243011), ('EVA1C', 1.1789154376855828), ('STRADA', 1.076962008628572), ('CMTM8', 1.2517630331703122), ('NGRN', 4.482720638567099), ('NUP35', 3.1308807084140566), ('COX8A', 7.2047698263854505), ('UGGT2', 1.6720910035402632), ('MCOLN3', 2.7966841404123377), ('LPXN', 1.0978771632440851), ('EP400', 1.1413012459022225), ('STAP2', 1.8919806475438667), ('AGTR1', 1.0505334599366996), ('RPS15', 3.0394264198233683), ('TOR3A', 1.0464263094775537), ('L3MBTL4', 3.9552919733044978), ('SLC35A3', 1.332173621364235), ('MAP3K7', 2.105365781015677), ('RPL28', 1.3162215907748214), ('HSPA5', 2.334811649499653), ('RPL23', 3.9291982451134864), ('NOL11', 1.9244874585512075), ('MFSD4B', 3.592237517521239), ('TSNAX', 1.2014315693424764), ('RPL29', 2.152616426018283), ('PCBP1', 1.7670203663636692), ('TRPS1', 1.0462643626913706), ('MIS12', 2.3669190575022787), ('ZNF737', 1.3884681533312675), ('RPE', 2.751482934886957), ('GORAB', 3.91934410633567), ('BBS10', 3.063090260460868), ('DMWD', 2.4790710921835486), ('SMARCE1', 7.096514495851167), ('UQCR11', 10.43509168037587), ('ITFG2', 2.382594311562732), ('COPS5', 2.371108088434464), ('CSNK1G2', 1.2268372836976704), ('ATF7', 1.4656852313445374), ('S100A13', 1.252628173235636), ('TIA1', 1.8896300382409832), ('TNK2', 1.8404086744046209), ('ADSL', 2.5671231928093), ('UQCRQ', 3.749732427620659), ('PAPOLA', 1.8568719602947776), ('USP3', 2.3080598898000666), ('WIPF2', 1.6802527118927912), ('NDUFB8', 2.4409004617409025), ('FNTB', 4.703822467067133), ('RPS24', 3.53403757648024), ('ANKHD1', 1.636047426615751), ('DEPDC5', 1.091425586283464), ('RTN4', 1.376303906353773), ('DSN1', 1.3858853547217154), ('RPS27A', 1.5384817038716243), ('FRYL', 1.7674955108468586), ('RPL7', 1.3662000245467136), ('UBE2F', 2.5821108147352345), ('SKAP2', 2.5952720680572536), ('PTGR2', 2.9490737477516094), ('PNPLA6', 1.2827667032858836), ('SIRPA', 1.504678991860151), ('UBA6', 2.002585518348583), ('IFT80', 1.153810870888771), ('ZC3H12B', 4.643014531187841), ('TOMM7', 1.731123297398823), ('ZNF655', 5.324894574477439), ('SORCS2', 1.2258048093654987), ('RPL11', 3.0412104961955317), ('SLC16A12', 1.2005451649111143), ('ACTN1', 3.8311420036597017), ('RPL36A', 4.502173990610272), ('TRAF3', 1.4631512708868522), ('STX16', 1.7155651817894422), ('BNC2', 6.04167029366532), ('RPL38', 4.264770367094908), ('RPL8', 1.4018092079123476), ('ZNF177', 1.7703005546309123), ('RPL13', 5.042740509120044), ('GHITM', 1.544886013263501), ('PROM1', 1.2423510759888252), ('OAZ1', 5.124238034611524), ('C14orf28', 2.044447313944468), ('POLG2', 1.2868434281077776), ('ANP32E', 1.752059892415609), ('RPL26', 4.376001441333671), ('CDK2AP1', 1.5807918213173393), ('ARPC4', 1.2295675963360857), ('MEIG1', 2.8697026060556743), ('LEPROT', 2.9537057089295957), ('PKN1', 1.2180603396024852), ('CTNND1', 2.451760597335056), ('AKNAD1', 1.277754630878716), ('SMAD2', 2.170945018949902), ('RPL17', 3.412190290416392), ('HEXA', 1.167224318213634), ('RPS9', 2.047841898238315), ('HACD2', 1.4743579807778924), ('PRH1', 5.395019576074323), ('RPS18', 1.22273496088614), ('ZNF544', 1.5536809523065365), ('ENSA', 1.8305334793181447), ('RPS21', 2.195017690169386), ('SMIM2-AS1', 2.4484095916643605), ('ACAD11', 1.5053451290315154), ('BCKDHA', 1.6264969500930555), ('KCNN2', 1.514759406204475), ('ZNF337-AS1', 3.883436903610349), ('RPLP1', 1.8527644810706825), ('RYBP', 1.497692613363455), ('ALDH1A2', 1.0912889455325567), ('ALKBH8', 1.4453783743192046)]	4871
CLOCK	metacluster_191.3	0.0584188	3.49705	2.11478e-07	1	motif similar to taipale_tf_pairs__ETV2_CLOCK_NNCACGTGNNNNNCCGGAWRY_CAP ('ETV2 [ETS] - CLOCK [bHLH]'; q-value = 2.11e-07) which is directly annotated	frozenset({'hg38_500bp_up_100bp_down_full_tx_v10_clust.genes_vs_motifs.rankings', 'activating', 'weight>90.0%'})	[('SLC25A46', 1.0422734599014878), ('RAD50', 1.400856163952903), ('CASC2', 1.8856782830805168), ('ZNF180', 2.1143435729142555), ('CRB1', 2.5727988966597706), ('UXT', 1.9425783836502852), ('METTL6', 1.3602523332498946), ('ELMOD2', 1.0320105975889284), ('RNF6', 8.062130260255891), ('TOP3A', 1.4540674449388256), ('ZNF611', 1.4814377886516183), ('NSUN3', 1.4694051841330804), ('PDCD6IP', 1.1396983901032574), ('TM9SF2', 1.6154991891622157), ('STYXL1', 2.141505364114399), ('MIR762HG', 1.074549685285661), ('HNRNPD', 1.0406569263031824), ('SEC23A', 1.087503131178584), ('SSR3', 1.4396497942943016), ('DLST', 1.4378622319200804), ('MTHFS', 1.113315132621938), ('CYB5R4', 2.2109749153247837), ('RPF1', 1.0304965380293452), ('ZNF582', 2.002629001218018), ('USP8', 1.2285951553205672), ('SLC30A9', 1.5788485260155636), ('ZNF850', 1.2802376815131378), ('SPATA5', 1.6525734634807046), ('OTUD5', 1.3029152898966898), ('DHX36', 1.8190108809750103), ('CUL9', 1.3004680351827305), ('KIAA0753', 1.3537615289902707), ('FRS2', 4.926487561832788), ('SMARCAD1', 4.013715584791214), ('PAIP2', 1.3788849612753653), ('DDX3Y', 1.8015592271711856), ('RFC4', 1.4256285530420512), ('DERA', 1.0458091290529894), ('TSSC4', 3.452842927468225), ('ANKRD17', 2.065565923988119), ('UBE2D3', 2.7940561492246894), ('SPRYD3', 3.1273700046642485), ('TTC17', 1.113914177438916), ('RCAN2', 1.1264774021436643), ('TMEM209', 1.6884755025883895), ('PA2G4', 1.1476829022204316), ('UBXN8', 3.49598345479688), ('CHIC2', 1.053551181872637), ('C5orf51', 1.096698120948834), ('CEP95', 2.479851643666594), ('PIBF1', 1.8894981347901827), ('CTBP1', 1.2898445472517857), ('TRMT10C', 3.0764642174350287), ('PUDP', 1.20413876556319), ('C2orf68', 1.3131263400202025), ('BACH1', 2.546116102636633), ('ANAPC16', 1.1072856087131304), ('PDLIM5', 2.326778557256296), ('NDOR1', 1.177694965288297), ('HERPUD2', 2.3504683044964465), ('POSTN', 1.0735823644559668), ('LIG4', 1.6756407525326902), ('UBE2F', 1.3670616621745286), ('UBE2K', 2.072364333791498), ('ZNF653', 1.1319710221293344), ('RPL6', 1.0786163050092612), ('CLGN', 1.6266495526814024), ('DCAF17', 1.4766009369464983), ('PHLPP1', 1.6525615430383311), ('IKZF2', 2.1170540143881365), ('ERLIN2', 1.8895868023303255), ('DEDD', 1.1514881275839453), ('FSIP1', 1.6202235823954203), ('SMNDC1', 1.0441872795899074), ('TALDO1', 1.8268817562336543), ('PCDH20', 1.7776779379250187), ('DLD', 1.1056705072515634), ('ZSCAN25', 1.204368943365001), ('PARVB', 1.7417456672958402)]	3600
DBP	tfdimers__MD00056	0.0757628	3.01985	4.00007e-06	1	motif similar to tfdimers__MD00181 ('M01250_forward_8_M01872_forward dimer: E2F1 / DBP'; q-value = 4e-06) which is directly annotated	frozenset({'hg38_500bp_up_100bp_down_full_tx_v10_clust.genes_vs_motifs.rankings', 'activating', 'weight>90.0%'})	[('MAD1L1', 1.363739684715193), ('DDX60', 3.4837241234008576), ('TRIB2', 2.779922082434593), ('TBC1D14', 1.7317018743482715), ('STARD4-AS1', 1.5103446927669792), ('ATG5', 1.4332046634470623)]	923
DBP	tfdimers__MD00049	0.0844642	3.51075	1.89383e-06	1	gene is annotated for similar motif tfdimers__MD00134 ('M01229_forward_6_M00624_forward dimer: GTF2IRD1-isoform2 / DBP'; q-value = 1.89e-06)	frozenset({'hg38_500bp_up_100bp_down_full_tx_v10_clust.genes_vs_motifs.rankings', 'activating', 'weight>90.0%'})	[('PACRGL', 1.9459796077372915), ('CEP78', 2.2435340223180398), ('ZNF287', 1.9403059767937667), ('SPATA16', 1.0402912862381712), ('CBX3', 1.5304471750618356), ('UNC93B1', 1.5729198669252982), ('EMC10', 2.918836980480607), ('STARD4-AS1', 1.5103446927669792), ('SLC35E1', 1.131638926077332), ('ZNF10', 2.596575833730281), ('FLYWCH1', 2.4860319198316287), ('CBLL1', 1.0815962033253026), ('ATG5', 1.4332046634470623), ('UCHL5', 1.113783289817749), ('TBC1D14', 1.7317018743482715), ('SRCAP', 1.080429018157574)]	3535
DDIT3	metacluster_156.2	0.0583131	3.18633	0	1	gene is directly annotated	frozenset({'hg38_500bp_up_100bp_down_full_tx_v10_clust.genes_vs_motifs.rankings', 'activating', 'weight>90.0%'})	[('SSNA1', 1.4337588767564262), ('ESYT2', 2.517993806554527), ('DUSP1', 1.719327944124155), ('NUDT19', 3.959774670427373), ('MYL6', 1.4808518116069735), ('JUN', 3.127401701004758), ('EXOSC9', 1.9198148239931412), ('ZC3H4', 5.290540644646044), ('USP39', 1.918926781902701), ('ADRA1B', 1.922403004240352), ('SLC25A3', 3.994376368224085), ('QSOX2', 1.2397704842621298), ('ESRRB', 1.4397363168504658), ('TF', 6.830437830876775), ('CDC37', 3.004926449617172), ('C4orf46', 2.4259984358890163), ('OXSM', 1.0707671577472353), ('ADAM12', 1.2012581381317495), ('FAR2', 1.4179385795067374), ('GHITM', 1.534858723488571)]	1128
ELF5	taipale_tf_pairs__HOXB2_ELF1_NYMATTANNNNNNNNGGAAGNN_CAP_repr	0.0921322	3.06962	9.37949e-11	1	gene is annotated for similar motif taipale_cyt_meth__ELF5_NANNMGGAAGTN_eDBD_repr ('ELF5 [ETS]'; q-value = 9.38e-11)	frozenset({'hg38_500bp_up_100bp_down_full_tx_v10_clust.genes_vs_motifs.rankings', 'activating', 'weight>90.0%'})	[('PLEKHF1', 3.0645785901424394), ('KAT5', 1.1264908742972732), ('DLL3', 1.2301545647490977)]	223
ETS1	taipale_tf_pairs__ELK1_HOXB13_RNCGGAANYNRTWAAN_CAP	0.0664568	3.46624	8.85062e-06	0.936082	gene is orthologous to ENSMUSG00000032035 in M. musculus (identity = 93%) which is annotated for similar motif cisbp__M01493 ('ETV3L[gene ID: ENSG00000253831 species: Homo sapiens TF status: inferred TF family: Ets DBDs: Ets]; Erf[gene ID: ENSMUSG00000040857 species: Mus musculus TF status: inferred TF family: Ets DBDs: Ets]; Ets1[gene ID: ENSMUSG00000032035 species: Mus musculus TF status: direct TF family: Ets DBDs: Ets]'; q-value = 8.85e-06)	frozenset({'hg38_500bp_up_100bp_down_full_tx_v10_clust.genes_vs_motifs.rankings', 'activating', 'weight>90.0%'})	[('SGMS2', 18.269651771557104), ('UGP2', 1.3830605783753578), ('ADI1', 1.4873537921065525), ('STS', 1.1827629331949148), ('ZNF573', 1.1479905774993675), ('PCDHGB7', 1.8356545399921789), ('CTNNAL1', 2.8859621719567192), ('ABHD17B', 3.318138510484629), ('MRRF', 1.051029771595914), ('RASA3', 1.6627184159788957), ('GCSAM', 1.8033540442314029), ('BHLHE40', 1.3330517410865632), ('SLC9A3R1', 2.386132646066586), ('MPI', 1.320394108465579)]	792
ETV1	swissregulon__hs__ELF2	0.0582828	3.02345	3.48962e-06	1	gene is annotated for similar motif hocomoco__ETV1_HUMAN.H11MO.0.A ('ETV1_HUMAN'; q-value = 3.49e-06)	frozenset({'hg38_500bp_up_100bp_down_full_tx_v10_clust.genes_vs_motifs.rankings', 'activating', 'weight>90.0%'})	[('TPRKB', 1.7058922439930455), ('C1orf52', 2.9636053396628688), ('IPPK', 2.6764693908369077), ('MIATNB', 1.0405910029471723), ('SLU7', 2.0261926494673057), ('NME7', 1.2236652639066206), ('ZNF197', 2.8661722763323243), ('ZKSCAN1', 1.6132714552251062), ('UBXN8', 3.042941914664147), ('SCFD1', 1.4169836392056725), ('EXOC3', 1.434044662877409), ('XRCC5', 1.478680456503663), ('MRPL3', 1.8366011044564288), ('RPF2', 1.647526092858306), ('SPPL2A', 1.1802204028318874), ('METTL3', 3.68496928346631), ('TBRG1', 1.9063287185108453), ('COPS7A', 1.4121727964530193), ('EIF2A', 2.6221557136976346), ('BIN3', 1.7731469977795358), ('GATAD1', 1.0816429397501042), ('EIF2B1', 1.1145456966756024), ('TMF1', 1.146954723132309), ('CUL1', 1.3348425622579667), ('BECN1', 1.715274250029783), ('TSNAX', 2.062731610795253), ('PPP1R15B', 1.536971065461478), ('ZNF26', 1.7772459126552853), ('BET1L', 1.6222758864583056), ('OTUD7B', 1.9923699429219848), ('FBXW11', 2.0107031442875103), ('OSBPL3', 1.840649419524079), ('C1orf198', 1.5539910657380076), ('PAFAH1B2', 1.347465962459144), ('C2orf68', 1.7240247238590598), ('AP1S2', 2.1905062952908736), ('DPY19L3', 1.4121943065707063), ('ZNF622', 1.1928871358684403), ('MFN1', 1.034143695320454), ('DNAJA1', 1.8977205950018297), ('SEC31A', 1.4789901710952145), ('CUL2', 3.756819511231464), ('POLR3A', 1.0569655819679042), ('CSTF3', 2.122259194304863), ('C19orf12', 2.0326851887617106), ('HAT1', 1.0740763264279682), ('CDC37L1', 12.318845763189238), ('G2E3', 1.627735822442241), ('GPS1', 1.3619939615319312), ('RCC1', 2.1242627377319048), ('KCND3', 1.241164143096386), ('SEC23A', 2.541669786213247), ('TRIO', 1.727628389049109), ('MYNN', 5.728902872872053), ('ETV1', 1.0), ('ZNF35', 1.7267963838918514), ('LPGAT1', 1.7802943561456412), ('HIST1H4H', 1.88127145721469), ('ACTR2', 1.0530815052049023), ('DUSP16', 1.3988832557690016), ('PTBP3', 4.179479120077617), ('UBE2D3', 2.3128273975547344), ('ZNF43', 1.0811300926882097), ('TEAD3', 1.0951843788613789), ('VPS41', 1.430219159532937), ('HDAC8', 1.8342894316973135), ('EIF3C', 1.4918103575130257), ('CHD4', 1.0732905339853047), ('HMCES', 1.7096323798438644), ('ZNF432', 1.3496331920545668), ('CLINT1', 1.3240373541746888), ('ADSL', 1.2872085371412731), ('CDKAL1', 1.086262954541375), ('CCNL2', 5.687637716896085), ('ZNF195', 1.1301347779894355), ('MAP3K14', 3.3378005258234023), ('COX7A2', 1.2360515908125638), ('DCLRE1C', 1.1893340085602522), ('GOLT1B', 4.206778399564536), ('MTDH', 3.258427178386176), ('VPS45', 1.816014958102524), ('CFAP58', 1.5682577128718065), ('HDAC9', 1.5702935284845938), ('SAP25', 1.6326838756618829), ('EIF2AK3', 1.1671690537765669), ('DMPK', 2.583842489292034), ('C1QTNF1', 1.585606638792585), ('ZKSCAN8', 4.242067061432838), ('NSUN3', 1.5524318918215907), ('PTPN1', 2.348265097269121), ('GOLGA7B', 1.7778830048685763), ('LEMD3', 1.521846017671331), ('TERF1', 1.3858893836231303), ('MAML1', 1.4764273807313668), ('KIF9', 1.541256275014326), ('TECPR1', 1.3418885873037665), ('PTPDC1', 1.083859783899202), ('ZC3H4', 1.5797091053214465), ('CCDC6', 1.6101679784075833), ('METTL21A', 1.664840867772772), ('SERPINB1', 2.4937124598534552), ('ZGPAT', 1.4251607555639585), ('NAP1L1', 2.6812214001875097), ('DIAPH1', 3.0305939487350524), ('SYNJ2BP', 1.938542860540804)]	3087
ETV1	jaspar__MA1483.2	0.06361	3.66602	3.22169e-06	1	gene is annotated for similar motif taipale_cyt_meth__ETV1_NACMGKAWGTN_FL_meth ('ETV1 [ETS, CpG-meth]'; q-value = 3.22e-06)	frozenset({'hg38_500bp_up_100bp_down_full_tx_v10_clust.genes_vs_motifs.rankings', 'activating', 'weight>90.0%'})	[('TPRKB', 1.7058922439930455), ('NME7', 1.2236652639066206), ('IPPK', 2.6764693908369077), ('C1orf52', 2.9636053396628688), ('MIATNB', 1.0405910029471723), ('ZKSCAN1', 1.6132714552251062), ('TMF1', 1.146954723132309), ('SLU7', 2.0261926494673057), ('TBRG1', 1.9063287185108453), ('EXOC3', 1.434044662877409), ('UBXN8', 3.042941914664147), ('EIF2B1', 1.1145456966756024), ('PPP1R15B', 1.536971065461478), ('SPPL2A', 1.1802204028318874), ('ZNF197', 2.8661722763323243), ('BIN3', 1.7731469977795358), ('SCFD1', 1.4169836392056725), ('MRPL3', 1.8366011044564288), ('METTL3', 3.68496928346631), ('RPF2', 1.647526092858306), ('COPS7A', 1.4121727964530193), ('EIF2A', 2.6221557136976346), ('FBXW11', 2.0107031442875103), ('MFN1', 1.034143695320454), ('TSNAX', 2.062731610795253), ('C2orf68', 1.7240247238590598), ('BET1L', 1.6222758864583056), ('PAFAH1B2', 1.347465962459144), ('ZNF622', 1.1928871358684403), ('AP1S2', 2.1905062952908736), ('BECN1', 1.715274250029783), ('CUL2', 3.756819511231464), ('GATAD1', 1.0816429397501042), ('HDAC8', 1.8342894316973135), ('C1orf198', 1.5539910657380076), ('KIAA1522', 1.1155885813616644), ('XRCC5', 1.478680456503663), ('HMCES', 1.7096323798438644), ('POLR3A', 1.0569655819679042), ('SEC31A', 1.4789901710952145), ('OSBPL3', 1.840649419524079), ('CSTF3', 2.122259194304863), ('C19orf12', 2.0326851887617106), ('GOLGA7B', 1.7778830048685763), ('TEAD3', 1.0951843788613789), ('CDC37L1', 12.318845763189238), ('HIST1H4H', 1.88127145721469), ('TRIO', 1.727628389049109), ('GPS1', 1.3619939615319312), ('ZNF586', 2.592534810434217), ('HAT1', 1.0740763264279682), ('ZNF26', 1.7772459126552853), ('OTUD7B', 1.9923699429219848), ('DPY19L3', 1.4121943065707063), ('TSC22D4', 1.3689773219818695), ('G2E3', 1.627735822442241), ('BLZF1', 1.9769322209160332), ('CFAP58', 1.5682577128718065), ('LPGAT1', 1.7802943561456412)]	1453
ETV1	metacluster_191.2	0.0615911	3.4225	1.75008e-08	1	gene is annotated for similar motif transfac_pro__M09611 ('V$ER81_03: ER81'; q-value = 1.75e-08)	frozenset({'hg38_500bp_up_100bp_down_full_tx_v10_clust.genes_vs_motifs.rankings', 'activating', 'weight>90.0%'})	[('MARCH8', 1.2990264925418868), ('CLINT1', 1.3240373541746888), ('PCDHGB7', 1.041082084746983), ('LRRC20', 1.0541954880428657), ('UBE2H', 1.756031991562984), ('CDC37L1', 12.318845763189238), ('NDUFA10', 1.1722971177134829), ('CUL2', 3.756819511231464), ('ZC4H2', 2.927037035160348), ('RNF146', 2.7384684915124384), ('WSB2', 1.119906197028664), ('XXYLT1', 1.7255486529600337), ('COPB1', 1.029161785283966), ('FOSL2', 1.818520250289332), ('ZNF197', 2.8661722763323243), ('SEC31A', 1.4789901710952145), ('PAQR3', 2.566480555639964), ('LPIN1', 3.621765805432462), ('SLC35F3', 1.886039078450167), ('ZNF432', 1.3496331920545668), ('LMBR1', 1.3551035458850276), ('LEMD3', 1.521846017671331), ('MMADHC', 1.752521117584784), ('MECP2', 1.550793968405622), ('HMCES', 1.7096323798438644), ('OSBPL3', 1.840649419524079), ('BLZF1', 1.9769322209160332), ('PGM1', 1.3587136709692562), ('EPB41L5', 1.670018804953474), ('BET1L', 1.6222758864583056), ('PALLD', 1.8816837438713676), ('SUSD6', 6.767769150615651), ('GPSM1', 2.9415971125994385), ('NME7', 1.2236652639066206), ('GLG1', 3.507851566215957), ('TMEM117', 2.143440859884236), ('ELL', 6.503048957909417), ('GRIK2', 1.7098497110032809), ('ZNF615', 1.24685666863535), ('LINC01508', 1.518829724332887), ('IPPK', 2.6764693908369077), ('CHIC2', 7.961113357662279), ('PARP16', 1.670703452006108), ('PIN4', 5.217628017382038), ('PMS1', 1.9430730983620497), ('NTPCR', 5.629772867198224), ('UCHL5', 3.1881930496198345), ('CUL1', 1.3348425622579667), ('IKBKB', 1.053604214792783), ('RAB22A', 1.7754751314121893), ('TBRG1', 1.9063287185108453), ('ZNF821', 1.9735756886373943), ('PRICKLE1', 2.717422125302841), ('PPIP5K1', 2.117117629679372), ('TLK1', 1.3592027577700858), ('UHRF1BP1L', 1.565784787820808), ('PFDN5', 1.0360477990329793), ('C19orf12', 2.0326851887617106), ('ZNF135', 1.058087318579113), ('TTLL7', 1.224770263725039), ('TSACC', 1.8427056870599416), ('MAPKAPK2', 3.561073689258898), ('DCLRE1C', 1.1893340085602522), ('TERF1', 1.3858893836231303), ('RANBP6', 1.3500370115681546), ('CCNL2', 5.687637716896085), ('ASH1L', 1.8369374911053755), ('MAN1A2', 1.1611621442667737), ('NR1D1', 1.6564792749634107), ('UBE2D3', 2.3128273975547344), ('USP20', 1.4098763925157505), ('MKLN1', 1.2692441401754184), ('GTPBP10', 1.4800233944308288), ('CD2AP', 1.6806526113110276), ('PABPC1', 1.280217202660039), ('PER2', 4.426303164395273), ('SMC5', 1.6375356044161853), ('ZNF622', 1.1928871358684403), ('ANAPC10', 1.6726106253483006), ('ZFR', 1.8251885204928224), ('PTPRM', 1.2039668117401652), ('LPGAT1', 1.7802943561456412), ('AP1S2', 2.1905062952908736), ('B4GALT4', 2.154388536647202), ('CHD4', 1.0732905339853047), ('KLHL8', 3.463934573250917), ('DHX15', 1.8626469112592567), ('BACH2', 2.4311295464715723), ('EEF1D', 2.738046231456597), ('COPS9', 2.0537620573117623), ('IL1R1', 1.2765819744385636), ('ING3', 1.5270747536667026), ('PRPF39', 1.7678415385690611), ('KCNA4', 1.3266500615835857), ('MDK', 1.600097835521678), ('ST3GAL1', 1.0311823052525242), ('RIPK1', 1.0950706184970342), ('MND1', 1.6657466489229142), ('ZNF248', 1.085480444253757), ('PRPF40B', 3.129575604809964), ('MTDH', 3.258427178386176), ('PAK2', 1.14158082149495), ('EIF5B', 1.4192201898561307), ('KCND3', 1.241164143096386), ('RBBP6', 2.0213629574441216), ('CA3', 1.24889448840647), ('ZNF451', 1.088898899517602), ('SRRT', 2.2146546566871743), ('ZKSCAN1', 1.6132714552251062), ('OSBPL9', 2.3400927437361867), ('PTBP3', 4.179479120077617), ('FAM49B', 1.709135502838366), ('CHMP2B', 1.318879257440467), ('MAPKBP1', 2.567182405784948), ('BIN3', 1.7731469977795358), ('METTL3', 3.68496928346631), ('TBC1D1', 1.0436367160754645), ('KLF7', 4.184104662795758), ('UBE2W', 2.9729199591594715), ('BCAP29', 8.514670095380541), ('ABL1', 1.0331442517390017), ('GTF2I', 1.4171240236155815), ('SMARCC2', 3.5264782054067987), ('ZDHHC14', 2.33482190086119), ('EIF3C', 1.4918103575130257), ('AMOTL1', 4.4561682025861975), ('NCKIPSD', 2.69327482735099), ('TMEM165', 1.0861296464069892), ('SACM1L', 1.3013142058616294), ('ZNF189', 4.165122071901223), ('QSOX1', 6.505102510341564), ('ZKSCAN8', 4.242067061432838), ('ZNF43', 1.0811300926882097), ('NOD1', 4.098308194796745), ('C11orf58', 1.6631088511283896), ('PTPDC1', 1.083859783899202), ('SP2', 1.1094594520257377), ('ENO3', 2.080275360417918), ('MYNN', 5.728902872872053), ('CDK13', 2.9529921521046445), ('METTL21A', 1.664840867772772), ('PSMD2', 1.7185892384668802)]	4143
ETV1	taipale_tf_pairs__HOXB2_ETV4_ACCGGAAATGAN_CAP	0.058303	3.02588	9.85054e-22	1	motif similar to taipale_tf_pairs__HOXB2_ETV1_ACCGGAAATGA_CAP ('HOXB2 [Homeo] - ETV1 [ETS]'; q-value = 9.85e-22) which is directly annotated	frozenset({'hg38_500bp_up_100bp_down_full_tx_v10_clust.genes_vs_motifs.rankings', 'activating', 'weight>90.0%'})	[('MIATNB', 1.0405910029471723), ('TBRG1', 1.9063287185108453), ('BIN3', 1.7731469977795358), ('SLU7', 2.0261926494673057), ('TPRKB', 1.7058922439930455), ('SEC31A', 1.4789901710952145), ('ZNF622', 1.1928871358684403), ('EIF2A', 2.6221557136976346), ('NME7', 1.2236652639066206), ('GATAD1', 1.0816429397501042), ('RPF2', 1.647526092858306), ('ZKSCAN1', 1.6132714552251062), ('MEIS1', 2.387284570378752), ('PAFAH1B2', 1.347465962459144), ('IPPK', 2.6764693908369077), ('CDK13', 2.9529921521046445), ('AP1S2', 2.1905062952908736), ('NSUN3', 1.5524318918215907), ('VPS41', 1.430219159532937), ('SCFD1', 1.4169836392056725), ('C1orf52', 2.9636053396628688), ('SAP25', 1.6326838756618829), ('G2E3', 1.627735822442241), ('METTL3', 3.68496928346631), ('CTNND2', 2.5167164710923657), ('ZNF195', 1.1301347779894355), ('EIF3C', 1.4918103575130257), ('CSTF3', 2.122259194304863), ('RAC1', 1.2604329498440945), ('BET1L', 1.6222758864583056), ('EXOC3', 1.434044662877409), ('MRPL3', 1.8366011044564288), ('DLG1', 1.6775511771542573), ('MYPN', 1.5599645216272535), ('CDC37L1', 12.318845763189238), ('FAM219A', 1.8573517796713104), ('UBE2D3', 2.3128273975547344), ('TMF1', 1.146954723132309), ('ZNF197', 2.8661722763323243), ('CCNL2', 5.687637716896085), ('ZBTB7B', 1.7310746967663284), ('FAM49B', 1.709135502838366), ('TNIP2', 2.0783114047903157), ('POLR3A', 1.0569655819679042), ('KCND3', 1.241164143096386), ('TSNAX', 2.062731610795253), ('TECPR1', 1.3418885873037665), ('FBXW11', 2.0107031442875103), ('GPR155', 1.3297579586128667), ('LEMD3', 1.521846017671331), ('TICAM1', 1.081585024940252), ('FNTA', 2.006396449361892), ('ATG12', 1.3401308387215536), ('C2orf68', 1.7240247238590598), ('METTL21A', 1.664840867772772), ('SRSF2', 1.3622685654343971), ('AP1G1', 4.086224374028057), ('PPP1R15B', 1.536971065461478), ('DPY19L3', 1.4121943065707063), ('C1orf198', 1.5539910657380076), ('ZGPAT', 1.4251607555639585)]	1305
ETV1	metacluster_191.3	0.0588461	3.09139	0	0.979036	gene is orthologous to ENSMUSG00000004151 in M. musculus (identity = 97%) which is directly annotated for motif	frozenset({'hg38_500bp_up_100bp_down_full_tx_v10_clust.genes_vs_motifs.rankings', 'activating', 'weight>90.0%'})	[('ZNF615', 1.24685666863535), ('METTL3', 3.68496928346631), ('ZNF432', 1.3496331920545668), ('WIZ', 2.713601149557453), ('CYB5R3', 1.058906118820093), ('MAML1', 1.4764273807313668), ('ZNF586', 2.592534810434217), ('DHX15', 1.8626469112592567), ('RPF2', 1.647526092858306), ('SYNCRIP', 1.477476890034524), ('TRIO', 1.727628389049109), ('RAC1', 1.2604329498440945), ('HMGXB4', 1.0787808259321785), ('RAB22A', 1.7754751314121893), ('HMCES', 1.7096323798438644), ('SRRT', 2.2146546566871743), ('RABL6', 1.279051737700906), ('RIF1', 1.075021716045499), ('IDH3G', 1.4040540968125594), ('SLC17A5', 1.2051924534235894), ('ZBTB22', 1.1269833661072972), ('IST1', 2.1094970988617385), ('SCMH1', 1.3236166846898898), ('USP31', 1.778553106857237), ('HECTD2', 1.688686016880896), ('PPP1R15B', 1.536971065461478), ('CSTF3', 2.122259194304863), ('IPPK', 2.6764693908369077), ('SRSF2', 1.3622685654343971), ('ZNF821', 1.9735756886373943), ('UHRF1BP1L', 1.565784787820808), ('ANAPC10', 1.6726106253483006), ('CHD4', 1.0732905339853047), ('WSB2', 1.119906197028664), ('ARID4A', 2.383198165173389), ('GTF2I', 1.4171240236155815), ('MND1', 1.6657466489229142), ('KCND3', 1.241164143096386), ('GPR155', 1.3297579586128667)]	876
ETV1	metacluster_166.4	0.0588631	3.09345	0	1	gene is directly annotated	frozenset({'hg38_500bp_up_100bp_down_full_tx_v10_clust.genes_vs_motifs.rankings', 'activating', 'weight>90.0%'})	[('MIATNB', 1.0405910029471723), ('IPPK', 2.6764693908369077), ('TPRKB', 1.7058922439930455), ('NME7', 1.2236652639066206), ('GATAD1', 1.0816429397501042), ('SLU7', 2.0261926494673057), ('EXOC3', 1.434044662877409), ('ZNF622', 1.1928871358684403), ('TBRG1', 1.9063287185108453), ('BIN3', 1.7731469977795358), ('ZKSCAN1', 1.6132714552251062), ('ZNF197', 2.8661722763323243), ('EIF2A', 2.6221557136976346), ('RPF2', 1.647526092858306), ('PAFAH1B2', 1.347465962459144), ('TSNAX', 2.062731610795253), ('ZNF195', 1.1301347779894355), ('C2orf68', 1.7240247238590598), ('SEC31A', 1.4789901710952145), ('MFN1', 1.034143695320454), ('AP1S2', 2.1905062952908736), ('RAC1', 1.2604329498440945), ('C1orf52', 2.9636053396628688), ('METTL3', 3.68496928346631), ('MRPL3', 1.8366011044564288), ('COPS7A', 1.4121727964530193), ('HAT1', 1.0740763264279682), ('ZNF35', 1.7267963838918514), ('BET1L', 1.6222758864583056), ('POLR3A', 1.0569655819679042), ('PDLIM2', 2.909234529149798), ('CDC37L1', 12.318845763189238), ('DPY19L3', 1.4121943065707063), ('UBXN8', 3.042941914664147), ('XRCC5', 1.478680456503663), ('SCFD1', 1.4169836392056725), ('ZGPAT', 1.4251607555639585), ('FBXW11', 2.0107031442875103), ('C1orf198', 1.5539910657380076), ('LEMD3', 1.521846017671331), ('G2E3', 1.627735822442241), ('EIF2B1', 1.1145456966756024), ('GNL2', 2.1425250046414512), ('ZNF26', 1.7772459126552853), ('MEIS1', 2.387284570378752), ('STRAP', 3.483495781258202), ('UBE2D3', 2.3128273975547344), ('METTL21A', 1.664840867772772), ('GPS1', 1.3619939615319312), ('FAM49B', 1.709135502838366), ('BLZF1', 1.9769322209160332), ('PRICKLE1', 2.717422125302841), ('PPP1R15B', 1.536971065461478), ('TRIO', 1.727628389049109), ('NTN1', 1.9242236061671876), ('CTNND2', 2.5167164710923657), ('NSUN3', 1.5524318918215907), ('EIF3C', 1.4918103575130257), ('PLS3', 1.1385421275604262), ('SAP25', 1.6326838756618829), ('FAM219A', 1.8573517796713104), ('CSTF3', 2.122259194304863), ('ATP1A1', 1.9362788681808236), ('VPS41', 1.430219159532937), ('KIF9', 1.541256275014326), ('ITGA4', 2.841427579431537), ('GPR155', 1.3297579586128667), ('DCLRE1C', 1.1893340085602522), ('BECN1', 1.715274250029783), ('OTUD7B', 1.9923699429219848), ('TNKS', 1.1345735184044925), ('CDK13', 2.9529921521046445), ('ITGAV', 1.8075556344862045), ('TECPR1', 1.3418885873037665), ('ACTR2', 1.0530815052049023), ('MYPN', 1.5599645216272535), ('IKBKB', 1.053604214792783), ('NTPCR', 5.629772867198224), ('MAP3K8', 1.8066840189984763), ('AP1G1', 4.086224374028057), ('TPD52L1', 11.280542939268653), ('CLINT1', 1.3240373541746888), ('FNTA', 2.006396449361892), ('TMF1', 1.146954723132309), ('WSB2', 1.119906197028664), ('ZKSCAN8', 4.242067061432838), ('REEP3', 3.567510307103793), ('LPGAT1', 1.7802943561456412), ('CYB5R3', 1.058906118820093), ('PER2', 4.426303164395273), ('ADSL', 1.2872085371412731), ('ARSB', 1.07645938528621), ('HIST1H4H', 1.88127145721469), ('TTC39C', 2.354933238391326), ('ZNF586', 2.592534810434217), ('POMP', 3.472800043006929), ('SND1', 1.0667898790472696), ('RCC1', 2.1242627377319048), ('ZNF135', 1.058087318579113), ('HDAC8', 1.8342894316973135), ('KCND3', 1.241164143096386), ('SRSF2', 1.3622685654343971), ('DDR2', 3.4126335213875483), ('PSMD2', 1.7185892384668802), ('PTBP3', 4.179479120077617), ('RNF217', 1.5640197216225924), ('HDAC9', 1.5702935284845938), ('SACM1L', 1.3013142058616294), ('PTPDC1', 1.083859783899202), ('DLG1', 1.6775511771542573), ('ZNF420', 1.3200210321688723), ('SH3RF3', 4.201094180267642), ('LRRC20', 1.0541954880428657), ('ZBTB7B', 1.7310746967663284), ('ATP6V1D', 1.2900334966048432), ('CCNL2', 5.687637716896085), ('GTF2I', 1.4171240236155815), ('TIMM17A', 1.9005916634097024), ('TNIP2', 2.0783114047903157), ('DNAJA1', 1.8977205950018297), ('TEAD3', 1.0951843788613789), ('AMD1', 1.4219548319287956), ('CCDC6', 1.6101679784075833), ('ZNF43', 1.0811300926882097), ('MAP3K14', 3.3378005258234023), ('TNPO2', 1.5914506516050757), ('OSMR', 1.5757970945623805), ('PTPN1', 2.348265097269121), ('ATG12', 1.3401308387215536), ('TOX', 1.4145128143076309), ('MOB1B', 4.482811525683632), ('ZNF761', 1.5860004403097745), ('MECP2', 1.550793968405622), ('SPPL2A', 1.1802204028318874), ('DIAPH1', 3.0305939487350524)]	4270
ETV6	tfdimers__MD00414	0.0607948	3.47702	1.89212e-06	1	motif similar to tfdimers__MD00018 ('M00971_forward_8_M00980_forward dimer: Ets / TBP'; q-value = 1.89e-06) which is directly annotated	frozenset({'hg38_500bp_up_100bp_down_full_tx_v10_clust.genes_vs_motifs.rankings', 'activating', 'weight>90.0%'})	[('PELI2', 6.473781896736276), ('HNRNPF', 7.305228919048609), ('SLC39A14', 2.672467432958978), ('ASAP1', 1.397785362344742), ('PANX1', 5.577726063467887), ('AHI1', 12.300238314923217), ('FNDC3B', 7.464843388272135), ('KTN1', 1.3182605840431594), ('ICA1', 2.2974271119263023), ('GADD45B', 16.72668853738004), ('TRIO', 1.0447359891865184), ('TUBB6', 1.1015888541133023), ('CREB1', 4.346227690454321), ('ITGA5', 3.736213304288912), ('SLC43A2', 2.3896970648368048), ('ACTN1', 6.576536354920463), ('WDSUB1', 1.4022923521244866), ('PLCL2', 12.93961678827697), ('FBXW7', 3.5041472348947025), ('LRP5', 1.3917257719912022), ('ANXA11', 46.56114998781716), ('FERMT2', 1.5922239992065623), ('CHD7', 5.783693265568407), ('BMPR1B', 25.524021832240468), ('SFMBT2', 3.2875720066833525), ('EXTL3', 1.711333376891764), ('CUEDC1', 1.2534207882039978), ('SMTNL2', 1.9551221294364864), ('BACE2', 15.811515465242502), ('CTNNA1', 5.059369402460423), ('RUFY1', 3.1952733558021027), ('CECR2', 23.264657996085607), ('CEP112', 1.889966299726934), ('ETV6', 1.0), ('PTGES3', 2.3370990089130133), ('SVIL', 1.054544508654507), ('ARHGEF12', 21.739983891012976), ('RUFY3', 16.45530442169676), ('KLHL8', 1.3966506669674894), ('ZNF384', 3.153813598770168), ('SOCS3', 14.884361409383615), ('FAF2', 1.2529836310494102), ('FNDC3A', 1.1530782917251567), ('KAT6A', 5.582170142085849), ('CEP85L', 4.48992921708406), ('FOXN3', 1.941136760448898), ('DPYSL2', 5.247096995406266), ('PHACTR3', 4.117683868870233), ('PALLD', 3.616982162518986), ('MIR193BHG', 2.397769542282959), ('DTWD2', 7.135466398973599), ('PCF11', 1.1986462698716065), ('PGM1', 3.17146818783729), ('PVT1', 4.105535246761989), ('SESN1', 2.1319405608959525), ('HRH2', 4.881665268192504), ('FNBP1L', 2.5426507473828277), ('CDKN1A', 4.105328290162905), ('SMARCC1', 1.2023820510843486), ('LYRM1', 8.432520944180293), ('UBE2D3', 3.23366803912736), ('GMDS', 1.8247313137975985), ('C5orf24', 1.0481371174864846), ('ESRRG', 1.820942079529986), ('PTPRE', 2.095710103266628), ('ZNF460', 5.350511132930094), ('RBPMS', 6.051395857860152), ('ACTR3', 4.609039721723311), ('UEVLD', 2.103291366519658), ('CDC7', 10.673605335110832), ('IGF1R', 1.3108560729653576), ('MYOF', 3.4347060972409524), ('MAP3K8', 9.284019956211722), ('RYBP', 1.360805670901012), ('USP7', 2.405788973298819), ('RAB15', 1.6584259975299986), ('ST3GAL6', 3.0680070223743607), ('ZNRF1', 1.2047344704424123), ('SBNO2', 9.444282879820122), ('STK3', 9.696189988587024), ('MCRS1', 2.064630347012914), ('CRYBG3', 40.95946274876037), ('DYRK3', 13.436864763697391), ('TMEM94', 3.1728519666162915), ('MET', 6.312055312203415), ('IGFBP7', 4.881113812588508), ('DIRAS1', 5.6490149251169965), ('PGM3', 2.258524857873646), ('YAP1', 15.017744972373636), ('PI4KB', 1.5655493969468444), ('GRB7', 1.1040078757767104), ('TCF4', 9.90740805630472), ('LOXL2', 3.324252856805079), ('CCNJL', 11.687568665779288), ('NUS1', 4.2578370462949735), ('RAB2A', 1.3565694460198596), ('LRP12', 2.7958345001944167), ('KCND3', 6.030807476294091), ('DAB2IP', 4.570605910397946), ('ARL5B', 1.8218408752521809), ('FBRSL1', 1.2114508895385592), ('TNKS2', 2.31384266283578), ('LRRFIP1', 4.123295259363418), ('RXRB', 1.62760724463188), ('NOS1AP', 3.811753855098026), ('VIM-AS1', 1.354347434193007), ('TJP2', 6.24577309570378), ('DOCK7', 1.210566576693955), ('HNRNPC', 1.0471450948016754), ('KPNA2', 1.9541503084162424), ('PDE1C', 7.261653781500667), ('MTERF2', 4.84622876066134), ('SH3GLB1', 1.6768287764088905), ('PDS5B', 2.8263676571005334), ('AQP4', 5.6315393016759465), ('CROCC', 21.187675546300287), ('RNF122', 9.843110808912751), ('RHOBTB3', 10.933511075606836), ('PHACTR1', 4.3813085603114), ('DDX60L', 5.960105927227384), ('NABP1', 1.8635390381959052), ('SLC16A2', 2.480237943498968), ('MYH11', 3.1256814716274754), ('SPATA13', 8.682839637308177), ('FLNC', 1.604028061243146), ('SDK2', 1.144343018653763), ('TGIF1', 7.013729527036582), ('AKT2', 5.113570727854548), ('PHTF2', 1.0323761452621087), ('ZDHHC5', 3.247269802423567), ('ANO6', 12.75499693181748), ('PM20D2', 1.2996920070289393), ('MSANTD3', 2.4510619802066813), ('CRISPLD2', 1.1103773872241651), ('AUH', 3.222105960100933), ('GABARAPL1', 4.353666771071869), ('ZNF330', 1.4750810252348692), ('GCLM', 12.426404796227974), ('RAB31', 5.365609337476467), ('PLOD2', 11.104937035792553), ('GALNT14', 1.8622429121770208), ('LCLAT1', 4.61824698002263), ('SAMD4A', 3.9305623037819495), ('GLI3', 18.620244803908783), ('LYRM7', 1.4209017097537298), ('COG2', 1.417377469626466), ('ERAL1', 2.89134385209253), ('CALM2', 2.41732670477518), ('PPARD', 4.625158827076531), ('ZNF774', 2.694231400552798), ('APPL2', 1.6845419845608338), ('NRIP1', 3.840098465127952), ('ENOX1', 1.2163477495673836), ('CDC27', 9.970257484594672), ('IPMK', 10.446276027613647), ('FLCN', 4.942983781544445), ('POLA1', 1.7601596045354595), ('VCAM1', 1.3288341174321672), ('SAMD8', 1.7115808636072352), ('IREB2', 1.899495116628109), ('SLC8B1', 6.532448656622364), ('PLEKHM3', 1.9497547272443032), ('CASP8', 1.3343248886696732), ('PXDC1', 1.3389481588420873), ('TMEM164', 1.0281658287115336), ('KIAA0040', 2.919124248048264), ('AFF1', 5.594011215825948), ('ZNF543', 2.2870524741475613), ('TPST2', 2.9409714900600816), ('STEAP4', 2.5602966178029103), ('ZFAS1', 3.5177490433149736), ('FGF9', 5.831432380906531), ('GBE1', 1.8863639014923523), ('RRM2B', 14.968623883239006), ('GAS6', 1.7762963980026898), ('SLCO5A1', 3.0623445420185718), ('TTC39C', 1.4916284414247862), ('PROX1', 1.7951045761266502), ('JUNB', 3.6433454733420736), ('PFKP', 1.1717538802650536), ('VIPR2', 33.54649711194236), ('DPH5', 4.280865786473783), ('RLIM', 10.888305960370634), ('THBS1', 5.229651500977626), ('BCLAF1', 1.681743213695598), ('DIAPH1', 1.6067026359302772), ('RNF19A', 7.897503562889164), ('ICK', 11.916781097109268), ('SERINC5', 9.265398515155812), ('AK4', 1.253585635691198), ('CDC14B', 27.687534160495964), ('ATF3', 2.093359302054445), ('PPFIBP1', 18.256386985349653), ('MARCH3', 1.1984025703594223), ('TMOD1', 8.752099030691234), ('EPAS1', 22.13780046405834), ('LOXL4', 4.27902440503553), ('CAMSAP2', 6.893704789356532), ('ADAM10', 1.3985169960412205), ('E2F3', 1.4144619605029027), ('STAT3', 8.324389489180414), ('SETD7', 20.969015367556533), ('DUSP22', 13.589928261348325), ('STX12', 11.206456463243214), ('PITPNC1', 5.698794532402206), ('IRAK2', 5.144823818446844), ('TBC1D30', 9.76271027413796), ('ETNPPL', 1.2919974538445085), ('MID1IP1', 4.337893928999103), ('CACNA1C', 5.604866340567456), ('SCAF4', 1.56080243074619), ('BCAR1', 12.237936802694309), ('SLC1A3', 9.211139746147834), ('GNS', 13.701805060174191), ('EFNA5', 3.618484304018641), ('TGFBR3', 6.236630709565192), ('ELMO1', 1.039541519917107), ('MFHAS1', 4.772186307432238), ('TARS', 8.045660942296967), ('RASSF5', 9.146152679134984), ('OTUD1', 1.0587493474402294), ('ASPH', 1.7599277262203945), ('BCL6', 3.968799137248745), ('DCUN1D3', 5.195930834036711), ('CHRDL2', 3.623402162190143), ('NUCB1', 7.941867580141968), ('SSH1', 13.945771235686667), ('ZDHHC1', 1.0673718992941084), ('ARID4B', 1.4501592720498693), ('MT1X', 1.2517908992682425), ('CDK8', 2.770753657934924), ('PLAC9', 9.344086727955084), ('RNF115', 4.379716641514063), ('KCNA4', 1.6861994435797834), ('ZNF227', 5.952881090811922), ('HIVEP2', 9.0843825330588), ('TAP1', 2.0619555377353174), ('CACHD1', 9.201969916448832), ('PCNX1', 1.1345528878072926), ('INTS10', 3.80921538851226), ('TICAM1', 1.2956930608571495), ('DOCK4', 4.915313293595189), ('LINC01353', 14.062492690212984), ('LINC00886', 1.1482525699585944), ('CDH11', 1.1770763821132806), ('KDM4C', 1.320718451837768), ('RALGDS', 15.73126020463966), ('NAV2', 20.900020908653765)]	4417
FLI1	taipale_tf_pairs__ERF_HES7_NNCACGTGNNNNCCGGAANN_CAP_repr	0.0749347	3.37532	1.72001e-06	0.966814	gene is orthologous to ENSMUSG00000016087 in M. musculus (identity = 96%) which is annotated for similar motif cisbp__M01486 ('ETV3L[gene ID: ENSG00000253831 species: Homo sapiens TF status: inferred TF family: Ets DBDs: Ets]; Erf[gene ID: ENSMUSG00000040857 species: Mus musculus TF status: inferred TF family: Ets DBDs: Ets]; Fli1[gene ID: ENSMUSG00000016087 species: Mus musculus TF status: direct TF family: Ets DBDs: Ets]'; q-value = 1.72e-06)	frozenset({'hg38_500bp_up_100bp_down_full_tx_v10_clust.genes_vs_motifs.rankings', 'activating', 'weight>90.0%'})	[('TRMT44', 1.1003954082699514), ('SLAIN1', 1.903918623774824), ('TRIP6', 2.5903002372679413), ('PA2G4', 1.4930607912675484), ('UBA6', 1.32406057591083), ('SLC20A1', 1.6345697783589326), ('PDE4D', 1.279486165018548), ('IKZF1', 4.9191573519459), ('PRR14', 2.113869475379664), ('BLK', 1.663826834203459), ('MYH9', 5.7491166667101785)]	773
FLI1	tfdimers__MD00095	0.0716363	3.11616	6.38546e-07	1	gene is annotated for similar motif taipale_tf_pairs__FLI1_FIGLA_RSCGGAANCASSTGN_CAP ('FLI1 [ETS] - FIGLA [bHLH]'; q-value = 6.39e-07)	frozenset({'hg38_500bp_up_100bp_down_full_tx_v10_clust.genes_vs_motifs.rankings', 'activating', 'weight>90.0%'})	[('UNG', 1.2156020740223377), ('RFXAP', 1.631925080221822), ('SSR1', 1.3818869888817011), ('MYH9', 5.7491166667101785), ('PRKCB', 1.879058099475266), ('TSPAN14', 1.6941630994463492), ('RAB31', 2.1242158938493336), ('ZNF738', 1.0753206953232897), ('PLEKHG3', 2.567891679105157), ('PA2G4', 1.4930607912675484), ('PDE4D', 1.279486165018548), ('ALKBH3', 1.3479838459599816), ('TEC', 1.0451982051262017), ('TESC', 2.1708713220653952), ('LYN', 2.270693852239446)]	1246
FOSL1	metacluster_30.4	0.078798	3.31418	5.79446e-06	1	gene is annotated for similar motif dbtfbs__FOSL1_representative_N1 ('FOSL1 (human, representative N1)'; q-value = 5.79e-06)	frozenset({'hg38_500bp_up_100bp_down_full_tx_v10_clust.genes_vs_motifs.rankings', 'activating', 'weight>90.0%'})	[('CBX3', 2.573914756906193), ('KTN1', 1.6037856546575555), ('ETV3', 3.653277340476397), ('TGFBRAP1', 1.144011688757154), ('TRIO', 7.1319626551566), ('NFKBIA', 1.0976670688802157), ('IL1R1', 2.349890475666846), ('RUNX1', 3.7449219673427767), ('BZW1', 2.410389186964671), ('CNBP', 1.5409270208062684), ('RANGAP1', 1.5953092195151717), ('LRRC38', 2.5532363704919305), ('TRIM2', 1.041987696443351), ('ATP1B3', 6.475974763722185), ('BAZ2A', 1.6300381021227506), ('EIF4A2', 1.2807635330025433), ('PVT1', 1.576446385533195), ('PRKCE', 1.042641849479218), ('ZNF460', 2.863687912677091), ('RNF180', 1.042119823568692), ('ANXA2', 4.890762882306342), ('FST', 1.5900325692909234), ('LETM1', 1.6927428135143583), ('ST3GAL6', 4.883674916749138), ('GPR137B', 1.7115595563145478), ('UPP1', 1.242138487032636), ('CSF1', 1.8644056643639388), ('DDX21', 1.4335698766432698), ('XRN2', 1.3964683257594477), ('EIF3D', 4.035952171783006), ('KLF8', 3.620317618932843), ('FLNC', 13.59220408053264), ('TGIF1', 2.23360023165651), ('MSANTD3', 3.5991735935890445), ('WDR45', 1.2558669527017066), ('TRIM8', 1.2036100934072993), ('PDIA6', 1.3020343392099), ('SLC8A3', 11.775259831643703), ('PDE4D', 1.1701188317562106)]	2165
FOSL1	metacluster_22.28	0.0777332	3.23207	4.49348e-06	1	gene is annotated for similar motif dbtfbs__FOSL1_representative_N1 ('FOSL1 (human, representative N1)'; q-value = 4.49e-06)	frozenset({'hg38_500bp_up_100bp_down_full_tx_v10_clust.genes_vs_motifs.rankings', 'activating', 'weight>90.0%'})	[('TRIO', 7.1319626551566), ('KTN1', 1.6037856546575555), ('PDIA6', 1.3020343392099), ('CBX3', 2.573914756906193), ('EIF4A2', 1.2807635330025433), ('ENDOD1', 1.0861328362563312), ('ST3GAL6', 4.883674916749138), ('PRKCE', 1.042641849479218), ('CBWD3', 1.3101211262772807), ('ZBTB7C', 9.467332577874306), ('MAP2K1', 4.3373884564584495), ('RNF180', 1.042119823568692), ('LRRC38', 2.5532363704919305), ('FST', 1.5900325692909234), ('MYH9', 2.934545082279238), ('CNBP', 1.5409270208062684), ('CAMKK2', 1.5408979523694677), ('WDR61', 1.668409875624062), ('FLNC', 13.59220408053264), ('TGFBRAP1', 1.144011688757154), ('TRIM8', 1.2036100934072993), ('PDE4D', 1.1701188317562106), ('PLCH1', 7.752700714745931), ('XRN2', 1.3964683257594477), ('RLIM', 3.186706009131252), ('BAZ2A', 1.6300381021227506), ('UBASH3B', 6.679923676459245), ('SH3BP2', 1.5106774187457268), ('IL1R1', 2.349890475666846), ('CHD2', 1.5344019677597407), ('PARP14', 1.8551999456579744), ('IRF1', 1.411660580965432), ('SNHG8', 1.4873394443523829), ('GSR', 1.375951197016564), ('POP1', 4.218423374749175), ('SHC4', 8.986426509271634), ('NCAM1', 1.708869699035384), ('ZFAS1', 4.8732812245259325), ('MSANTD3', 3.5991735935890445), ('STAT5B', 2.4176709376180736), ('GLS', 1.0690689770856283), ('ATP1B3', 6.475974763722185), ('GPR137B', 1.7115595563145478), ('MPRIP', 1.048576473130417), ('SLC8A3', 11.775259831643703), ('KLF8', 3.620317618932843), ('ETV3', 3.653277340476397), ('ANXA2', 4.890762882306342), ('RUNX1', 3.7449219673427767), ('WWTR1', 1.9513897206908064), ('ARHGEF6', 6.742464258074964), ('MED7', 2.136075148942296), ('BZW1', 2.410389186964671), ('HINT1', 1.189634704264629), ('ZDHHC9', 2.0516007219939505), ('SNRPA1', 1.6563228571798585), ('SLC25A37', 1.6891839114302083), ('DGKD', 8.92795930815289), ('RRAS2', 1.2390050543626907)]	4421
FOSL1	tfdimers__MD00336	0.0751317	3.03148	2.03727e-07	1	motif similar to tfdimers__MD00098 ('M01665_forward_9_M00925_forward dimer: IRF-8 / AP-1'; q-value = 2.04e-07) which is directly annotated	frozenset({'hg38_500bp_up_100bp_down_full_tx_v10_clust.genes_vs_motifs.rankings', 'activating', 'weight>90.0%'})	[('DMTF1', 1.2243401471073898), ('RLIM', 3.186706009131252), ('PDE4D', 1.1701188317562106), ('DLST', 1.0282042576148251), ('RPS17', 1.8921302990893447), ('TGIF1', 2.23360023165651), ('LINC01060', 3.189846442089719), ('SNHG8', 1.4873394443523829), ('A2M', 2.1664434222805), ('ARHGEF6', 6.742464258074964), ('ENPEP', 2.480740957812115), ('PDIA6', 1.3020343392099), ('CCL20', 1.840738840239933), ('ELP5', 1.3683837115684911)]	326
FOXO1	metacluster_188.2	0.0603545	3.38436	6.18856e-07	1	motif similar to taipale__FOXO1_DBD_GTAAACAA ('FOXO1 monomeric forkhead DBD'; q-value = 6.19e-07) which is directly annotated	frozenset({'hg38_500bp_up_100bp_down_full_tx_v10_clust.genes_vs_motifs.rankings', 'activating', 'weight>90.0%'})	[('PPARG', 1.2590410490590764), ('PPP1CA', 1.6464698533419535), ('INTS6', 1.5620042468761), ('MARCH2', 1.3647952551418274), ('UBTF', 1.9037764635276384), ('SCML2', 3.926340837098206), ('KIAA0040', 1.959346536770127), ('EMD', 1.481273519092093), ('LRRC20', 1.1882089194725405), ('SLC4A7', 2.573226822945756), ('UBALD2', 1.1093370078968128), ('SGPP2', 6.078779171081521), ('SLTM', 1.0523317371866103), ('TTL', 2.110310621015861), ('MTCH1', 3.710545963650764), ('GAPDH', 1.404944698473001), ('CBLB', 2.9561553849279063), ('KIF13B', 2.586615357867008), ('YIPF6', 1.097336325794119), ('PLCL2', 1.1062790689631037), ('PIM3', 3.4506410257574256), ('CAPRIN1', 2.0789774335125264), ('NT5C2', 1.058253414824351), ('NFAT5', 1.82295368097174), ('MRPL15', 3.658476015124125), ('UBXN11', 4.436745078083802), ('KCP', 2.26147812157047), ('MED13', 1.6825366031536564), ('ANXA11', 2.7892406213258503), ('NADK', 2.620790173197431), ('KANK4', 1.4626260917119709), ('NPHP4', 1.8568011064638852), ('HIPK2', 9.389666760748998), ('ECT2L', 1.688150246507043), ('PPFIBP1', 9.752317384762032), ('SLC22A5', 1.7109053251483015), ('KRBOX4', 1.4037615087713662), ('TGFBRAP1', 1.6913098253811756), ('CRLS1', 1.202790119589172), ('ABHD2', 5.947867641432067), ('ARHGAP17', 5.854609118599402), ('NEXN-AS1', 11.004503219577243), ('ACSL3', 1.9598421751833188), ('RERE', 1.2807368040686615), ('PRICKLE1', 1.104892140959403), ('TMEM161B', 1.033393708933773), ('HSPG2', 1.802553879492071)]	992
GABPB1	tfdimers__MD00420	0.0641626	3.61445	4.32174e-12	1	motif similar to tfdimers__MD00018 ('M00971_forward_8_M00980_forward dimer: Ets / TBP'; q-value = 4.32e-12) which is directly annotated	frozenset({'hg38_500bp_up_100bp_down_full_tx_v10_clust.genes_vs_motifs.rankings', 'activating', 'weight>90.0%'})	[('MTIF2', 1.3195101651211127), ('CPSF7', 1.7869758359211545), ('TAF1B', 2.1048325029336006), ('PIK3C3', 1.9129561047813377), ('PSMA6', 1.043272870765179), ('PTGES2', 1.96829021976867), ('SEC23B', 2.210922697859506), ('GGA1', 1.6531266536214375), ('ZBTB43', 1.6801606111997112), ('MAT2B', 1.5357174449332338), ('WDR73', 1.9501538737763688), ('INTS4', 1.2015996129197086), ('DPY19L3', 2.0888615043129337), ('CUEDC1', 1.0924926112346776), ('TMEM223', 1.7938893213464664), ('PPP1R10', 2.552362116077142), ('CDC123', 1.3981219517360484), ('ASB3', 1.040200656078573), ('ADAM17', 1.03610648955), ('NUP50', 1.0554678914813898), ('LDHA', 3.5847888327347524), ('LIN7C', 1.6061121577968167), ('MYBBP1A', 1.30012160177335), ('CCDC25', 1.2547988625772903), ('SRSF7', 7.290908420801833), ('TCOF1', 1.2214438330867643), ('TMEM69', 2.0387998662178632), ('C12orf40', 2.7233900102482624), ('SRSF4', 1.0500233602868356), ('ZNF121', 1.246275612539924), ('MOGS', 1.8652663726241867), ('PLOD3', 1.1297774361414918), ('CARD8', 1.346136114910199), ('SMNDC1', 2.48731493913874), ('CLASRP', 2.5308600659260043), ('HTR3A', 2.531551403042016), ('SMG5', 1.533681790262151), ('RAB4B', 4.510359087685043), ('XAB2', 3.648210898981503), ('ZDHHC7', 1.606196223093259), ('ZNF436', 2.7722579270845538), ('SPTLC1', 1.142627277753776), ('DIXDC1', 1.125698466091113), ('LENG8-AS1', 1.485217969428901), ('PSMD12', 2.05647947584288), ('CSNK2A2', 2.189213640773105), ('NFASC', 2.8391044818887807), ('ABCC1', 1.4153830440600108), ('NFKBIL1', 1.1263465963326185), ('PBX2', 2.115316500211998), ('SDK2', 1.1805681942933997), ('VCPKMT', 1.2808067104241536), ('ZNF221', 1.1552689871796007), ('CAPN2', 1.1446093765423564), ('MTMR10', 2.6196616653402183), ('NUFIP2', 3.719680618174326), ('C17orf107', 1.3438241014770549), ('ABCD4', 1.4729527098324997), ('SLC51A', 1.2172412382146942), ('ZDHHC1', 1.194284398459796), ('NTMT1', 2.091173925712277), ('EHD4', 1.0785638130571469), ('DRAM1', 1.3359057028782764), ('RASGRP1', 1.7276057529378206)]	4089
GABPB1	tfdimers__MD00373	0.0610469	3.3032	1.05735e-14	1	gene is annotated for similar motif tfdimers__MD00018 ('M00971_forward_8_M00980_forward dimer: Ets / TBP'; q-value = 1.06e-14)	frozenset({'hg38_500bp_up_100bp_down_full_tx_v10_clust.genes_vs_motifs.rankings', 'activating', 'weight>90.0%'})	[('INTS4', 1.2015996129197086), ('MTIF2', 1.3195101651211127), ('CPSF7', 1.7869758359211545), ('TAF1B', 2.1048325029336006), ('PSMA6', 1.043272870765179), ('GGA1', 1.6531266536214375), ('CDC123', 1.3981219517360484), ('SEC23B', 2.210922697859506), ('MAT2B', 1.5357174449332338), ('PIK3C3', 1.9129561047813377), ('EBF4', 3.6459318558044616), ('ZBTB43', 1.6801606111997112), ('PTGES2', 1.96829021976867), ('BRCA1', 1.1032152899849177), ('WDR73', 1.9501538737763688), ('PPP1R10', 2.552362116077142), ('TMEM223', 1.7938893213464664), ('CUEDC1', 1.0924926112346776), ('ADAM17', 1.03610648955), ('ASB3', 1.040200656078573), ('SRSF7', 7.290908420801833), ('PLOD3', 1.1297774361414918), ('LDHA', 3.5847888327347524), ('MYBBP1A', 1.30012160177335), ('SRSF4', 1.0500233602868356), ('NUP50', 1.0554678914813898), ('DPY19L3', 2.0888615043129337), ('CARD8', 1.346136114910199), ('LIN7C', 1.6061121577968167), ('CDK7', 2.671230490046649), ('ZNF121', 1.246275612539924), ('RAB4B', 4.510359087685043), ('TMEM69', 2.0387998662178632), ('C12orf40', 2.7233900102482624), ('CCDC25', 1.2547988625772903), ('HSPA4L', 1.3899921744902102), ('CLASRP', 2.5308600659260043), ('SPTLC1', 1.142627277753776), ('NFKBIL1', 1.1263465963326185), ('HTR3A', 2.531551403042016), ('NFASC', 2.8391044818887807), ('ZNF436', 2.7722579270845538), ('XAB2', 3.648210898981503), ('PBX2', 2.115316500211998), ('PSMD12', 2.05647947584288), ('SMG5', 1.533681790262151), ('SDK2', 1.1805681942933997), ('ABCC1', 1.4153830440600108), ('VCPKMT', 1.2808067104241536), ('LENG8-AS1', 1.485217969428901), ('ZNF221', 1.1552689871796007), ('LMLN', 1.0570628388914038), ('TCOF1', 1.2214438330867643), ('DIXDC1', 1.125698466091113), ('MOGS', 1.8652663726241867), ('C17orf107', 1.3438241014770549), ('RASGRP1', 1.7276057529378206), ('SLC30A2', 1.211578058926012), ('SLC51A', 1.2172412382146942), ('ABCD4', 1.4729527098324997), ('ZDHHC1', 1.194284398459796)]	3517
GATA5	tfdimers__MD00292	0.0820176	4.15933	1.32657e-06	1	motif similar to tfdimers__MD00361 ('M00791_forward_10_M00789_forward dimer: HNF3 / GATA'; q-value = 1.33e-06) which is directly annotated	frozenset({'hg38_500bp_up_100bp_down_full_tx_v10_clust.genes_vs_motifs.rankings', 'activating', 'weight>90.0%'})	[('APBB1', 2.577582063029592), ('GABRB3', 3.291558335394953), ('RFESD', 3.0131351994945628), ('SLC40A1', 2.0791025098451303), ('MAFK', 1.4269461094921254), ('UBA52', 1.796197044740326), ('NTN1', 1.29312403224225), ('GOLGA8B', 2.215875903253132), ('DLAT', 1.903247132206652), ('PHF21B', 1.2640068592149472), ('COL3A1', 1.9975634830139812), ('PLEC', 1.794824272655976), ('AGTR1', 1.8511793600710131), ('MGAT3', 1.6135150057229088), ('RAP1GAP2', 1.4000115470450314), ('RAI14', 1.3967604021046591)]	918
GATA5	tfdimers__MD00374	0.0741896	3.51718	4.46911e-11	1	motif similar to tfdimers__MD00250 ('M00789_reverse_9_M00059_forward dimer: GATA / YY1'; q-value = 4.47e-11) which is directly annotated	frozenset({'hg38_500bp_up_100bp_down_full_tx_v10_clust.genes_vs_motifs.rankings', 'activating', 'weight>90.0%'})	[('AGTR1', 1.8511793600710131), ('BRMS1L', 1.6273076583821728), ('BRAT1', 1.4408354970391022), ('EDA', 1.4922470132099075), ('RAI14', 1.3967604021046591), ('C17orf67', 1.5712675271196892), ('APBB1', 2.577582063029592)]	208
GATA6	metacluster_141.5	0.0544625	3.0486	2.32052e-19	1	motif similar to tfdimers__MD00250 ('M00789_reverse_9_M00059_forward dimer: GATA / YY1'; q-value = 2.32e-19) which is directly annotated	frozenset({'hg38_500bp_up_100bp_down_full_tx_v10_clust.genes_vs_motifs.rankings', 'activating', 'weight>90.0%'})	[('TCTN3', 1.041911781051374), ('PUDP', 1.9262678569968528), ('IRAK1BP1', 1.3070659573161998), ('ZNF331', 3.965221059124656), ('SSBP1', 1.9757787203591068), ('TMCC1', 1.569102767995536), ('RAD23A', 1.0458073068273843), ('SGTA', 1.0417483416544489), ('MAD1L1', 1.058428273001962), ('ABHD18', 1.1553504339713796), ('RPA2', 1.3841099751872668), ('RSBN1', 1.7633266094356652), ('ARFGAP1', 1.5433869377481562), ('PPIA', 1.6799644463536256), ('RBM3', 3.213482253824313), ('NUP155', 2.3120278126366847), ('HIF3A', 4.51214755711526), ('ADSS', 3.597674934304497), ('SACM1L', 1.3816687093501243), ('ZNF471', 2.140329005209665), ('NIPAL2', 2.7306129090482623), ('FAM200A', 3.330034866810073), ('TIMM21', 4.536225562606734), ('MBOAT1', 1.993554664963797), ('INPP5K', 1.953130942950172), ('SPIRE1', 3.095223553762396), ('HECW2', 2.750136229930596), ('PRRX1', 1.368047621968176), ('THOP1', 1.6603097675290088), ('SEC14L1', 1.0444535300879638), ('NFIL3', 1.5163870032152131), ('LRIG3', 1.2803975434872583), ('FBXO4', 1.5296148459681165), ('CREB5', 1.0637548758889943), ('TAF10', 1.26200830470787), ('ACADM', 1.4929751944894707), ('UIMC1', 1.087772966424034), ('CCNH', 1.4009654104494884), ('MTMR9', 1.086833802828692), ('GREB1L', 2.331797003833686), ('GPATCH11', 1.661898844901207), ('DIAPH1', 1.6461139496821289), ('FGFR2', 1.2304862550534506), ('RAB3GAP1', 1.6327533417130635), ('YME1L1', 3.1944709123005026), ('STARD3NL', 1.7562246048425638), ('BCAS2', 4.8281984535763804), ('ESCO1', 5.313104428012462), ('DHX36', 1.6742837966117896), ('PAFAH2', 2.0595546825310964), ('MCM3', 2.923817258494495), ('NFYA', 3.175877534111563), ('CNST', 1.096477885396398), ('FUBP1', 1.4467346069461555), ('ABCF1', 1.2083275268148754), ('ECHDC1', 2.3099789223170206), ('TCEAL4', 1.4570429320451108), ('TTC9C', 1.6143077952295382), ('TRIP4', 3.92004131928418), ('B3GALNT1', 2.8437049744635208), ('IFT172', 1.690721644076964), ('FYN', 2.0538766272955926), ('FAM219B', 1.7727433014395089), ('TRAPPC13', 1.9318264818103343), ('PRDM6', 1.047027133742727), ('KIAA0895', 1.2340872588893328), ('RNF4', 2.916143823332668), ('ZNF341', 1.3312161699660965), ('ASCC1', 1.1817126773702615), ('HDHD3', 2.318400261037099), ('DRG2', 1.5184894967666285), ('NUDC', 3.42614663919434), ('KRBOX4', 1.5809634802234929), ('EXOC7', 1.061853110777901), ('GTF2A1', 2.4058449622053693), ('MCM3AP', 2.749657389805371), ('ARVCF', 5.227858343489052), ('TYW1B', 3.423850607496445), ('CFL2', 2.807774498842801), ('CHIC1', 1.837960855645908), ('SENP2', 1.976355194442904), ('MARK4', 3.5119197287886843), ('GLIPR1L1', 2.04983887940161), ('GPR137B', 1.224851494624193), ('SMARCC1', 1.0797330265513496), ('SEMA3A', 1.7341538242717185), ('STARD7', 1.3143903002280517), ('ZNF180', 1.1067539597827651), ('MFSD8', 2.4439206267810056), ('FBXO22', 2.6846041935786946), ('RPL7L1', 1.4627468355640962), ('NUDT16L1', 2.8980636618199447), ('DCAF5', 1.1723862062411945), ('KCTD1', 1.936339027942601), ('TOR1AIP1', 2.360502075669737), ('KDM4C', 1.3607373805292784), ('COQ10A', 1.5657818873592015), ('GRM5', 1.1342678587210666), ('POU6F2', 1.4765376061745314), ('HS1BP3', 1.0526002908257677), ('CDH2', 1.4911827017677692), ('ZNF583', 4.883334944726833), ('FXR2', 1.047078150238674), ('KLHL28', 1.1240204461387229), ('HIST1H2BG', 1.232708897561932)]	3642
HDAC2	tfdimers__MD00006	0.0879004	3.64418	5.50854e-07	1	gene is annotated for similar motif transfac_pro__M04819 ('V$HDAC2_02: hdac2'; q-value = 5.51e-07)	frozenset({'hg38_500bp_up_100bp_down_full_tx_v10_clust.genes_vs_motifs.rankings', 'activating', 'weight>90.0%'})	[('TMUB2', 1.198345634650402), ('CCZ1', 1.1744079766635356), ('GCN1', 1.3589119210819676), ('CCDC73', 1.37853525212646), ('SEC24C', 1.7819118257099698), ('DISP1', 1.445346622790343), ('MED6', 2.431424567660747), ('NFATC2IP', 1.3738655280259156), ('ARHGEF4', 1.4080582041296914), ('BAG4', 1.4600470338695788), ('CEP164', 1.6157948782773106), ('SLC36A1', 1.344876343846845), ('GTF3C5', 1.1907355838214662), ('GPS2', 1.9007296561831604), ('SMNDC1', 1.7624915682901352), ('POLR3D', 1.6579077863357996)]	2055
HNF4G	tfdimers__MD00309	0.113429	3.49588	4.47076e-09	1	motif similar to tfdimers__MD00294 ('M00967_forward_7_M01743_reverse dimer: HNF4, COUP / ING4'; q-value = 4.47e-09) which is directly annotated	frozenset({'hg38_500bp_up_100bp_down_full_tx_v10_clust.genes_vs_motifs.rankings', 'activating', 'weight>90.0%'})	[('FRMD3', 1.7986972854199588), ('SPATA13', 1.719850879076744), ('LRP5', 1.0817872317119874), ('DIRAS2', 2.1674507937447967), ('LINC01353', 2.489302518447447), ('PSMC1', 1.4891318067210353)]	659
HNF4G	tfdimers__MD00076	0.112609	3.46038	2.7636e-11	1	gene is annotated for similar motif tfdimers__MD00124 ('M00967_forward_9_M01275_forward dimer: HNF4, COUP / IPF1'; q-value = 2.76e-11)	frozenset({'hg38_500bp_up_100bp_down_full_tx_v10_clust.genes_vs_motifs.rankings', 'activating', 'weight>90.0%'})	[('NPRL2', 1.1825693077410246), ('PLPP1', 1.2945630090362823), ('DOK5', 2.867261231348147), ('HNF4G', 1.0)]	272
IKZF1	tfdimers__MD00287	0.0751162	3.22353	8.57623e-10	1	motif similar to tfdimers__MD00331 ('M00087_forward_7_M01709_forward dimer: Ik-2 / MAFA'; q-value = 8.58e-10) which is directly annotated	frozenset({'hg38_500bp_up_100bp_down_full_tx_v10_clust.genes_vs_motifs.rankings', 'activating', 'weight>90.0%'})	[('LLGL2', 4.207080511191954), ('HRK', 1.3036938518956642), ('EGLN3', 2.106658285842718), ('SNX21', 1.852796694167016), ('NRAP', 1.4838551446222903), ('PRKCB', 1.7844193621702098), ('LYN', 1.087045852821361), ('ATP1B2', 1.328495636196798), ('TMSB4X', 3.4969928153769203), ('SWAP70', 1.6564631744861744), ('URM1', 1.30099612729577)]	1120
IKZF1	tfdimers__MD00367	0.0777737	3.40653	0	1	gene is directly annotated	frozenset({'hg38_500bp_up_100bp_down_full_tx_v10_clust.genes_vs_motifs.rankings', 'activating', 'weight>90.0%'})	[('EGLN3', 2.106658285842718), ('LYN', 1.087045852821361), ('PRKCB', 1.7844193621702098), ('LLGL2', 4.207080511191954), ('ZNF763', 2.665769231711288), ('ATP1B2', 1.328495636196798), ('IKZF1', 1.0), ('FCRL1', 1.7276559535785132), ('TMSB4X', 3.4969928153769203), ('TBX21', 2.884561823554204), ('CARD11', 5.085210810380976), ('PRSS23', 2.099912064057073)]	1169
JUNB	tfdimers__MD00558	0.0617495	3.13692	9.68384e-06	1	motif similar to tfdimers__MD00353 ('M01308_reverse_7_M00924_forward dimer: SOX4 / AP-1'; q-value = 9.68e-06) which is directly annotated	frozenset({'hg38_500bp_up_100bp_down_full_tx_v10_clust.genes_vs_motifs.rankings', 'activating', 'weight>90.0%'})	[('ZBTB7C', 1.7308699400356318), ('KTN1', 1.03109235218144), ('SQSTM1', 2.6450122631355284), ('ITGA3', 5.297163487650839), ('LINGO1', 6.713654758003697), ('MTA1', 6.84226979397942), ('HDAC5', 2.1195866277235176), ('ITPKC', 1.837024652461004), ('FAM43A', 28.1718796384412), ('MAMLD1', 1.1881996900639769), ('RASSF5', 1.1135050508602975), ('CAP1', 1.3476341118901611), ('INPP5J', 1.1976276959079477), ('PLBD2', 3.174245038154721), ('PES1', 1.0804054335508553), ('SNHG25', 1.22615478803992), ('TPM3', 2.292455042459072), ('PTMA', 1.6305884387793528), ('DAZAP1', 1.0716364714134134), ('GRIP2', 2.613943137337561), ('OSGIN1', 8.84025906607001), ('UBASH3B', 2.468883936915009), ('ETV6', 1.3724810814426904), ('PLCL2', 1.3539165102350512), ('IER5', 6.15675973796165), ('MYL2', 2.872835755588133), ('DES', 4.074388469787464), ('RHOB', 11.182782315818317), ('ZNF687', 1.3380696521440922), ('ARRDC4', 4.207802153340371), ('HSP90AB1', 1.7774453005141662), ('YBX3', 3.746528811541052), ('TCAP', 7.911617081858148), ('KRT23', 1.0901077716737184), ('IMP4', 5.303147866934959), ('MAPKAPK2', 6.426857258049728), ('ANXA11', 3.645815901094229), ('RPS12', 1.192694713979019)]	950
KLF4	tfdimers__MD00116	0.0676294	3.25358	1.67867e-07	1	motif similar to tfdimers__MD00588 ('M01835_reverse_2_M00517_forward dimer: GKLF / AP-1'; q-value = 1.68e-07) which is directly annotated	frozenset({'hg38_500bp_up_100bp_down_full_tx_v10_clust.genes_vs_motifs.rankings', 'activating', 'weight>90.0%'})	[('TNPO2', 3.602856850174071), ('CAMKK2', 2.7500699245983147), ('NUDT16', 1.107404372003335), ('PLXNB1', 2.4038536839520543), ('MAP1A', 7.61743047484361), ('CTBS', 1.5016927810100684), ('ADGRF5', 1.1234647772584354), ('CBFA2T3', 1.617732464415426), ('KLF4', 1.0), ('ERAS', 2.037912379774612), ('FBLN1', 2.661406281808514), ('FAM76B', 2.820040153273048), ('F3', 2.677742066790506), ('ERC2', 1.9584698856208664), ('PDE10A', 1.2480441286309878), ('NUBP2', 1.505078044651682), ('CFL1', 7.982143324968107), ('GRID2', 1.3788631163079426), ('AQP1', 1.1532634998939766), ('ZNF615', 1.166231811655397), ('USP53', 1.3266608526662984), ('MFSD14C', 2.3207746848477524), ('SWAP70', 4.733317460602655), ('STXBP5', 1.1480281393074554), ('RNF6', 1.8987604070963076), ('RPL39', 1.2374267537009849), ('YWHAB', 2.507428233217251), ('PIK3C2B', 3.395587756587868), ('SSX2IP', 2.5534388503880554), ('RASA3', 1.8387739951898607), ('ITGB1', 1.7766267496620052), ('SNX5', 1.590542048605028), ('SHF', 1.4204498839101662), ('CALCRL', 4.753131783391637), ('BRI3', 5.353502296331713), ('AARSD1', 1.0843813390841857), ('NOTCH2', 2.010405114782434), ('SNRK', 1.346957399584826), ('HSPG2', 1.181431722342116), ('CFH', 6.667159114421793), ('COX6C', 2.72930148614427), ('POPDC3', 1.0656238550576524), ('CPEB4', 1.425446222298914), ('MSRB1', 1.3595032171686938), ('HMOX1', 1.4054421554265506), ('ZFP36L2', 1.4827006109911185), ('ELMO1', 1.7340978543042849), ('TNPO3', 1.1922447505336833), ('MXRA8', 1.2753271781231863), ('PRKCZ', 1.4104193134793304), ('SERPINH1', 1.9267671816241712), ('BICC1', 2.312658367897286)]	4868
KLF9	metacluster_133.2	0.0678853	3.17323	3.35211e-22	1	motif similar to transfac_pro__M09723 ('V$BTEB1_02: BTEB1'; q-value = 3.35e-22) which is directly annotated	frozenset({'hg38_500bp_up_100bp_down_full_tx_v10_clust.genes_vs_motifs.rankings', 'activating', 'weight>90.0%'})	[('LYRM1', 6.051163903245527), ('XRN2', 1.1051600370260413), ('ANXA11', 6.106864675267115), ('PKNOX2', 1.6567107399198358), ('SEMA6D', 1.0484012284584387), ('DPYSL2', 4.147884076329029), ('SYTL3', 1.1892274045829925), ('MSH6', 1.8986462562239024), ('ACBD5', 1.9624829717593373), ('DTNA', 1.6188094767974672), ('SHC4', 1.1250587969716994), ('LNX1', 2.4318767473178307), ('PLIN2', 1.24019787064114), ('ICK', 1.1535632938362288), ('N4BP2L1', 1.0723242372245791), ('ZNF331', 1.178631702862674), ('CD24', 1.6348464588419678), ('ADAMTS3', 8.55910693688836), ('PARP14', 1.819708271887105), ('EMILIN2', 1.2096899122351892), ('IQCJ-SCHIP1', 1.2347631898803977), ('IGF2BP2', 3.0063975018233977), ('DHRS9', 1.3928928265000304), ('HIVEP2', 1.0486307229476788), ('KLHL41', 1.2453098986947084), ('PLOD2', 1.5033112208118506), ('ANK1', 1.558046023703437), ('FRMD3', 5.778244572402793), ('EIF3H', 1.1115799821359431), ('GCNT2', 1.4346568480005215), ('TM2D3', 2.613840676991832), ('CD274', 3.816152386360181), ('CRK', 1.618103759800784), ('TBC1D30', 13.567968669311924), ('MAEA', 2.9496306756086943)]	1505
MAFF	metacluster_134.2	0.0879867	3.18534	7.55007e-06	1	gene is annotated for similar motif tfdimers__MD00476 ('M01216_reverse_6_M00983_forward dimer: FOXO1 / MAF'; q-value = 7.55e-06)	frozenset({'hg38_500bp_up_100bp_down_full_tx_v10_clust.genes_vs_motifs.rankings', 'activating', 'weight>90.0%'})	[('ESYT2', 1.848784422801493), ('CLK2', 1.29744704854264), ('HILPDA', 6.68044725871796), ('BCAS2', 2.958736158191753), ('TESC', 1.102802589347953), ('ATP1B3', 2.1936998942466626), ('YWHAZ', 1.058525823164855), ('ZFAND5', 8.560091474993959), ('MAPRE2', 1.3622792027537702), ('EDAR', 2.136484440194116), ('ITPK1', 1.5293859394699387), ('RHEB', 2.239966330518665)]	796
MAZ	tfdimers__MD00443	0.0910789	3.3353	9.20623e-07	1	gene is annotated for similar motif hocomoco__MAZ_HUMAN.H11MO.0.A ('MAZ_HUMAN'; q-value = 9.21e-07)	frozenset({'hg38_500bp_up_100bp_down_full_tx_v10_clust.genes_vs_motifs.rankings', 'activating', 'weight>90.0%'})	[('PHF1', 1.419776112272369), ('REL', 6.253378888360596), ('MAZ', 1.0), ('IGFBP5', 1.6774098040679002), ('CRAMP1', 2.697465392782203), ('EFEMP1', 4.719723830223892)]	769
MBD1	metacluster_101.5	0.0824428	3.72524	7.30612e-13	1	motif similar to dbtfbs__MBD1_representative_N1 ('MBD1 (human, representative N1)'; q-value = 7.31e-13) which is directly annotated	frozenset({'hg38_500bp_up_100bp_down_full_tx_v10_clust.genes_vs_motifs.rankings', 'activating', 'weight>90.0%'})	[('CPD', 3.256278471683273), ('G2E3', 1.4161552966615831), ('HNRNPA3', 1.0285647706534065), ('ZNF213', 1.446009859695774), ('DISC1', 1.191893983130896), ('PECAM1', 3.5285498818773515), ('UBALD2', 1.0550332367998154), ('HNRNPL', 1.9069681637504448)]	735
MBD1	metacluster_101.6	0.0912939	4.31297	1.06733e-24	1	motif similar to dbtfbs__MBD1_representative_N1 ('MBD1 (human, representative N1)'; q-value = 1.07e-24) which is directly annotated	frozenset({'hg38_500bp_up_100bp_down_full_tx_v10_clust.genes_vs_motifs.rankings', 'activating', 'weight>90.0%'})	[('UBALD2', 1.0550332367998154), ('TTYH2', 1.210081298880045), ('ZNF607', 1.065605556866464), ('ZNF8', 1.1661367376222829), ('FKBP3', 1.258814043304532), ('SRPRB', 1.1268605009784982), ('C17orf75', 1.715922736722867), ('PECAM1', 3.5285498818773515), ('ZNF213', 1.446009859695774), ('PRKCH', 2.239809000161707), ('MYL7', 1.6743057876606364), ('SP100', 1.170243055928646), ('ZNF506', 1.9384586681397744), ('AP3B1', 1.2931730046084615), ('ZNF343', 1.298194084148943), ('RNH1', 5.602330638058122), ('HNRNPA3', 1.0285647706534065), ('BMP10', 1.1172889177673355), ('NEU4', 2.206479781595557), ('YEATS4', 1.3508184249382258)]	3744
MBD1	metacluster_159.3	0.0735293	3.13336	0	1	gene is directly annotated	frozenset({'hg38_500bp_up_100bp_down_full_tx_v10_clust.genes_vs_motifs.rankings', 'activating', 'weight>90.0%'})	[('SURF4', 1.3197171187063124), ('ITGA3', 1.2489818577042244), ('VASH1', 1.5224598203428348), ('C19orf25', 3.219687938391026), ('GLRX', 1.6540545770057176), ('HNRNPL', 1.9069681637504448), ('PTMA', 1.301633039955306), ('CPD', 3.256278471683273), ('STK25', 1.0572999371065872), ('PSEN2', 1.3072898141150766), ('FKBP3', 1.258814043304532)]	965
MSX2	taipale_tf_pairs__ETV2_DLX3_RSCGGAANNNNNNYAATTA_CAP	0.0775616	4.46452	7.3206e-06	1	gene is annotated for similar motif cisbp__M00290 ('Dlx6[gene ID: ENSMUSG00000029754 species: Mus musculus TF status: inferred TF family: Homeodomain DBDs: Homeobox]; Emx1[gene ID: ENSMUSG00000033726 species: Mus musculus TF status: inferred TF family: Homeodomain DBDs: Homeobox]; Gsx1[gene ID: ENSMUSG00000053129 species: Mus musculus TF status: inferred TF family: Homeodomain DBDs: Homeobox]; Hesx1[gene ID: ENSMUSG00000040726 species: Mus musculus TF status: inferred TF family: Homeodomain DBDs: Homeobox]; Hmx3[gene ID: ENSMUSG00000040148 species: Mus musculus TF status: inferred TF family: Homeodomain DBDs: Homeobox]; Hoxb1[gene ID: ENSMUSG00000018973 species: Mus musculus TF status: inferred TF family: Homeodomain DBDs: Homeobox]; Hoxb2[gene ID: ENSMUSG00000075588 species: Mus musculus TF status: inferred TF family: Homeodomain DBDs: Homeobox]; Lbx1[gene ID: ENSMUSG00000025216 species: Mus musculus TF status: inferred TF family: Homeodomain DBDs: Homeobox]; MSX2[gene ID: ENSG00000120149 species: Homo sapiens TF status: direct TF family: Homeodomain DBDs: Homeobox]; NANOGP8[gene ID: ENSG00000255192 species: Homo sapiens TF status: inferred TF family: Homeodomain DBDs: Homeobox]; NKX1-1[gene ID: ENSG00000235608 species: Homo sapiens TF status: inferred TF family: Homeodomain DBDs: Homeobox]; NKX1-2[gene ID: ENSG00000229544 species: Homo sapiens TF status: inferred TF family: Homeodomain DBDs: Homeobox]; OTP[gene ID: ENSG00000171540 species: Homo sapiens TF status: inferred TF family: Homeodomain DBDs: Homeobox]; Prrxl1[gene ID: ENSMUSG00000041730 species: Mus musculus TF status: inferred TF family: Homeodomain DBDs: Homeobox]; SEBOX[gene ID: ENSG00000274529 species: Homo sapiens TF status: inferred TF family: Homeodomain DBDs: Homeobox]'; q-value = 7.32e-06)	frozenset({'hg38_500bp_up_100bp_down_full_tx_v10_clust.genes_vs_motifs.rankings', 'activating', 'weight>90.0%'})	[('RPL37', 1.2011066074380143), ('EIF5A2', 1.914389814916348), ('RPL6', 2.31830748381546), ('ABHD18', 4.176891848883832), ('IGFBP2', 1.2022926710800546), ('RPS11', 2.9433548373431484), ('PCNX2', 1.5239629414737434), ('WDR35', 1.4448231578230566), ('SPRY1', 2.4356312578939323), ('ARHGAP6', 1.8320972504910824), ('PRR16', 1.6139180371580684), ('NDUFB4', 1.2011694638251311)]	629
NFATC1	tfdimers__MD00532	0.0691321	3.08966	1.92661e-06	1	motif similar to tfdimers__MD00541 ('M01718_forward_3_M01010_forward dimer: NF-AT2 / HMGIY'; q-value = 1.93e-06) which is directly annotated	frozenset({'hg38_500bp_up_100bp_down_full_tx_v10_clust.genes_vs_motifs.rankings', 'activating', 'weight>90.0%'})	[('C19orf44', 2.172549197373804), ('NCALD', 1.390682981245404), ('RASA3', 2.363407992379169), ('CSMD3', 1.8743820172499364), ('GBP4', 1.409834846321414), ('AKAP13', 1.1736729869224432), ('ESRRB', 1.7726019736480811), ('PPARGC1A', 9.067555132226532)]	216
NFATC3	tfdimers__MD00174	0.0608403	3.42393	7.06111e-07	1	gene is annotated for similar motif tfdimers__MD00186 ('M01886_forward_5_M00658_forward dimer: NF-AT4 / PU.1'; q-value = 7.06e-07)	frozenset({'hg38_500bp_up_100bp_down_full_tx_v10_clust.genes_vs_motifs.rankings', 'activating', 'weight>90.0%'})	[('FAM168B', 1.4580464230395744), ('ZMIZ2', 1.1247547761931669), ('ZNF746', 1.0331103643980553), ('AMFR', 1.1432453122300046), ('PSMA8', 1.061988277084491), ('TXNRD3', 4.330146782629608), ('SMS', 1.1399283141524377), ('ACSL3', 1.9483936896924132), ('PUS7', 1.192792690204913), ('MRAS', 1.3963572218265656), ('ST7', 1.187343682347333), ('POLR2E', 1.3033082145542825), ('CDH23', 5.479125691997602), ('STIM2', 1.6511246884972266), ('OPRK1', 1.427468860015386), ('MTM1', 3.888436753463838), ('AFTPH', 1.479267780960188), ('BBS2', 3.731228623034174), ('ANXA7', 1.0466558303893858), ('CLDN1', 1.1998243023099446), ('UBE2D2', 3.522304677836491), ('NRSN2-AS1', 4.159015755848799), ('DCUN1D1', 1.0759615006099958)]	747
NFATC3	tfdimers__MD00235	0.0644217	3.81633	3.36227e-08	1	motif similar to tfdimers__MD00399 ('M01886_forward_5_M01197_forward dimer: NF-AT4 / ELF5'; q-value = 3.36e-08) which is directly annotated	frozenset({'hg38_500bp_up_100bp_down_full_tx_v10_clust.genes_vs_motifs.rankings', 'activating', 'weight>90.0%'})	[('AMFR', 1.1432453122300046), ('ZMAT1', 1.643001077037321), ('DCUN1D1', 1.0759615006099958), ('GSPT1', 1.0974818667138282), ('CDH23', 5.479125691997602), ('LINC01285', 2.6280967539305995), ('FAM168B', 1.4580464230395744), ('CLDN1', 1.1998243023099446), ('TIRAP', 1.9120835403999232), ('CPNE9', 2.838144252682287), ('SPSB1', 1.7471935661031013), ('PRELID3A', 1.266960764972096), ('CDC42EP4', 1.0797919170425132), ('C4orf19', 1.5852814208122576), ('SEMA5B', 1.7608250960594696), ('CLASRP', 1.2397521415996735)]	348
NFIA	metacluster_141.6	0.053069	3.56789	1.70565e-06	1	motif similar to tfdimers__MD00564 ('M00193_forward_9_M01035_forward dimer: NF-1 / YY1'; q-value = 1.71e-06) which is directly annotated	frozenset({'hg38_500bp_up_100bp_down_full_tx_v10_clust.genes_vs_motifs.rankings', 'activating', 'weight>90.0%'})	[('BSCL2', 5.761529942242387), ('PTBP1', 4.343250130166629), ('FBXL19', 1.623755458486989), ('MFSD11', 8.1603001785038), ('CCAR1', 5.211564913622045), ('CCDC174', 2.570252697497404), ('ECH1', 8.081747583440459), ('AP3D1', 3.730490015365612), ('CRADD', 23.440052041726695), ('ZNF677', 5.970272810719361), ('ILF3', 10.884921806181277), ('USP7', 10.167067371348187), ('NPM1', 2.278352627131724), ('S100A13', 1.1491086278009657), ('CFL2', 1.3472650139476838), ('ZC3H6', 11.785404389203228), ('KMT5B', 21.059329486602334), ('HNRNPA1', 6.18645952544791), ('CYB5R3', 12.268667034005674), ('JAK1', 14.640592833443009), ('PHF8', 4.868869972216963), ('ZNF507', 8.944142329174856), ('VAMP2', 1.530526213659184), ('RACK1', 2.700360631531457), ('ZNF585A', 1.6883225786104363), ('CHTOP', 10.807196671325189), ('ERMAP', 8.53538863503037), ('SYNCRIP', 9.065853336125928), ('ZFAT', 3.53445787693695), ('CPSF2', 2.762208494904039), ('LEMD2', 2.172484221015051), ('UBE3C', 17.352539887958145), ('KDM3A', 4.792782037733763), ('FAM193B', 5.534461313822579), ('SFPQ', 26.760414143801903), ('ZNF615', 2.826976158367128), ('HACD2', 1.9360055353680752), ('XIAP', 7.363473991625269), ('MYLK-AS1', 1.840980222367352), ('IFT80', 1.298275008090591), ('SRSF3', 5.984716001162809), ('ZNF143', 1.2747544896263698), ('HNRNPH3', 6.049036902552258), ('BEX3', 3.51944480319784), ('TAF3', 12.19484489334538), ('PPP6R2', 14.00200685246886), ('DDX6', 6.970450455838721), ('THAP4', 3.3447064442967287), ('KANSL1', 37.88697973621592), ('DHX15', 4.171474552528436), ('ATG4B', 3.3850455494680887), ('CBX5', 1.5615161668507345), ('GART', 4.756268576891487), ('TPCN1', 6.0525777653527495), ('ETAA1', 1.4028164549666358), ('SRRM1', 21.50463782161226), ('PPP6R3', 18.882621757131293), ('DOCK1', 6.917602070267177), ('WDR82', 12.028963905220968), ('BTBD7', 24.983295273248125), ('CLK4', 4.83685277162401), ('CRKL', 2.988641833362367), ('RLIM', 5.582532294672792), ('INTS8', 9.358229715817592), ('NDUFC1', 3.069695911275771), ('KDM2A', 22.128618662721152), ('HNRNPD', 15.768385754977109), ('STAG2', 13.805310493870364), ('LPXN', 1.138951129568612), ('CIPC', 1.3262016329993838), ('UBE2G1', 10.50978077939188), ('XPO6', 9.405024447451211), ('CDK5RAP2', 21.647729927810676), ('PICALM', 10.673573631008734), ('ARFGEF2', 17.16740303019491), ('DEK', 7.25203199685902), ('ZNF717', 7.657124213577108), ('COG1', 5.321252103940665), ('METTL9', 4.816050828229384), ('DESI2', 4.626648376326868), ('NUP35', 4.22489544808577), ('EPC2', 12.287580089427662), ('FGD5-AS1', 4.770609400073898), ('SMC3', 2.777137439449329), ('GALC', 2.8991438988976697), ('SMIM4', 4.3349377976521), ('SLAIN2', 5.206743691179731), ('DDX17', 30.624643333383144), ('C2CD5', 5.431861793949409), ('ADNP', 14.296149291804968), ('YWHAE', 10.29155826926525), ('ZNF175', 1.744297947527445), ('RBM23', 3.254054291632237), ('BPTF', 28.708732039670696), ('RBM4', 15.329914997296031), ('MEIS2', 32.87960236343831), ('EPC1', 20.768592509541044), ('SET', 2.591298476281842), ('PCNX4', 14.343172040670972), ('MED1', 1.7499789360209153), ('PHACTR4', 18.793858987550056), ('STAG1', 11.40557105346342), ('CWC22', 4.459914429431597), ('AFTPH', 10.342569927772589), ('SLC39A9', 3.249496091364245), ('ANAPC10', 12.242420202354356), ('SF3A1', 2.543732146789453), ('OCIAD1', 8.907449019529379), ('PCMTD1', 5.5737728248891605), ('USP9X', 6.148606393685893), ('ENSA', 3.823446779305559), ('ATRX', 7.387565014481648), ('RAB22A', 4.539700125467503), ('EZR', 4.540438772972563), ('SFSWAP', 8.917915144758476), ('CPSF7', 7.722667400418192), ('ARHGAP5', 9.969073377747092), ('KIF13A', 35.98334227871108), ('LRRC37A3', 2.5070792927402934), ('GNL3L', 6.506632163109913), ('GABPA', 1.6331392788058996), ('PPP1R21', 8.533808217996322), ('SLX4IP', 1.8496833966179311), ('UBN2', 11.02910264733248), ('PRKCZ', 1.7992584095417166), ('MED13', 19.24703070296064), ('DNAJB4', 5.550466048003286), ('METTL16', 10.247519901504717), ('STRIP1', 1.830280864740844), ('WDR7', 16.313343056868476), ('HMCES', 2.8265357325431344), ('KLC1', 3.2919428964804704), ('ZNF614', 1.5142127891333657), ('BAZ1B', 8.0351147926304), ('R3HCC1L', 9.873630183349295), ('YTHDF3', 8.95508369158089), ('UBR5', 3.356556336257434), ('HECTD2', 2.048342613971741), ('DOCK5', 8.76547051390099), ('MAML1', 4.114915502247433), ('FZR1', 1.4668444608516034), ('CTBP1', 14.5445056456568), ('HMGXB4', 5.2757517064407455), ('ARID1A', 21.302819564462126), ('RANGAP1', 2.571890625360977), ('IST1', 3.265368966212204), ('GOLPH3', 1.5564373728218623), ('IP6K1', 1.2024635381320092), ('TSC1', 15.91087694865022), ('PPP1R12B', 59.04448514950271), ('STRN3', 16.997874675903088), ('RXRB', 3.9634084763871926), ('REPS1', 10.804242669337023), ('CAND2', 9.11629288108586), ('TULP3', 1.1374786358447402), ('FBXO42', 14.029965134264112), ('CDC42BPA', 38.07912127940575), ('MIOS', 2.6399247146849087), ('TNRC6B', 47.55981639831211), ('TAF4', 10.474805713730769), ('YES1', 4.768367048072331), ('KPNA5', 1.9374760656686485), ('SCAF8', 13.62815761347726), ('LRRC41', 7.040873280403318), ('UBIAD1', 4.165070185513321), ('HSF1', 2.8663784667261707), ('CYB5D2', 2.119715519018991), ('UBE2Z', 2.253245219016451), ('TIA1', 9.427695246932572), ('COPS5', 3.975810938997182), ('BTBD2', 3.126499939721907), ('RAD23B', 7.1248512829431725), ('LSM14A', 18.162024461560424), ('RPL14', 1.651512672470814), ('RNF40', 3.6735734040610506), ('KRBOX4', 7.736563045443496), ('CCDC186', 16.601608668506035), ('RAC1', 7.525456067608658), ('ARF1', 3.7896757882318535), ('N4BP2L2', 20.73128995476045), ('USP6NL', 6.083199158837721), ('BLCAP', 3.792414710426144), ('ACTR2', 12.089678618327923), ('USP10', 7.748573720200559), ('KIAA0319L', 27.61140812378948), ('STK11', 2.9496136230684558), ('WSB1', 11.118255650938092), ('UTP20', 3.8133815172301806), ('SLC17A5', 8.921234875138124), ('BTRC', 22.718083481911677), ('E2F6', 6.318534118172107), ('TAPT1', 16.749800015507873), ('WTAP', 2.284833539221356), ('CNOT3', 4.1347754632287765), ('TTC17', 17.766133450019193), ('PHF12', 6.617179188007683), ('CWC27', 9.106349887301082), ('ZNF71', 3.707732843706681), ('PPTC7', 1.3245274463462935), ('HDLBP', 9.718158727076602), ('FAM219B', 16.98672241009768), ('INTU', 9.371120777496682), ('HNRNPUL1', 11.15708054131206), ('MED25', 4.92327741043664), ('DENND4C', 5.048744917860716), ('DGKH', 2.20965860536309), ('PPP2R2A', 1.8583310531463333), ('GREB1', 15.295097505448313), ('ZNF318', 7.226063708145852), ('HP1BP3', 20.245105375006844), ('ZFC3H1', 7.886231568022894), ('KANSL2', 1.042525853367564), ('ARNT', 15.47150500257944), ('SLC23A2', 3.6846619909903375), ('TNKS2', 6.463082332734424), ('CAMLG', 1.2870424422280091), ('CTNNB1', 17.8318384769234), ('MRPL42', 7.58152863763331), ('SCMH1', 42.59460163949089), ('TRAPPC8', 10.669109949527282), ('MYEF2', 7.778086281238874), ('ATPAF2', 3.303696893003545), ('PNISR', 37.90508622356942), ('FBXO8', 2.373313350638148), ('PRDM2', 22.39321273699358), ('EPN2', 15.477141126484582), ('ZNF561', 1.5180805822181809), ('NDUFS1', 13.403274521274843), ('NUDCD3', 15.04895861551222), ('RPN1', 4.367069768097976), ('NDUFS8', 3.876646759027377), ('NFYA', 1.5620104262592027), ('AKAP10', 16.183285301759827), ('WDR33', 18.35944220034793), ('PIP4K2B', 9.19330020844329), ('FBXO22', 11.170451018104831), ('MEPCE', 1.83120624591966), ('PRRC2C', 11.330232133937749), ('SOCS5', 2.139239341158873), ('FNDC3B', 1.4085937571489802), ('PICK1', 1.696687341619445), ('NARS', 6.529335612974782), ('STARD7', 11.278249195821054), ('MRPL20', 11.330892488660233), ('CNOT6', 1.7689855891495128), ('INSIG2', 6.167421084676313), ('ITSN2', 23.99447372168348), ('TMEM131', 23.27994014586007), ('NACA', 7.642294399132063), ('KAT7', 3.761549883285334), ('WASF2', 24.862805225863134), ('NFYC', 31.436635962933867), ('UBA1', 2.7502162970624977), ('ATAD2B', 15.348628726698474), ('EBP', 2.122672567755226), ('SDCBP2-AS1', 5.183555318035449), ('RIF1', 2.699576677013821), ('MTDH', 5.387909161597289), ('COX7C', 2.0927310567588058), ('SNX13', 20.308652117719543), ('NCDN', 4.005611885315085), ('RABL6', 1.1337221843097778), ('FBXL18', 4.878823519084887), ('TXNL4B', 7.237845070264889), ('NAA60', 3.276913665148199), ('BANP', 7.833888187893273), ('IDH3G', 2.43320546419591), ('ATF1', 8.415082478147403), ('CSNK2A1', 14.01991140251535), ('PAK4', 5.540566770228454), ('RAMP1', 6.820930159361163), ('ALDH3A2', 4.352840782460205), ('CRK', 2.762673708390431), ('NCOA2', 13.177497093157044), ('TANGO6', 8.140094693224865), ('COX20', 11.664322989330458), ('CMIP', 1.124861972920756), ('COQ4', 5.33094704834655), ('HNRNPK', 9.244662439021337), ('WIPF2', 7.186201820776259), ('PUM1', 30.502163663559084), ('RRM1', 1.0301546339384913), ('TMEM168', 25.944522753253693), ('NONO', 1.451594169180481), ('NAF1', 5.389540920386408), ('OGT', 16.24178165742079), ('ATP6V1A', 5.112421769466554), ('LARS2', 7.167819616656384), ('CTDNEP1', 2.5387469765107205), ('USP31', 11.148893159498456), ('RMI1', 2.674006186621568), ('CCM2', 2.0467329740986537), ('GDI2', 4.801118174439814), ('ZBTB17', 2.476850412545644), ('ZNF326', 14.657721813058808), ('TNRC6A', 33.84129215471821), ('PPM1D', 7.4036936564990095), ('ARMCX4', 4.068615413819074), ('UBE3B', 3.2684066676048777), ('PRPF38A', 5.489279181410034), ('AMBRA1', 10.305294038056598), ('ARFGEF1', 21.15188393703021), ('MOK', 5.794387682808861), ('MBIP', 9.56646688940452), ('ANKRD12', 9.176921330220152), ('RAF1', 17.635597101951323), ('LMTK2', 8.713511005483245), ('JPX', 21.7705432332277), ('ZNF644', 28.29264195788207), ('SF1', 9.95459357963924), ('COG2', 13.77548636696724), ('ING3', 1.869070866312438), ('SRP9', 3.3856672088457525), ('USP49', 2.4578337905950893), ('IFT122', 5.015176852598451), ('ZNF592', 12.833612682675838), ('ERGIC2', 13.500599834160452), ('NUP93', 4.452375580405855), ('MAN1B1', 4.842568737607288), ('SREBF2', 11.88877180351106), ('ZNF8', 3.938475231036073), ('DNAJC13', 11.510326897334286), ('PCNT', 11.22391522777922), ('NELFA', 1.6420114127937064), ('KPNA6', 17.66528779578494), ('DUSP27', 6.281028521984387), ('ZNF264', 4.533490832112117), ('TRA2A', 18.183690161732947), ('NRF1', 8.656631975200867), ('PEMT', 4.399569552763772), ('UBE2K', 4.647635088132854), ('IWS1', 9.29377689032271), ('PLA2G15', 1.3947904479299), ('CHM', 5.425507780009728), ('TRIO', 5.986444235383755), ('ZNF562', 3.727153969112056), ('CRIP2', 7.117365889232607), ('APC', 11.828559495248218), ('RBSN', 5.751307509805464), ('ACOX1', 2.0766063993292296), ('HRH2', 1.5788916776117798), ('XPR1', 8.812494741361041), ('UBTF', 5.332548318663561), ('SPRY2', 1.0469343975750292), ('PDS5B', 5.963563423081222), ('HMBOX1', 22.864933741486773), ('TRPM4', 11.387129291256144), ('PRPF38B', 5.48049979736608), ('C11orf54', 8.9970028223356), ('CHD2', 1.0497164981869669), ('PDE4B', 9.743009122360345), ('WNK1', 40.5562022532515), ('MTMR3', 14.33146437377367), ('NBEA', 32.237940488324504), ('GDE1', 1.182601728978115), ('RBM25', 16.485856655226904), ('RBM5', 14.076659798161357), ('NME7', 9.496106703802166), ('TUBGCP3', 7.813513194622232), ('SRSF2', 22.48462681963883), ('MBTPS1', 8.265878942572057), ('RPS27', 8.04327679404261), ('NDRG3', 25.64515637402128), ('ZNF429', 2.911850360773237), ('NSD1', 14.841149336811911), ('SDF4', 1.9963158241089505), ('ZMYND11', 23.240798218817208), ('ZFP30', 7.580092785375541), ('NR2C2', 13.531189322902286), ('WBP11', 3.7902807268968335), ('CNOT1', 17.666650773081596), ('ZNF793', 6.798819683682046), ('EXD2', 3.967672786332853), ('CAB39', 14.190979144456136), ('ACTG1', 5.224733147505179), ('PPP3CB', 21.28560439566913), ('SF3B3', 4.356916818366504), ('BLZF1', 8.24433467828682), ('NDUFA6', 1.3303611158827815), ('ZSCAN26', 5.147207837429465), ('L3MBTL2', 3.2121361596024443), ('ARID4B', 12.111877950155549), ('ESD', 3.5118092150851346), ('ING4', 2.278368039564874), ('DHX35', 12.4181028373995), ('AKAP1', 13.47013455126139), ('PRKAR1A', 14.668205453983322), ('CEP250', 1.7928844102553676), ('DYRK1A', 8.132825655113724), ('NAA50', 1.204503964158505), ('LINS1', 3.5505167597701206), ('FIGN', 16.320480865705697), ('PSMA3-AS1', 6.429987524489135), ('GCAT', 1.124049824238696), ('FBXL3', 2.916583499138593), ('SLC25A4', 10.844920239990982), ('CACNA2D1', 18.555116289402417), ('MCMBP', 3.939665412549121), ('MARCH6', 12.967097414129054), ('TAF12', 8.181233287832892), ('MRAS', 5.304122079474925), ('SMTN', 11.787631106510933), ('KMT2E', 3.898241656794577), ('TARDBP', 8.275159351973318), ('ZNF18', 3.4310442467488698), ('NFYB', 5.131776035590905), ('COL6A6', 1.7546796866004952), ('DCAF6', 32.99427087346725), ('ZNF106', 15.298423874988307), ('ELP5', 3.539578820302724), ('TRABD2B', 6.079459551694189), ('ARID4A', 7.815539320349866), ('FAR1', 13.600776315114462), ('OSBP', 12.084907795276203), ('CCDC25', 1.3584434468486608), ('RBM10', 2.34136112656797), ('RBM28', 7.967220397261809), ('MRPL37', 5.538172713372607), ('RAP1GDS1', 6.108649490954095), ('MPC2', 11.084501025396449), ('RAPGEF4', 3.329325435366573), ('MFN1', 4.147777905485911), ('SZRD1', 3.3728911035451694), ('YWHAZ', 9.081118104845538), ('DSG2', 1.293428244720968), ('TMED10', 1.1504162473061117), ('PIAS1', 16.69033504317972), ('GNG12-AS1', 13.683742480320952), ('MAPK6', 9.178061983457187), ('BRD2', 8.342475882956403), ('MTMR1', 4.070034609903263), ('YEATS2', 3.336851610037028), ('RUFY1', 6.801847519193366), ('SH2B1', 10.077404212263476), ('NUP88', 6.391169572450638), ('KLHL2', 2.240900778763688), ('RPSA', 1.5871883981493204), ('DHRS11', 1.6508923781562532), ('MRPL1', 5.685211385255886), ('NASP', 5.138669539164971), ('GRAMD1B', 5.8825637163264455), ('POLG2', 5.322033145071497), ('SAE1', 3.940374293232762), ('ARFGAP3', 6.8659195036895655), ('GNPAT', 3.5872986925009758), ('TBC1D22B', 10.412176087943145), ('SLC30A7', 2.7427716133531), ('LRRFIP2', 28.295937330909656), ('ZNF180', 2.2220968463033315), ('CD58', 9.677641897635077), ('HECTD4', 24.941993959385258), ('SRP72', 1.6405794179371087), ('SFMBT2', 9.320986770231452), ('PSPC1', 12.043747682300616), ('MSI2', 27.84970893386878), ('SYNE2', 13.751822110122678), ('SBF2-AS1', 1.3657322456133594), ('SH3BP5', 2.149133064702714), ('GRB14', 3.8538872348715327), ('COX7B', 5.667204704947361), ('TP53I11', 1.1345106533105958), ('KLF7', 1.4314564931854403), ('PRKACB', 28.809582756616617), ('THUMPD3-AS1', 4.122643181712589), ('EMG1', 1.2830944330179297), ('PLCB4', 21.824659079560156), ('OTUD4', 3.234445212181279), ('MOB1A', 3.540289973341268), ('RHEB', 6.744980075322428), ('RBBP6', 17.63157902324099), ('ZNF770', 9.835285038663004), ('NSF', 4.973490430726631), ('UBE3A', 7.252978830401836), ('SUDS3', 5.125704696669283), ('CPD', 6.587831130690052), ('HELZ', 18.91235887227237), ('ATXN7', 2.1595268137770574), ('FBXL7', 5.04920887566877), ('CNKSR3', 7.092107376157127), ('RAB2A', 2.024535646350196), ('METTL22', 4.487089704250679), ('ATPAF1', 11.887761057626848), ('ISCU', 2.772291178878139), ('EMSY', 7.4661252751529075), ('SLC10A7', 2.475505412319273), ('PDSS2', 12.00997557845873), ('ZBTB40', 8.01198970900717), ('CPEB4', 29.69342433201578), ('RFT1', 2.352399910867089), ('CDC42SE2', 7.277727473728315), ('ZFHX3', 8.147938135632556), ('TCP11L1', 3.3106833092920063), ('PTGES3', 2.5668039972940795), ('HNRNPH1', 8.77917315197029), ('CNOT2', 9.18117087513801), ('PPM1L', 9.72614562797374), ('PCMTD2', 14.84899845257851), ('MLX', 1.151896597237879), ('PIAS2', 18.18531183460571), ('DYNC1LI2', 5.62101749379518), ('ALDH1A2', 5.810933177012535), ('CSE1L', 1.5243925594249648), ('BBIP1', 9.939697206885576), ('EIF4H', 5.380366211319054), ('CHFR', 9.124698793779944), ('ST3GAL3', 7.351358496420277), ('NCOA5', 1.5747794423931514), ('ZNF639', 2.068667304208986), ('NAPB', 6.752434875207998), ('ZNF518A', 15.016148489156947), ('C1orf131', 1.0909705802284542), ('WAPL', 16.95388502921847), ('EVI5L', 1.5662419994011925), ('SBDS', 2.2226785175383723), ('ZNF487', 8.276891717750775), ('TTC32', 2.8194004377075217), ('SRSF7', 1.3950340862670445), ('TAMM41', 1.8121987464455565), ('CEP135', 1.3457234466479129), ('MSL2', 2.911427606958172), ('NADK2', 5.780874235243935), ('MAST2', 37.69965487913275), ('ABLIM3', 10.353951160784836), ('C15orf41', 4.638268883874612), ('ZSWIM5', 4.604011171825723), ('MTF2', 16.223167645639847), ('MAGED1', 7.207019896213336), ('MRPL19', 9.373619037003897), ('DDX5', 28.950996422139923), ('UBAC2', 27.91061384911594), ('PREPL', 14.669241585682512), ('HMGB1', 5.613526821033997)]	1079
NFIA	metacluster_141.5	0.0536354	3.66236	4.69883e-08	1	motif similar to tfdimers__MD00564 ('M00193_forward_9_M01035_forward dimer: NF-1 / YY1'; q-value = 4.7e-08) which is directly annotated	frozenset({'hg38_500bp_up_100bp_down_full_tx_v10_clust.genes_vs_motifs.rankings', 'activating', 'weight>90.0%'})	[('BSCL2', 5.761529942242387), ('PTBP1', 4.343250130166629), ('HACD2', 1.9360055353680752), ('MYLK-AS1', 1.840980222367352), ('CCDC174', 2.570252697497404), ('CDK5RAP2', 21.647729927810676), ('ZNF615', 2.826976158367128), ('FBXL19', 1.623755458486989), ('ECH1', 8.081747583440459), ('METTL3', 1.9872912366163733), ('SZRD1', 3.3728911035451694), ('KMT5B', 21.059329486602334), ('PSMB5', 1.486439763253865), ('XPO6', 9.405024447451211), ('USP7', 10.167067371348187), ('CRADD', 23.440052041726695), ('SLX4IP', 1.8496833966179311), ('FIZ1', 1.9317732819197464), ('ZNF793', 6.798819683682046), ('PHF8', 4.868869972216963), ('ZNF585A', 1.6883225786104363), ('S100A13', 1.1491086278009657), ('TCP11L1', 3.3106833092920063), ('PPP1R21', 8.533808217996322), ('CHTOP', 10.807196671325189), ('BTBD2', 3.126499939721907), ('RRM1', 1.0301546339384913), ('CARD8', 6.303165842887907), ('LEMD2', 2.172484221015051), ('RACK1', 2.700360631531457), ('COG1', 5.321252103940665), ('PNISR', 37.90508622356942), ('KDM3A', 4.792782037733763), ('ADK', 36.09549733614886), ('THAP4', 3.3447064442967287), ('ZNF614', 1.5142127891333657), ('ZC3H6', 11.785404389203228), ('ATG4B', 3.3850455494680887), ('STRIP1', 1.830280864740844), ('HMCES', 2.8265357325431344), ('NUP35', 4.22489544808577), ('ILF3', 10.884921806181277), ('GALC', 2.8991438988976697), ('HDLBP', 9.718158727076602), ('ZNF207', 19.194471249680277), ('EXOC7', 7.511154043790448), ('FAM193B', 5.534461313822579), ('HNRNPH3', 6.049036902552258), ('SDF4', 1.9963158241089505), ('WDR7', 16.313343056868476), ('BPTF', 28.708732039670696), ('MED25', 4.92327741043664), ('NPM1', 2.278352627131724), ('CCAR1', 5.211564913622045), ('CHFR', 9.124698793779944), ('CAMLG', 1.2870424422280091), ('TAF4', 10.474805713730769), ('GHITM', 2.3181057351905445), ('TBC1D14', 6.876483546532799), ('RPS27', 8.04327679404261), ('METTL16', 10.247519901504717), ('GNL3L', 6.506632163109913), ('BEX3', 3.51944480319784), ('ALDH3A2', 4.352840782460205), ('AP3D1', 3.730490015365612), ('CYB5R3', 12.268667034005674), ('LRRC37A3', 2.5070792927402934), ('NELFA', 1.6420114127937064), ('CPSF2', 2.762208494904039), ('VAMP2', 1.530526213659184), ('SCYL3', 5.578925101995353), ('TRIO', 5.986444235383755), ('UBIAD1', 4.165070185513321), ('ZFC3H1', 7.886231568022894), ('SLC39A9', 3.249496091364245), ('KRBOX4', 7.736563045443496), ('BTBD7', 24.983295273248125), ('CLK4', 4.83685277162401), ('ENSA', 3.823446779305559), ('AGO3', 21.73444392460081), ('HNRNPUL1', 11.15708054131206), ('ETAA1', 1.4028164549666358), ('FGD5-AS1', 4.770609400073898), ('SFPQ', 26.760414143801903), ('NARS', 6.529335612974782), ('DDX17', 30.624643333383144), ('TAF3', 12.19484489334538), ('UBA1', 2.7502162970624977), ('KDM2A', 22.128618662721152), ('NDRG3', 25.64515637402128), ('ZNF507', 8.944142329174856), ('ZNF143', 1.2747544896263698), ('CRKL', 2.988641833362367), ('RBM25', 16.485856655226904), ('RNF40', 3.6735734040610506), ('DDX6', 6.970450455838721), ('ARFGEF2', 17.16740303019491), ('STAG2', 13.805310493870364), ('HMGXB4', 5.2757517064407455), ('PUM1', 30.502163663559084), ('KAT7', 3.761549883285334), ('IP6K1', 1.2024635381320092), ('PCNT', 11.22391522777922), ('DEK', 7.25203199685902), ('KPNA5', 1.9374760656686485), ('ADNP', 14.296149291804968), ('PREPL', 14.669241585682512), ('ENTPD3-AS1', 5.0299783126803135), ('PPP6R2', 14.00200685246886), ('ACTR8', 6.854765209363384), ('SF3A1', 2.543732146789453), ('INTS8', 9.358229715817592), ('UBE2G1', 10.50978077939188), ('STK11', 2.9496136230684558), ('CIPC', 1.3262016329993838), ('GIT2', 3.509975685940293), ('SMC3', 2.777137439449329), ('PRPF38A', 5.489279181410034), ('CYB5D2', 2.119715519018991), ('BTRC', 22.718083481911677), ('PICK1', 1.696687341619445), ('ARF1', 3.7896757882318535), ('TBC1D22B', 10.412176087943145), ('ARNT', 15.47150500257944), ('NDUFC1', 3.069695911275771), ('TIA1', 9.427695246932572), ('TSC1', 15.91087694865022), ('LPXN', 1.138951129568612), ('NACA', 7.642294399132063), ('RLIM', 5.582532294672792), ('HSF1', 2.8663784667261707), ('ZNF318', 7.226063708145852), ('CNOT3', 4.1347754632287765), ('KIAA0319L', 27.61140812378948), ('CCDC117', 2.6745245004356595), ('YES1', 4.768367048072331), ('RCAN1', 1.6004912275691552), ('ATRX', 7.387565014481648), ('SLC17A5', 8.921234875138124), ('PPP6R3', 18.882621757131293), ('FBXL18', 4.878823519084887), ('RAC1', 7.525456067608658), ('AFTPH', 10.342569927772589), ('RIF1', 2.699576677013821), ('PRDM2', 22.39321273699358), ('WDR82', 12.028963905220968), ('NFYC', 31.436635962933867), ('NCDN', 4.005611885315085), ('NAA60', 3.276913665148199), ('MIOS', 2.6399247146849087), ('CCDC186', 16.601608668506035), ('TPCN1', 6.0525777653527495), ('RPN1', 4.367069768097976), ('RAD21', 12.749311733760406), ('SNX13', 20.308652117719543), ('ZFAT', 3.53445787693695), ('PRRC2C', 11.330232133937749), ('EZR', 4.540438772972563), ('RXRB', 3.9634084763871926), ('STAMBP', 6.506110155789661), ('SRRM2', 21.888743647914808), ('IST1', 3.265368966212204), ('RBM23', 3.254054291632237), ('TNRC6B', 47.55981639831211), ('CWC27', 9.106349887301082), ('MFSD11', 8.1603001785038), ('SYNCRIP', 9.065853336125928), ('UTP20', 3.8133815172301806), ('FHIT', 32.7113605171598), ('PIP4K2B', 9.19330020844329), ('ATF1', 8.415082478147403), ('DLG5', 1.7980976902309478), ('LSM14A', 18.162024461560424), ('RAB7A', 3.6362854489883114), ('OSBPL11', 8.803351403070002), ('PPP1CC', 13.289051673152908), ('C2CD5', 5.431861793949409), ('RAPGEF4', 3.329325435366573), ('ITSN2', 23.99447372168348), ('ZNF814', 4.91108796501131), ('CPEB4', 29.69342433201578), ('UBR5', 3.356556336257434), ('INTU', 9.371120777496682), ('ESD', 3.5118092150851346), ('NDUFS8', 3.876646759027377), ('SRP9', 3.3856672088457525), ('RAB22A', 4.539700125467503), ('CELSR1', 9.727829454927752), ('LRRC41', 7.040873280403318), ('CCNK', 2.68279269165602), ('SEC16A', 5.099578017733157), ('SLC27A6', 3.683778901452516), ('LRSAM1', 7.627660052074522), ('USP9X', 6.148606393685893), ('IFT80', 1.298275008090591), ('LUC7L3', 17.18654660093685), ('MBD2', 3.697911468261472), ('RABL6', 1.1337221843097778), ('MAP2K5', 11.771988213737332), ('PAK4', 5.540566770228454), ('PPP2R2A', 1.8583310531463333), ('TM9SF4', 6.122788818405253), ('XIAP', 7.363473991625269), ('MAML1', 4.114915502247433), ('UBN2', 11.02910264733248), ('NSD1', 14.841149336811911), ('USP31', 11.148893159498456), ('DESI2', 4.626648376326868), ('SET', 2.591298476281842), ('IDH3G', 2.43320546419591), ('NECAP1', 1.4996495399014946), ('KYAT1', 7.816575279220563), ('NAPEPLD', 3.282762701453787), ('DHX15', 4.171474552528436), ('YWHAE', 10.29155826926525), ('NAA16', 17.536930528851133), ('STK40', 8.398628239969453), ('TTC31', 1.4553596225608445), ('ALKBH8', 4.391831506184906), ('CSTF2T', 1.8462978238927648), ('CDC42BPA', 38.07912127940575), ('PPP1R12B', 59.04448514950271), ('ZNF592', 12.833612682675838), ('MAP3K4', 19.85034156051684), ('DIDO1', 26.620469716726213), ('SEC23IP', 12.924874931583732), ('PPP1R15B', 1.070222212907733), ('SOCS5', 2.139239341158873), ('SFSWAP', 8.917915144758476), ('EIF1B', 12.511627800294148), ('SLC23A2', 3.6846619909903375), ('PHACTR4', 18.793858987550056), ('EPN2', 15.477141126484582), ('CYTH1', 10.897627507609869), ('GOLPH3', 1.5564373728218623), ('CCM2', 2.0467329740986537), ('ZBTB17', 2.476850412545644), ('LARS2', 7.167819616656384), ('SIRT2', 4.904003243742632), ('CNOT2', 9.18117087513801), ('WSB1', 11.118255650938092), ('ZBTB40', 8.01198970900717), ('ARFGEF1', 21.15188393703021), ('NCOA2', 13.177497093157044), ('NDUFS1', 13.403274521274843), ('EPC2', 12.287580089427662), ('RBM5', 14.076659798161357), ('ZMYND11', 23.240798218817208), ('E2F3', 2.3769281806677665), ('MED1', 1.7499789360209153), ('MOK', 5.794387682808861), ('MTMR3', 14.33146437377367), ('ATPAF1', 11.887761057626848), ('HNRNPD', 15.768385754977109), ('ZNF175', 1.744297947527445), ('MGME1', 6.803924142902977), ('ISCU', 2.772291178878139), ('IWS1', 9.29377689032271), ('FAM219B', 16.98672241009768), ('MRPL20', 11.330892488660233), ('ZNF586', 18.20466188077917), ('PHF12', 6.617179188007683), ('ZNF81', 4.1584302921897125), ('POGLUT1', 2.4481839621978367), ('GPR155', 5.480190316587876), ('ZNF432', 1.5004282752314153), ('N4BP2L2', 20.73128995476045), ('UBE3A', 7.252978830401836), ('SUPT5H', 4.540096489895578), ('TTC17', 17.766133450019193), ('UBE4B', 35.64220623492649), ('IP6K2', 1.427032768193278), ('SCMH1', 42.59460163949089), ('PDS5B', 5.963563423081222), ('CNOT1', 17.666650773081596), ('FOXN3', 16.70940273936545), ('HECTD2', 2.048342613971741), ('MAN1B1', 4.842568737607288), ('BLCAP', 3.792414710426144), ('AMMECR1L', 4.547006327660502), ('MARK3', 31.981310234456316), ('SLAIN2', 5.206743691179731), ('RBM12', 2.7342163187602737), ('MTO1', 1.3741134511907096), ('FBXO42', 14.029965134264112), ('CPNE1', 10.66686230056074), ('KANSL1', 37.88697973621592), ('GABPA', 1.6331392788058996), ('HP1BP3', 20.245105375006844), ('SEC23B', 7.033451904810239), ('ANAPC10', 12.242420202354356), ('TAPT1', 16.749800015507873), ('JAK1', 14.640592833443009), ('CEP250', 1.7928844102553676), ('PCNX4', 14.343172040670972), ('SRSF2', 22.48462681963883), ('ABHD12', 4.721866866415165), ('GBX1', 4.900045904654217), ('GDI2', 4.801118174439814), ('ING4', 2.278368039564874), ('RBM4', 15.329914997296031), ('CRAMP1', 1.4558948587408298), ('RPRD2', 28.498271691069657), ('ZBTB11', 3.708273317479143), ('KMT2E', 3.898241656794577), ('PUM2', 33.45011530675643), ('PSMA3-AS1', 6.429987524489135), ('KALRN', 3.804084154523799), ('GART', 4.756268576891487), ('DOCK1', 6.917602070267177), ('XKR6', 5.093438938970117), ('USP6NL', 6.083199158837721), ('HSPA9', 4.977013904069431), ('FAM204A', 10.724683463747445), ('SASS6', 6.019853436997657), ('MRPL42', 7.58152863763331), ('EMSY', 7.4661252751529075), ('SREK1', 10.885415878266253), ('TRIM8', 1.877689887538712), ('WTAP', 2.284833539221356), ('MPC2', 11.084501025396449), ('TAB3', 2.049214429238245), ('RAMP1', 6.820930159361163), ('CWC22', 4.459914429431597), ('HDAC7', 2.350447649356301), ('TRA2A', 18.183690161732947), ('SMIM4', 4.3349377976521), ('GRAMD1B', 5.8825637163264455), ('ANKRD13A', 2.9516997956143696), ('KIF13A', 35.98334227871108), ('GIGYF2', 26.53225340309957), ('ARID4A', 7.815539320349866), ('EMG1', 1.2830944330179297), ('SNX5', 6.542237296025449), ('ZNF329', 3.9501142996136154), ('EPC1', 20.768592509541044), ('C11orf54', 8.9970028223356), ('RUFY1', 6.801847519193366), ('PPTC7', 1.3245274463462935), ('CTNNB1', 17.8318384769234), ('HECTD4', 24.941993959385258), ('APBB1', 3.534195662864994), ('TANGO6', 8.140094693224865), ('SRRM1', 21.50463782161226), ('WBP1L', 1.049002055613793), ('N4BP1', 15.116193589792548), ('SREBF2', 11.88877180351106), ('USP10', 7.748573720200559), ('NFYA', 1.5620104262592027), ('PRR12', 5.600881910451721), ('TXNL4B', 7.237845070264889), ('DNAJB4', 5.550466048003286), ('RPRD1A', 13.237030997072562), ('SETD4', 4.125533066212404), ('RBM10', 2.34136112656797), ('CEP350', 20.112463128002315), ('QRSL1', 6.48653520580786), ('DHX35', 12.4181028373995), ('PICALM', 10.673573631008734), ('ZNF585B', 2.19621763653586), ('DGKH', 2.20965860536309), ('JPX', 21.7705432332277), ('WDFY3', 5.256285567204071), ('APC', 11.828559495248218), ('CCDC25', 1.3584434468486608), ('WBP11', 3.7902807268968335), ('SUMO2', 3.955299500833996), ('LYRM7', 11.68293427607151), ('DENND4A', 11.73697431459208), ('WDR33', 18.35944220034793), ('TNRC6A', 33.84129215471821), ('DCAF6', 32.99427087346725), ('NUDCD3', 15.04895861551222), ('R3HCC1L', 9.873630183349295), ('ZNF577', 11.025021200696775), ('ERMAP', 8.53538863503037), ('PRPF38B', 5.48049979736608), ('HMBOX1', 22.864933741486773), ('ZNF644', 28.29264195788207), ('CDC42SE2', 7.277727473728315), ('SDK2', 1.2123997475112722), ('YEATS2', 3.336851610037028), ('ZNF154', 2.736609339114167), ('STAG1', 11.40557105346342), ('STARD7', 11.278249195821054), ('NFYB', 5.131776035590905), ('PSMB4', 1.180027707949606), ('MYDGF', 1.0375469697039512), ('BTF3', 1.6898669315173085), ('IPPK', 1.6434999401157684), ('USP3-AS1', 4.364950460061763), ('SCAF8', 13.62815761347726), ('JOSD1', 7.562457536634607), ('FZR1', 1.4668444608516034), ('BRD2', 8.342475882956403), ('ATPAF2', 3.303696893003545), ('ZNF71', 3.707732843706681), ('UBE3B', 3.2684066676048777), ('ZNF260', 2.7982197163819738), ('LINC01460', 3.0052062954746277), ('AKAP1', 13.47013455126139), ('CUL4B', 1.8853119202152384), ('PDSS2', 12.00997557845873), ('WASL', 4.778916227891801), ('H3F3A', 1.259100011155016), ('WSB2', 2.042316003924313), ('VEZF1', 5.77871760562235), ('UBTF', 5.332548318663561), ('SDCBP2-AS1', 5.183555318035449), ('TRAPPC8', 10.669109949527282), ('AKAP10', 16.183285301759827), ('NSF', 4.973490430726631), ('RPSA', 1.5871883981493204), ('ZNF226', 9.902105978134111), ('ZNF326', 14.657721813058808), ('POLR3E', 3.779822815468631), ('CNOT6', 1.7689855891495128), ('COX7B', 5.667204704947361), ('USP28', 6.328490616141956), ('TTC1', 12.294092058051216), ('KLC1', 3.2919428964804704), ('CTDNEP1', 2.5387469765107205), ('EPRS', 6.129573767512046), ('EXD2', 3.967672786332853), ('MSL2', 2.911427606958172), ('HNRNPC', 4.995891053114886), ('DNAJC13', 11.510326897334286), ('HELZ', 18.91235887227237), ('NADK2', 5.780874235243935), ('DTX3', 1.3557960253003285), ('C15orf41', 4.638268883874612), ('COX20', 11.664322989330458), ('RPTOR', 19.80875019133041), ('EIF3B', 3.1286687059496514), ('FIGN', 16.320480865705697), ('CPSF7', 7.722667400418192), ('PATZ1', 1.9963509893798883), ('SPIN3', 1.145541450754212), ('ZNF594', 3.6506494888134258), ('MFN1', 4.147777905485911), ('KPNA6', 17.66528779578494), ('ZFAND6', 22.460794145514978), ('ZSCAN18', 10.612269048052545), ('PRKAR1A', 14.668205453983322), ('MRAS', 5.304122079474925), ('MRPL19', 9.373619037003897), ('CSDE1', 17.1150670791365), ('MEIS2', 32.87960236343831), ('TAF12', 8.181233287832892), ('GLG1', 14.690688291776462), ('RPL14', 1.651512672470814), ('INTS6-AS1', 1.348217756433586), ('COQ4', 5.33094704834655), ('ST3GAL4', 3.3352867564817337), ('SPIDR', 11.6727571125187), ('MED13L', 15.570897411504584), ('TMEM184B', 6.875815864446632), ('ATE1', 26.91135193257775), ('PDE4B', 9.743009122360345), ('PRIM2', 9.754132167427649), ('ZNF776', 2.1080686301760245), ('HNRNPA1', 6.18645952544791), ('ING3', 1.869070866312438), ('SRSF3', 5.984716001162809), ('COG2', 13.77548636696724), ('DGCR8', 5.384833643621102), ('MBTPS1', 8.265878942572057), ('NFKB1', 2.8188588192942987), ('BCL11A', 9.274290319891351), ('CSNK2A1', 14.01991140251535), ('ESCO1', 11.964948915885769), ('RHBDF2', 2.2427871095090004), ('TMED10', 1.1504162473061117), ('DENND4C', 5.048744917860716), ('PRH1', 3.6508273532245488), ('ARHGAP5', 9.969073377747092), ('HIST1H2AC', 7.267880020506559), ('PTCH1', 1.028613818504182), ('ADAR', 8.561929844191425), ('LMTK2', 8.713511005483245), ('ATP6V0A1', 7.817209537454572), ('PPP4R2', 11.92547965696106), ('TULP3', 1.1374786358447402), ('TUBGCP3', 7.813513194622232), ('COX7A2L', 1.819647408580419), ('ZBTB8OS', 20.008776949545453), ('CD58', 9.677641897635077), ('ZNF33B', 2.92155979487877), ('FBXL3', 2.916583499138593), ('DYRK1A', 8.132825655113724), ('TNKS2', 6.463082332734424), ('EBP', 2.122672567755226), ('BAZ1B', 8.0351147926304), ('NDUFB5', 2.8056751772616595), ('PLEKHF1', 1.5406448850475538), ('TMEM131', 23.27994014586007), ('ZFYVE26', 2.4384519792410635), ('RBBP4', 12.692483313985973), ('CDK14', 22.13503489306781), ('CERS5', 4.173554969948493), ('QRICH1', 9.150935951628623), ('CDC42BPB', 12.30678085411392), ('ACIN1', 6.614101955386103), ('ZNF717', 7.657124213577108), ('WIPF2', 7.186201820776259), ('RAF1', 17.635597101951323), ('ATAD2B', 15.348628726698474), ('GPBP1', 1.1869452390786246), ('SHPK', 2.747293589087046), ('NBEA', 32.237940488324504), ('PSPC1', 12.043747682300616), ('SYNE2', 13.751822110122678), ('PRDM11', 4.158173347449541), ('ACTG1', 5.224733147505179), ('AGAP3', 2.509750365620731), ('NR2F2', 2.381524822776775), ('CAND2', 9.11629288108586), ('TYW3', 8.181930235912912), ('SIRPA', 2.7715391979184028), ('CSTF3', 3.855522048158981), ('MLX', 1.151896597237879), ('YTHDF3', 8.95508369158089), ('GUSB', 1.269629273287889), ('DMTN', 2.078445382574476), ('EIF4G2', 2.6036841532496067), ('ZNF264', 4.533490832112117), ('ZFHX3', 8.147938135632556), ('FBXO38', 6.311947140354512), ('TARDBP', 8.275159351973318), ('AK9', 3.6666071234622777), ('GNG12-AS1', 13.683742480320952), ('KCND3', 22.20954175981234), ('CRK', 2.762673708390431), ('CAB39', 14.190979144456136), ('ARID1A', 21.302819564462126), ('CNOT4', 5.394169735323158), ('ITCH', 10.611334504522214), ('NUBPL', 10.897496125884492), ('RBSN', 5.751307509805464), ('TRPM4', 11.387129291256144), ('SMIM18', 1.170705481559125), ('PRKCZ', 1.7992584095417166), ('PRMT2', 12.490075524794552), ('JARID2', 5.922226645809686), ('NRF1', 8.656631975200867), ('TP53BP1', 13.0988463331897), ('ANKRD23', 3.770428969121267), ('LSM14B', 2.3563047345656103), ('RBM26', 14.139890423723504), ('RAB28', 8.613574229960284), ('MTDH', 5.387909161597289), ('ELP5', 3.539578820302724), ('CBX7', 4.937734292087857), ('PAFAH2', 5.029174445740408), ('DDX5', 28.950996422139923), ('TMEM168', 25.944522753253693), ('SERF2', 1.9156472070566064), ('OTUD4', 3.234445212181279), ('ZRANB3', 9.39525117718732), ('ZNF75A', 1.2759356385189533), ('ZNF621', 3.271987542828773), ('THUMPD3-AS1', 4.122643181712589), ('PLAGL1', 4.90213045981804), ('RFT1', 2.352399910867089), ('TVP23B', 5.873146992152676), ('ACTR3B', 2.157827149245928), ('SSBP1', 3.869595563407711), ('ZNF562', 3.727153969112056), ('RAB11FIP2', 12.594852148602998), ('KANSL2', 1.042525853367564), ('ARGLU1', 14.548114080329157), ('AAK1', 18.418529800561647), ('RGS3', 18.556578321462677), ('MRFAP1L1', 2.06126207473428), ('RER1', 3.5657538740829757), ('MEPCE', 1.83120624591966), ('TTC7A', 2.779138328022575), ('CFAP44', 10.768470234124775), ('EIF4ENIF1', 4.959596469613753), ('ZNF17', 1.3047402997337485), ('CAND1', 10.896923596842464), ('TAF2', 3.889206031486956), ('BCOR', 1.8530882412378824), ('CTBP1', 14.5445056456568), ('INTS6', 7.68866042293812), ('PFKFB3', 7.0553244830965225), ('HERPUD1', 3.394748369795592), ('ZNF561', 1.5180805822181809), ('SERBP1', 3.810109139494025), ('GREB1', 15.295097505448313), ('EIF4E3', 6.345615358845713), ('ATXN7', 2.1595268137770574), ('NONO', 1.451594169180481), ('PSMB1', 11.488095744774345), ('RIMKLB', 9.191369816865253), ('YTHDC1', 10.065423931171797), ('TRIM13', 3.3479703485959003), ('GOLGA8A', 4.518774905765015), ('HTR4', 2.509374255873484), ('CASC3', 12.156665174664091), ('INSIG2', 6.167421084676313), ('COPS5', 3.975810938997182), ('SFMBT2', 9.320986770231452), ('WDR48', 4.400306738327364), ('ZSCAN26', 5.147207837429465), ('FRK', 3.967566419815352), ('CHD2', 1.0497164981869669), ('GDE1', 1.182601728978115), ('ECSIT', 6.689596209511591), ('RBM12B', 10.835322294095777), ('CUEDC1', 13.595178115021382), ('DOCK5', 8.76547051390099), ('E2F6', 6.318534118172107), ('IPO8', 12.482816610906932), ('EML1', 4.619472883127623), ('UBE3C', 17.352539887958145), ('NFXL1', 1.500352154441318), ('MTERF4', 6.377604629889611), ('STX7', 5.6499471907269), ('OCIAD1', 8.907449019529379), ('CMAS', 2.611407088937632), ('TLK1', 24.88642604973054), ('YBX3', 1.2598008945863264), ('PTMA', 6.152258158664315), ('RAB27A', 2.4522418852323), ('PRKACB', 28.809582756616617), ('EML2', 3.998827075700074), ('RSPRY1', 6.291781426794435), ('SLTM', 16.702577364420097), ('RAB5A', 2.1844239356936592), ('IGF1R', 9.115006865217326), ('PLAG1', 8.49650392447459), ('SBF2', 18.357802330097336), ('RAD23B', 7.1248512829431725), ('EIF4G3', 35.433089917497234), ('NME7', 9.496106703802166), ('GTF2I', 16.990710142774244), ('MYH10', 7.358671199034555), ('EPDR1', 4.136246925095061), ('GTF3C2', 1.7789494740020206), ('TADA2A', 2.96707690238671), ('ZFP36L2', 4.124510083799392), ('PHF3', 6.5821988750439), ('MAP4K3', 22.64249155338353), ('TNIK', 6.533772175793185), ('RCHY1', 4.645540799196128), ('AMBRA1', 10.305294038056598), ('CLCN6', 9.35124592601288), ('GATAD2B', 14.746430788187832), ('VAC14', 5.532430932118338), ('FBXO22', 11.170451018104831), ('BDH1', 3.818051839378238), ('FAM168B', 13.221474558531694), ('MRPL37', 5.538172713372607), ('MTHFR', 16.642408853331588), ('SOD1', 5.005939178271502), ('ZNF25', 6.464049652933451), ('POP1', 7.110773259301797), ('SYNGR1', 3.0822015512587493), ('FBXL2', 4.438834561098792), ('ZNF532', 5.8721329408973775), ('PIAS2', 18.18531183460571), ('PPP4R1', 5.395744311225156), ('LPGAT1', 15.45506493521284), ('TAOK1', 29.64498648262315), ('RNF121', 5.954659457442331), ('SND1', 5.238721483551333), ('NFAT5', 11.76006319916252), ('KLC4', 2.257715018124087), ('ASXL2', 18.86885784771307)]	1428
NFIC	metacluster_141.5	0.0543758	3.23265	4.69883e-08	1	motif similar to tfdimers__MD00564 ('M00193_forward_9_M01035_forward dimer: NF-1 / YY1'; q-value = 4.7e-08) which is directly annotated	frozenset({'hg38_500bp_up_100bp_down_full_tx_v10_clust.genes_vs_motifs.rankings', 'activating', 'weight>90.0%'})	[('FBRS', 1.2442599763929196), ('PPP1R13L', 1.1635155192072206), ('VASP', 4.202714243958317), ('MOB3A', 1.2122068717525376), ('AXIN2', 3.4596847212784256), ('FAM49B', 1.2250604503233549), ('HDAC5', 1.3972515975335509), ('GNB1', 3.8270759648247674), ('LMNA', 5.0368347297401375), ('TRIP10', 2.715135416327689), ('TSC22D1', 3.736371599587772), ('TPRA1', 2.2857396061472923), ('SACS', 1.200091728795389), ('MLXIP', 1.1283160167632411), ('MARK4', 3.266583428301588), ('DLG3', 1.7392233491097182), ('SREBF2', 4.179748602239602), ('SETD2', 1.1435957782608177), ('INPP5A', 2.6517591049982694), ('KIF9-AS1', 5.4358719552067285), ('ZBTB7A', 4.829189433980559), ('RBM15', 1.1652028373034526), ('ABR', 1.056539711290233), ('PUS7L', 1.2621522307025763), ('KLC2', 3.4769929078835315), ('PTMA', 1.140172795408951), ('ACO2', 1.2481622995093975), ('PAK4', 4.778719803244589), ('LETMD1', 2.052805773733476), ('DAZAP1', 2.14475005510871), ('PPP1CC', 3.1572960832928247), ('GNG12', 4.001674816732688), ('REEP3', 2.7381837001675957), ('CLIC5', 2.536741927315904), ('MED24', 2.8498931851505693), ('EVC', 1.473198552677647), ('CHD4', 2.756423885606515), ('MVP', 3.547149535295578), ('KIF1C', 1.0851443095310565), ('EPB41', 1.1207129467503514), ('GOLGA8A', 2.0482188930287517), ('SMARCB1', 5.343632205302029), ('PRKAG2', 2.9888038899760114), ('DES', 6.317935099027776), ('PIAS4', 1.4932167603948314), ('ARL5A', 2.122813400452111), ('PDE4A', 1.2296068530416415), ('FBXW11', 1.053952434427076), ('HTRA3', 1.4143130155199688), ('MED22', 2.533260031729065), ('DLG4', 1.811793805403048), ('KCNN3', 5.622340368897425), ('AMPD3', 6.878247305761197), ('AP1G1', 1.033767921261541), ('HIVEP3', 3.5403877302943845), ('MAPK14', 1.168741629293683), ('HNRNPUL1', 4.027727684370503)]	882
NFYA	transfac_pro__M00687	0.0775436	3.07139	0	0.997118	gene is orthologous to ENSMUSG00000023994 in M. musculus (identity = 99%) which is directly annotated for motif	frozenset({'hg38_500bp_up_100bp_down_full_tx_v10_clust.genes_vs_motifs.rankings', 'activating', 'weight>90.0%'})	[('C5orf30', 1.1865740046515851), ('ZNF746', 1.6144129357208274), ('KLHL32', 1.605944008072559), ('CELF2', 1.3464933652173172), ('REXO1', 1.1165319947683356), ('LGALS3', 1.3474389988377544)]	285
NR2C2	jaspar__MA1483.2	0.054202	3.12764	8.94595e-06	1	motif similar to cisbp__M07990 ('NR1H2[gene ID: ENSG00000131408 species: Homo sapiens TF status: inferred TF family: Nuclear receptor DBDs: zf-C4]; NR2C2[gene ID: ENSG00000177463 species: Homo sapiens TF status: direct TF family: Nuclear receptor DBDs: zf-C4]; Nr1h5[gene ID: ENSMUSG00000048938 species: Mus musculus TF status: inferred TF family: Nuclear receptor DBDs: zf-C4]; Nr6a1[gene ID: ENSMUSG00000063972 species: Mus musculus TF status: inferred TF family: Nuclear receptor DBDs: zf-C4]; Ppard[gene ID: ENSMUSG00000002250 species: Mus musculus TF status: inferred TF family: Nuclear receptor DBDs: zf-C4]'; q-value = 8.95e-06) which is directly annotated	frozenset({'hg38_500bp_up_100bp_down_full_tx_v10_clust.genes_vs_motifs.rankings', 'activating', 'weight>90.0%'})	[('MRPS22', 2.726134258035105), ('CHERP', 3.009656305074926), ('ATG16L1', 1.1424878202382225), ('RPS19', 1.240793774970283), ('TPD52L2', 1.1324225613388543), ('PFKP', 2.880577182203344), ('YARS', 1.3151668402021033), ('SREK1', 1.5925032806368844), ('FSIP1', 1.2618743946906716), ('CAST', 1.1024825877305795), ('MCM7', 1.3730150898724651), ('TTF1', 2.791343443999396), ('CYP4V2', 2.3700499000662902), ('PTK2B', 1.284587238758448), ('ZC3H13', 1.2889655785876335), ('NUP214', 1.276328906331815), ('DGCR8', 1.3483835751697728), ('KBTBD2', 1.615451063167043), ('CDPF1', 1.5397140103633056), ('ZFP62', 2.713464022756876), ('SNRNP200', 1.9097910800004865), ('SEC23B', 8.781244326219818), ('M6PR', 1.2409485592975835), ('TAX1BP1', 1.1180151541775427), ('PHKA1', 1.2796441380742505), ('FRA10AC1', 2.589913331273556), ('RHOBTB2', 1.1203536704197703), ('TOPBP1', 1.229971693189543), ('LPXN', 1.7634605265736467), ('HAT1', 4.065690447970761), ('GBA2', 2.746740759697823), ('POLR3A', 2.48806335100606), ('FAM178B', 1.1532008553263058), ('EDC3', 1.5269076586426724), ('CDC37', 1.1321031262657208), ('ZNF266', 1.0948841530679485), ('DDHD2', 1.3382695788175087), ('MFF', 1.5182168445549298), ('ZNF547', 2.2183523510872147), ('POGLUT1', 1.3134658932389316), ('EOGT', 3.2322751912029006), ('SFXN1', 2.036210363926154), ('CHM', 1.627993351221012), ('HERPUD2', 1.1383683957772917), ('MED15', 1.2342112328875745), ('DUS3L', 1.0653682456613842), ('ZCCHC9', 2.4896464476068414), ('USF3', 1.1160405370104824), ('SLC35B1', 6.298551951021636), ('KLHDC9', 1.172485747466818), ('MGAT1', 1.3776717752825185), ('AGBL5', 1.261387363066107), ('XYLT1', 1.2886988493191287), ('GATAD1', 3.3333845126913664), ('PTCH1', 6.871103307830186), ('HIST1H1E', 1.6499133465713258), ('HEMK1', 2.594641091331843), ('NDUFB5', 1.335153440785594), ('PPP2R5A', 1.3076094305685286), ('ARL1', 2.511349280604951), ('RSPH3', 1.5625020444184126), ('PPP1CC', 1.08804732741726), ('HDAC11', 1.3603532025014573), ('MIRLET7BHG', 1.1284285023297131), ('UVSSA', 1.096046184105401), ('DNAJC15', 1.5703056623804486), ('AK2', 3.063159148956433), ('DARS', 2.569718555351695)]	2210
NR2C2	metacluster_138.2	0.0548499	3.2111	1.69629e-06	1	motif similar to cisbp__M07990 ('NR1H2[gene ID: ENSG00000131408 species: Homo sapiens TF status: inferred TF family: Nuclear receptor DBDs: zf-C4]; NR2C2[gene ID: ENSG00000177463 species: Homo sapiens TF status: direct TF family: Nuclear receptor DBDs: zf-C4]; Nr1h5[gene ID: ENSMUSG00000048938 species: Mus musculus TF status: inferred TF family: Nuclear receptor DBDs: zf-C4]; Nr6a1[gene ID: ENSMUSG00000063972 species: Mus musculus TF status: inferred TF family: Nuclear receptor DBDs: zf-C4]; Ppard[gene ID: ENSMUSG00000002250 species: Mus musculus TF status: inferred TF family: Nuclear receptor DBDs: zf-C4]'; q-value = 1.7e-06) which is directly annotated	frozenset({'hg38_500bp_up_100bp_down_full_tx_v10_clust.genes_vs_motifs.rankings', 'activating', 'weight>90.0%'})	[('CHERP', 3.009656305074926), ('MRPS22', 2.726134258035105), ('ATG16L1', 1.1424878202382225), ('CYP4V2', 2.3700499000662902), ('MARK2', 1.9337213078253064), ('RPS19', 1.240793774970283), ('GBA2', 2.746740759697823), ('TTF1', 2.791343443999396), ('FSIP1', 1.2618743946906716), ('SNRNP200', 1.9097910800004865), ('SEC23B', 8.781244326219818), ('RBM28', 2.025573065106343), ('TOPBP1', 1.229971693189543), ('GATAD1', 3.3333845126913664), ('FRA10AC1', 2.589913331273556), ('ZC3H13', 1.2889655785876335), ('ZFP62', 2.713464022756876), ('MED15', 1.2342112328875745), ('ZCCHC9', 2.4896464476068414), ('ZNF547', 2.2183523510872147), ('NUP214', 1.276328906331815), ('AAGAB', 1.1141994564468538), ('CHUK', 2.035306139514934), ('PFKP', 2.880577182203344), ('PTK2B', 1.284587238758448), ('ASB3', 2.0733560563592683), ('EDC3', 1.5269076586426724), ('FAAP100', 1.080849785335337), ('KBTBD2', 1.615451063167043), ('POLR3A', 2.48806335100606), ('TIMMDC1', 1.1040721346400246), ('UVSSA', 1.096046184105401), ('CCM2', 1.4583887962488515), ('AGBL5', 1.261387363066107), ('LPXN', 1.7634605265736467), ('HAT1', 4.065690447970761), ('SREK1', 1.5925032806368844), ('JRK', 3.8859730599562106), ('PRPF4B', 1.2309634004784766), ('SLC38A1', 2.083334844987547), ('EVI2B', 3.151499627646039), ('MGAT1', 1.3776717752825185), ('ISY1', 3.0754197967875965), ('ZNF266', 1.0948841530679485), ('PDAP1', 1.5626278979656485), ('MIRLET7BHG', 1.1284285023297131), ('COA1', 1.888380935688392), ('MCM7', 1.3730150898724651), ('PDE12', 2.371592317414894), ('DUSP16', 1.3421340695874855), ('PIGK', 1.059749849117258), ('PSMC6', 1.5261107835722485), ('MRRF', 1.7636965123457438), ('HERPUD2', 1.1383683957772917), ('PTCH1', 6.871103307830186), ('MFF', 1.5182168445549298), ('NDUFAF7', 1.547498112298317), ('CDPF1', 1.5397140103633056), ('HEMK1', 2.594641091331843), ('HEBP1', 1.2497155092851249), ('CLNS1A', 1.795476442435743), ('RRN3', 3.5248046332256147), ('WWP2', 2.4809962918740984), ('MED23', 1.1000666385799007), ('GSK3B', 1.8999496588192408), ('HCG27', 11.05869737215706), ('DUS3L', 1.0653682456613842), ('CCNL2', 1.826292914391777), ('ZNF808', 2.6172570765034315), ('PRR14', 1.5226413014932227), ('DNAJC15', 1.5703056623804486)]	2337
NR2C2	metacluster_35.2	0.0560257	3.36258	1.02648e-06	1	motif similar to cisbp__M07990 ('NR1H2[gene ID: ENSG00000131408 species: Homo sapiens TF status: inferred TF family: Nuclear receptor DBDs: zf-C4]; NR2C2[gene ID: ENSG00000177463 species: Homo sapiens TF status: direct TF family: Nuclear receptor DBDs: zf-C4]; Nr1h5[gene ID: ENSMUSG00000048938 species: Mus musculus TF status: inferred TF family: Nuclear receptor DBDs: zf-C4]; Nr6a1[gene ID: ENSMUSG00000063972 species: Mus musculus TF status: inferred TF family: Nuclear receptor DBDs: zf-C4]; Ppard[gene ID: ENSMUSG00000002250 species: Mus musculus TF status: inferred TF family: Nuclear receptor DBDs: zf-C4]'; q-value = 1.03e-06) which is directly annotated	frozenset({'hg38_500bp_up_100bp_down_full_tx_v10_clust.genes_vs_motifs.rankings', 'activating', 'weight>90.0%'})	[('USP7', 1.219052864583867), ('SLC22A18AS', 1.186590696936192), ('FHOD1', 4.284451787630071), ('FLNA', 1.5622059448514154), ('AAGAB', 1.1141994564468538), ('SLC30A4', 1.2605632199133867), ('CHMP6', 1.1356615680204727), ('SREK1', 1.5925032806368844), ('SLC38A1', 2.083334844987547), ('SS18', 4.834782823995897), ('HAT1', 4.065690447970761), ('USP3-AS1', 3.0732479865994686), ('RPS19', 1.240793774970283), ('NAE1', 1.210606277892466), ('NGLY1', 1.1931299829683195), ('TRIM8', 1.08743885248467), ('PDLIM3', 2.0015083209181745), ('PTPDC1', 4.354965316701629), ('RCN1', 2.2576582452730545), ('ACADM', 1.6931239319737446), ('POLR3A', 2.48806335100606), ('NUDCD2', 1.1801913952232828), ('EDC3', 1.5269076586426724), ('ZBTB7A', 1.0397923421950055), ('NREP', 3.3981462480807507), ('BNIP3L', 2.0463506298270806), ('ZNF354C', 1.770024937377973), ('TSPAN7', 1.130377850570407), ('SMURF2', 1.2541674512540242), ('RSPH3', 1.5625020444184126), ('CNOT3', 1.425407438778235), ('FAM162A', 2.8281429604278885), ('SFXN1', 2.036210363926154), ('PRMT2', 1.4152552694168226), ('ANK3', 1.0856448344909888), ('DDHD2', 1.3382695788175087), ('ZNF571-AS1', 3.811943308467402), ('HERPUD2', 1.1383683957772917), ('SLC29A1', 1.4259390409944734), ('PFKP', 2.880577182203344), ('EVI2B', 3.151499627646039), ('ZCCHC9', 2.4896464476068414), ('RBBP6', 4.061574508991703), ('KLHDC9', 1.172485747466818), ('OSBP2', 2.428541473795838), ('WWP2', 2.4809962918740984), ('CCM2', 1.4583887962488515), ('ANP32A', 3.5878646042850835), ('REXO2', 1.7968197956502925), ('HPCAL1', 1.1484187547285285), ('FAM178B', 1.1532008553263058), ('MYCBP', 3.4337552315142177), ('GSK3B', 1.8999496588192408), ('PTCH1', 6.871103307830186), ('POGLUT1', 1.3134658932389316), ('CCSER2', 1.22685832809132), ('CCNL2', 1.826292914391777), ('ZC3H13', 1.2889655785876335), ('NR2C2', 1.0), ('ATAD3B', 1.9206681009419488)]	2136
NR2C2	metacluster_166.4	0.0552062	3.257	2.85059e-07	1	motif similar to cisbp__M07990 ('NR1H2[gene ID: ENSG00000131408 species: Homo sapiens TF status: inferred TF family: Nuclear receptor DBDs: zf-C4]; NR2C2[gene ID: ENSG00000177463 species: Homo sapiens TF status: direct TF family: Nuclear receptor DBDs: zf-C4]; Nr1h5[gene ID: ENSMUSG00000048938 species: Mus musculus TF status: inferred TF family: Nuclear receptor DBDs: zf-C4]; Nr6a1[gene ID: ENSMUSG00000063972 species: Mus musculus TF status: inferred TF family: Nuclear receptor DBDs: zf-C4]; Ppard[gene ID: ENSMUSG00000002250 species: Mus musculus TF status: inferred TF family: Nuclear receptor DBDs: zf-C4]'; q-value = 2.85e-07) which is directly annotated	frozenset({'hg38_500bp_up_100bp_down_full_tx_v10_clust.genes_vs_motifs.rankings', 'activating', 'weight>90.0%'})	[('NREP', 3.3981462480807507), ('GMDS', 1.6377640469375607), ('TOPBP1', 1.229971693189543), ('TMOD3', 1.2370028653391032), ('SLC38A1', 2.083334844987547), ('C2orf88', 1.7458047571007047), ('SS18', 4.834782823995897), ('MRRF', 1.7636965123457438), ('ACADM', 1.6931239319737446), ('SEC24D', 1.1669029192432094), ('ABL1', 1.0791973201650675), ('RPAP3', 2.5682559029888243), ('RPS19', 1.240793774970283), ('ECE1', 1.500870147806759), ('OSBP2', 2.428541473795838), ('OXSR1', 2.657512185292004), ('SLC30A4', 1.2605632199133867), ('MGAT1', 1.3776717752825185), ('USP7', 1.219052864583867), ('FBN2', 1.267403416934061), ('KBTBD2', 1.615451063167043), ('ANK3', 1.0856448344909888), ('DPP4', 2.27060646100705), ('SPG21', 1.203113372783334), ('IFRD1', 2.3149313766356525), ('LIPE-AS1', 1.7787391541939774), ('TCAIM', 1.8192976259971645), ('DDHD2', 1.3382695788175087), ('CAB39L', 1.2854634420885234), ('NAA16', 1.4700387169240468), ('LPXN', 1.7634605265736467), ('SGCB', 1.2266232189997364), ('KCNJ2', 1.592656122032765), ('GLDN', 1.4916683109960525), ('MFF', 1.5182168445549298), ('ZNF547', 2.2183523510872147), ('FOXK2', 1.2407347984556427), ('NR2C2', 1.0), ('CCSER2', 1.22685832809132), ('ALDH2', 2.1850479770257727), ('GRAMD4', 2.2595924268661376)]	1330
NR2C2	metacluster_191.3	0.0559224	3.34926	2.79649e-07	1	motif similar to cisbp__M07990 ('NR1H2[gene ID: ENSG00000131408 species: Homo sapiens TF status: inferred TF family: Nuclear receptor DBDs: zf-C4]; NR2C2[gene ID: ENSG00000177463 species: Homo sapiens TF status: direct TF family: Nuclear receptor DBDs: zf-C4]; Nr1h5[gene ID: ENSMUSG00000048938 species: Mus musculus TF status: inferred TF family: Nuclear receptor DBDs: zf-C4]; Nr6a1[gene ID: ENSMUSG00000063972 species: Mus musculus TF status: inferred TF family: Nuclear receptor DBDs: zf-C4]; Ppard[gene ID: ENSMUSG00000002250 species: Mus musculus TF status: inferred TF family: Nuclear receptor DBDs: zf-C4]'; q-value = 2.8e-07) which is directly annotated	frozenset({'hg38_500bp_up_100bp_down_full_tx_v10_clust.genes_vs_motifs.rankings', 'activating', 'weight>90.0%'})	[('ZNF331', 1.8413232314446863), ('CTDP1', 2.1075634479973995), ('ILF3', 9.668992525457972), ('USP36', 1.365937752228137), ('CCDC107', 1.920962073811282), ('PGK1', 2.723691727391861), ('SPG21', 1.203113372783334), ('USP7', 1.219052864583867), ('FAM178B', 1.1532008553263058), ('SEC24D', 1.1669029192432094), ('ZDHHC5', 1.851842594658744), ('AASDH', 3.026526375960216), ('TPP2', 1.1483109813236618), ('TXLNA', 1.414704710664351), ('GKAP1', 1.2720039873152384), ('CSE1L', 1.876305890699847), ('B9D1', 2.003504788243375), ('CCDC130', 1.633211880353403), ('DDX5', 5.41442496482689), ('ZNF571-AS1', 3.811943308467402), ('DDHD2', 1.3382695788175087), ('LIMA1', 1.939259186797887), ('USP3-AS1', 3.0732479865994686), ('ANK3', 1.0856448344909888), ('SUPV3L1', 1.920548546539994), ('C21orf58', 3.06763791512936), ('REXO2', 1.7968197956502925), ('CAST', 1.1024825877305795), ('RSPH3', 1.5625020444184126), ('CYP4V2', 2.3700499000662902), ('RBM28', 2.025573065106343), ('COX18', 1.2016540910304965), ('NECAB1', 2.339153522353833), ('SRRM2', 1.9929079165346109), ('PTPRS', 1.613693670813609), ('FAM162A', 2.8281429604278885), ('ENO2', 1.1385513309949291), ('TTF1', 2.791343443999396), ('PFKP', 2.880577182203344), ('TAGLN2', 2.380257800324028), ('PNPLA6', 4.266279046102569), ('EOGT', 3.2322751912029006), ('SLC38A1', 2.083334844987547), ('GTF3C3', 1.2169303855316878), ('OSBP2', 2.428541473795838), ('CNIH3', 6.069236371518967), ('PDK1', 4.176922769967558), ('NONO', 2.3479938901216486), ('GTF2H1', 1.029727884938333), ('SMAD1', 1.030189466125019), ('LINC00457', 1.2406251228614735), ('NDUFV2-AS1', 1.1189495426904703), ('ZFP62', 2.713464022756876), ('NREP', 3.3981462480807507), ('FOXK2', 1.2407347984556427), ('GNAL', 2.6246834138243846), ('SIK2', 1.1929930893363088), ('CDK7', 1.298464915902739), ('COPA', 1.1278338602208238), ('GLDN', 1.4916683109960525), ('NAPA-AS1', 1.067420922644428), ('MFF', 1.5182168445549298), ('ZNF770', 3.0402328334057347), ('EDC3', 1.5269076586426724), ('NUP214', 1.276328906331815), ('UVSSA', 1.096046184105401), ('HIST2H2AC', 2.415007658096465), ('NGLY1', 1.1931299829683195), ('RHOBTB2', 1.1203536704197703), ('SLC29A1', 1.4259390409944734), ('TPD52L2', 1.1324225613388543), ('GOT2', 2.5610750058633074), ('S100A16', 1.178543741412576), ('SOGA1', 1.089122710018636), ('INVS', 2.2068623646407968), ('AMPD2', 1.3408508642209505), ('CORO1C', 1.0923265105915996), ('PTCH1', 6.871103307830186), ('WWP2', 2.4809962918740984), ('CAB39L', 1.2854634420885234), ('RBM7', 1.4558826429416056), ('PTPDC1', 4.354965316701629), ('PSMD5', 1.3067521940020852), ('YAF2', 1.2584146589501843), ('LRP6', 1.3644263544775226), ('RBBP6', 4.061574508991703), ('ZNF808', 2.6172570765034315)]	3185
NR2C2	metacluster_191.2	0.0554997	3.2948	0	1	gene is directly annotated	frozenset({'hg38_500bp_up_100bp_down_full_tx_v10_clust.genes_vs_motifs.rankings', 'activating', 'weight>90.0%'})	[('ZNF331', 1.8413232314446863), ('FAM178B', 1.1532008553263058), ('CCDC107', 1.920962073811282), ('SPG21', 1.203113372783334), ('CTDP1', 2.1075634479973995), ('USP7', 1.219052864583867), ('USP3-AS1', 3.0732479865994686), ('EOGT', 3.2322751912029006), ('PGK1', 2.723691727391861), ('PFKP', 2.880577182203344), ('CNIH3', 6.069236371518967), ('ZNF571-AS1', 3.811943308467402), ('SEC24D', 1.1669029192432094), ('UVSSA', 1.096046184105401), ('TPD52L2', 1.1324225613388543), ('PTPRS', 1.613693670813609), ('TXLNA', 1.414704710664351), ('SLC29A1', 1.4259390409944734), ('GLDN', 1.4916683109960525), ('ZDHHC5', 1.851842594658744), ('NGLY1', 1.1931299829683195), ('TPP2', 1.1483109813236618), ('SUPV3L1', 1.920548546539994), ('ILF3', 9.668992525457972), ('FAM162A', 2.8281429604278885), ('B9D1', 2.003504788243375), ('CECR2', 1.9032814564719545), ('SLC38A1', 2.083334844987547), ('PSMC6', 1.5261107835722485), ('ENO2', 1.1385513309949291), ('ANK3', 1.0856448344909888), ('ENTPD3-AS1', 4.288377524274607), ('COPA', 1.1278338602208238), ('ACSS1', 1.2366154568285097), ('FOXK2', 1.2407347984556427), ('GATA6-AS1', 2.255682886900024), ('PTCH1', 6.871103307830186), ('TAGLN2', 2.380257800324028), ('LIMA1', 1.939259186797887), ('RHOBTB2', 1.1203536704197703), ('RSPH3', 1.5625020444184126), ('C5orf66', 2.393182942405365), ('RBM28', 2.025573065106343), ('USP36', 1.365937752228137), ('CAST', 1.1024825877305795), ('CSE1L', 1.876305890699847), ('FBXW8', 1.595935580334627), ('GABRD', 1.403559881324051), ('COX18', 1.2016540910304965), ('CYP4V2', 2.3700499000662902), ('NREP', 3.3981462480807507), ('NDUFV2-AS1', 1.1189495426904703), ('REXO2', 1.7968197956502925), ('NECAB1', 2.339153522353833), ('ZNF770', 3.0402328334057347), ('PSMD5', 1.3067521940020852), ('ZFP62', 2.713464022756876), ('POGLUT1', 1.3134658932389316), ('DMXL2', 1.0301325873464109), ('S100A16', 1.178543741412576), ('SIAH1', 2.8781286779390176), ('CDK7', 1.298464915902739), ('LRP6', 1.3644263544775226), ('DBT', 1.0598613761888402), ('YAF2', 1.2584146589501843), ('RBM7', 1.4558826429416056), ('INVS', 2.2068623646407968), ('PTPDC1', 4.354965316701629), ('ZNF615', 1.66921720211321), ('PDK1', 4.176922769967558), ('C21orf58', 3.06763791512936), ('DDHD2', 1.3382695788175087), ('DCUN1D4', 4.671107858718462), ('PRPF4B', 1.2309634004784766), ('SMAD1', 1.030189466125019), ('MFF', 1.5182168445549298), ('SIK2', 1.1929930893363088), ('RPS19', 1.240793774970283), ('GKAP1', 1.2720039873152384), ('C19orf44', 1.0397048956939632), ('DCAF15', 1.2795819674337587), ('SCN5A', 1.472596818763379), ('MBIP', 2.5297759770270547), ('TRIOBP', 6.187490333543168), ('PRICKLE2', 1.4030027911755845), ('CCDC130', 1.633211880353403), ('ACO1', 1.1798064394150936), ('EXOSC7', 1.365873457922928), ('GRK2', 1.1807572168806766), ('GNAL', 2.6246834138243846), ('AASDH', 3.026526375960216), ('SRRM2', 1.9929079165346109), ('AGBL5', 1.261387363066107), ('NAPA-AS1', 1.067420922644428), ('GTF2H1', 1.029727884938333), ('HIST2H2AC', 2.415007658096465), ('OS9', 3.3857401349441334), ('WWP2', 2.4809962918740984), ('OSBP2', 2.428541473795838), ('RAPGEF1', 1.2829442536930122), ('DDX5', 5.41442496482689), ('CHKA', 1.151719206074507), ('RLF', 1.4516891210699985), ('PNPLA6', 4.266279046102569), ('RAP1GAP', 1.5365494541344529), ('AMPD2', 1.3408508642209505), ('HSPD1', 4.395415157030782), ('ADK', 1.0530889744330494), ('SREK1', 1.5925032806368844)]	4484
ONECUT2	taipale_tf_pairs__TFAP2C_DLX3_NSCCNNNRGGCANNNNNTAATKR_CAP_repr	0.0958932	3.04136	1.00004e-08	1	motif similar to taipale_tf_pairs__TFAP2C_ONECUT2_NATYGATNNNNNNNNNGCCTNNGGSNN_CAP_repr ('TFAP2C [AP2] - ONECUT2 [HomeoCut]'; q-value = 1e-08) which is directly annotated	frozenset({'hg38_500bp_up_100bp_down_full_tx_v10_clust.genes_vs_motifs.rankings', 'activating', 'weight>90.0%'})	[('TIPRL', 1.053866314488799), ('PPFIBP2', 1.4913278502405845), ('EXOSC7', 1.0989357975623186), ('IRGQ', 2.46247083727605)]	279
PAX3	taipale_tf_pairs__PAX3_GTCACGCNNMATTAN_HT	0.136587	3.17939	0	1	gene is directly annotated	frozenset({'hg38_500bp_up_100bp_down_full_tx_v10_clust.genes_vs_motifs.rankings', 'activating', 'weight>90.0%'})	[('PRPF6', 2.679872585902072), ('GOLGA8A', 1.568538630441933), ('NLRX1', 1.1561226252672898), ('GATA6-AS1', 1.1118589060033846)]	1012
PBX1	tfdimers__MD00004	0.054361	3.05148	3.20458e-12	1	motif similar to tfdimers__MD00533 ('M01017_reverse_9_M00342_forward dimer: Pbx-1 / Oct-1'; q-value = 3.2e-12) which is directly annotated	frozenset({'hg38_500bp_up_100bp_down_full_tx_v10_clust.genes_vs_motifs.rankings', 'activating', 'weight>90.0%'})	[('RGS6', 1.9733685570746384), ('LGALS3', 1.0415261037511698), ('ZXDC', 2.6887299297590808), ('MAPT', 6.250885069994137), ('MEF2C-AS1', 1.377630424886035), ('SLC16A10', 3.664222128092672), ('KLHL8', 2.103425450488865), ('SLC12A6', 1.906320774141711), ('CEP112', 1.054386918528368), ('TRIQK', 2.5098622957985626), ('DENND5B', 2.414601037354254), ('SESN1', 8.644211238874957), ('KIAA1841', 3.023093736945249), ('PRKAR1A', 1.903655247157594), ('RUFY2', 1.2711670414074414), ('MIOS', 1.3406215966477155), ('RABGAP1L', 1.9368558322476253), ('NCOA4', 1.979434575024733), ('STXBP6', 6.589594288943592), ('ITGB3', 1.1434203553193805), ('CBFA2T2', 1.6354340922980928), ('ANKH', 1.5263131612791825), ('AKAP1', 5.171197505288523), ('RNPC3', 6.2592632881166725), ('NR4A1', 7.705035690443558), ('PHLDB2', 9.913661416372433), ('PRR16', 10.048603196984464), ('RDX', 2.44295652941205), ('RTN4', 1.7569051596581016), ('NOS1AP', 15.290563210951856), ('PTPRK', 1.6074148483715134), ('KDM3A', 1.884878690901619), ('AHCTF1', 4.345044712948312), ('SATB2', 1.0966474979811038), ('TMEM70', 1.575325932052539), ('WNT11', 6.011816588464963), ('MAST2', 5.508483061671044), ('ACTB', 1.7982387701201927), ('DUSP3', 3.228495593031006), ('F3', 7.237060353793812), ('LIN9', 4.135026064986064), ('SEC24B', 1.4839655989642977), ('PATJ', 5.392735633338724), ('TANC1', 3.1374660401562973), ('ZNF717', 1.0983209636214022), ('VWC2', 1.6108885207210144), ('NADK2', 1.620971758107837), ('EHMT1', 1.3139256449385164), ('NFYC', 1.9514749762820796), ('USP3-AS1', 1.3652354758872602), ('STEAP2', 1.624980830255816), ('RBM24', 3.7451533888385296), ('NR2F1-AS1', 2.2218411796965247), ('IGF1R', 1.5359549822365512), ('SPTBN1', 4.212661370392737), ('MRAS', 3.427009631226139), ('NALCN', 1.4118324668191238), ('SPIDR', 1.2789741081689885), ('FTCDNL1', 1.5047109600684716), ('SMIM4', 2.142305798350893), ('CBWD6', 1.031301229750708), ('CHST9', 11.614416591776823), ('ARHGEF11', 2.0410104984575064), ('MTSS1', 4.304856285525493), ('RHOBTB1', 1.6448788868024145), ('SYNE1', 3.3951124598712874), ('ZFP62', 1.4562800246484842), ('CD58', 5.285968985420501), ('OTUD7B', 1.825063815659712), ('DAPK2', 12.438601160159813), ('ESRRG', 8.64140061578292), ('JADE1', 1.292347004226383), ('MRPS5', 12.732952302237331), ('SIK2', 1.598061811282972), ('ACTN4', 5.040872569938877), ('A4GALT', 4.426607790531788), ('TPCN1', 3.642964404647963), ('TMEM14B', 1.151265537950733), ('ADAMTS7', 4.878830272942055), ('MARK1', 1.0373729155259142), ('ZNF593', 1.3270690986989242), ('FRMD5', 1.2838916813655177), ('SYNM', 3.598943585495212), ('CBWD1', 3.2449390549126087), ('MPP7', 4.962788325732703), ('KCNMA1', 1.5807962519810372), ('PIM1', 8.894132206170973), ('CARF', 6.25027292773335), ('EHD4', 4.507368154636296), ('GCLM', 1.4992522511717132), ('CRNDE', 2.905852502408691), ('NCOA6', 4.374647445482242), ('MEIS2', 17.95125488781428), ('QKI', 1.4177013860941), ('PPM1G', 1.1902813846819749), ('TXNRD3', 1.3976243617858837), ('USP28', 11.427573087631176), ('CNTNAP3', 3.288608862998286), ('MYO1C', 4.065002440338552), ('HMGN1', 1.0910968060692918), ('TESC', 5.044758125421162), ('HIPK3', 3.0336434393272724), ('LMO7', 2.593344260355007), ('PTMA', 1.0452023162177295), ('JMJD1C', 1.068586203525392), ('TLK1', 2.067544473511085), ('SVIL', 6.519525846369022), ('KAT2B', 1.0766064562255733), ('B3GALNT1', 1.818201516863744), ('SLC7A2', 1.0614796463041725), ('MYLK-AS1', 1.7490637628680157), ('TGFBR3', 15.174744761893088), ('MITF', 2.4165811285261505), ('UBN1', 3.436270572593604), ('ZC3H6', 8.472495199436098), ('PLGRKT', 2.7028755708325303), ('BANP', 2.180161779614919), ('B4GALT4', 1.0510395522379068), ('LATS1', 1.9820115731066037), ('FHL2', 17.40343367144726), ('ALG6', 1.7695281164854932), ('AS3MT', 1.997713093044001), ('TCAF1', 4.296542348798161), ('ZDHHC2', 1.4070231864673857), ('VPS45', 2.2335545047070213), ('ABLIM2', 1.8619003371775968), ('RBFOX1', 9.3383471264281), ('RAB27A', 8.737243424880115), ('SNX18', 1.5115506479666558), ('MPP3', 1.0415647166859163), ('NCALD', 7.930011501989274), ('GNPTAB', 1.4472927186735738), ('TOMM20', 2.4136331786038894), ('KANK1', 2.321061169771586), ('EP300', 1.5497259479663912), ('ABLIM1', 6.607677395071287), ('DTNB', 2.5634072158614654), ('TBX20', 1.1540928493876377), ('NEK10', 1.1694723536406375), ('MAK', 2.3392669976334237), ('KIF13A', 3.3119567091008464), ('SLC26A5', 1.1594917644060223), ('MXI1', 1.891901244644711), ('PRDM5', 2.6012445467124827), ('PARP1', 4.798792243691198), ('KY', 1.9510950441908703), ('P4HA2', 2.555899901692543), ('MAP3K4', 5.25917341668161), ('SUFU', 1.776265421671261), ('LBH', 1.2168231539366654), ('SNRPN', 9.30568273042405), ('CSGALNACT1', 6.993509384078612), ('ANKS1A', 1.153269470803059), ('SYNRG', 1.0729583443360082), ('ROR1', 5.620829697812722), ('RXRA', 12.179667474847037), ('KIF26B', 3.36638327311668), ('DPH6', 3.2870362461264166), ('PDE8A', 1.2524134983409114), ('EIF2AK4', 2.1075318095905877), ('DNAJA1', 2.138369157496091), ('H6PD', 3.297113204286315), ('AK4', 2.133614352583312), ('CPT1B', 3.8869438946707935), ('DDX46', 1.3068860537989522), ('SNX24', 2.2356846878868244), ('ACAP3', 2.452707268353564), ('THRB', 12.218027008627253), ('CBWD2', 1.1282322765805783), ('PCSK5', 2.880704625029457), ('KLHL22', 1.9092856700541112), ('PPFIBP2', 2.590867301288173), ('TFEB', 1.0913067560856595), ('REPS1', 1.9063456463625217), ('EFHC1', 2.038336894813328), ('RMND5A', 2.2482591381615777), ('AGK', 3.1186199055567942), ('FAM102A', 1.2686430119283554), ('DSP', 7.897402006692878), ('INPP4A', 1.4597029571947744), ('EBAG9', 1.6049278007776582), ('FIGN', 3.837513357638852), ('RAI1', 1.903485782820835), ('CAPZA2', 1.4430171273784669), ('MAD1L1', 3.501427174024919), ('HDAC4', 3.276948071760627), ('BRD1', 1.2347846976492265), ('HIVEP3', 8.41611426310064), ('DCAF6', 1.1092835926106206), ('CDC42EP3', 10.92486698230353), ('FOSL2', 1.676189982195383), ('PTPN14', 8.4054729350037), ('CEP63', 1.45112513097263), ('PRMT2', 2.3922484295939377), ('LINC01170', 1.2709318260831768), ('HDAC9', 1.1792496007186226), ('PHACTR3', 1.144857942460481), ('FITM2', 7.774796516965145), ('POLDIP3', 1.5697370460023523), ('HEY2', 7.291311301676488), ('IRF2', 4.476262012021194), ('PAFAH1B2', 1.2427624308230267), ('PDLIM3', 2.686083255456203), ('DCUN1D1', 1.3269677255508727), ('PLCG2', 3.874083949250644), ('ABI2', 2.668197758629296), ('LUC7L3', 4.177076518215338), ('C6orf136', 1.275648937254742), ('PARVB', 1.1492775523432237), ('PER3', 6.251029254426348), ('APPL1', 1.4319693109274512), ('SCUBE3', 7.216168762418683), ('KIF5B', 2.55315166938056), ('DCP1B', 2.312291144600965), ('PPP1R12B', 22.93179072223439), ('RBM38', 1.4961282537684413), ('GEM', 2.1649438479386816), ('PLCL1', 1.450992264179263), ('SLMAP', 1.5156443215854465), ('SLC22A5', 1.2620268066496652), ('TRAK1', 1.3238293478445118), ('PFKM', 2.555640330430507), ('DUSP22', 1.1201209779044037), ('ZNF516', 1.7382649306981346), ('ZFPM1', 1.3747292961751756), ('FGF12', 18.779206211896845), ('TEP1', 1.776629878989054), ('LPIN1', 1.1630323736603234), ('BCAP29', 1.029898943128257), ('NR2F2', 1.4268175692072125), ('CDK6', 3.681591379954428), ('TRAPPC10', 1.826547544693232), ('ACBD6', 8.058351016801026), ('MYZAP', 4.245840675995262), ('POLM', 1.587490646398698), ('ZNF330', 1.283714894441103), ('CEP192', 9.289958757975649), ('FCGRT', 2.120710258743664), ('PLEKHA1', 2.8527879494098207), ('ADAMTSL3', 1.4656554800947332), ('GAS6', 2.54478248052887), ('DLC1', 5.422563621293124), ('WWC3', 4.939165161440077), ('MICAL3', 5.600726427936535), ('DIS3L', 4.592276911204712), ('ACTN2', 8.308278622487219), ('DPF3', 7.034989843065171), ('NFATC2', 14.156678650032363), ('NID1', 3.7275977146079375), ('KRCC1', 1.296611239249581), ('TNS1', 7.1568730924253465), ('FBXO16', 1.625139449799184), ('COMTD1', 3.433800800488119), ('RANGAP1', 1.6226184987444103), ('CCDC107', 2.389674537220519), ('ZMIZ1', 2.2558050551012987), ('AVEN', 1.1907560314490948), ('KDM6A', 3.3604053042171333), ('COL23A1', 1.448358304279727), ('MORF4L1', 3.179639333263645), ('CYP39A1', 1.648836950171803), ('KIDINS220', 2.626691639849073), ('NR3C1', 1.8658936536860444), ('IGSF3', 2.44833642628705), ('TRPV1', 2.042406755993003), ('DVL1', 1.8311886291669923), ('TEAD1', 4.285145537824588), ('KLHL23', 2.228696859409767), ('ECHDC2', 1.211922615347124), ('OTUD6B', 1.6019263286409788), ('TTLL7', 1.7237601691094864), ('FGGY', 4.754048685152308), ('SLC5A1', 1.4573915418674004), ('LIMS2', 3.045191829510963), ('CLK2', 1.884968170364994), ('DYSF', 1.739710453705609), ('TRAM1', 3.0215176693377144), ('CLCN4', 1.589113768671402), ('ACADM', 4.36780410207653), ('COX20', 1.7859620731900916), ('MDM1', 1.5642810870548856), ('PRDM16', 9.203402279858151), ('KLHL7', 1.7763571786673762), ('LIMCH1', 22.7131658339484), ('FILIP1L', 2.3449478808487303), ('NR1D2', 3.271897090461138), ('PDE1C', 7.454717235751199), ('EPN2', 2.6609549389768383), ('UPF3A', 1.0897519887602314), ('KANSL3', 1.135814124520402), ('CASP8AP2', 1.285423262143322), ('CFLAR', 2.104577900247811), ('DUSP16', 1.04996872023387), ('GOT1', 3.75954309677425), ('GPBP1L1', 1.3937161284038064), ('ACBD5', 1.271036130739276), ('FOXP2', 1.0579220292187608), ('TTLL1', 1.4082248032212925), ('GATA4', 1.4007158625482712), ('EPB41', 1.2449242386118582), ('ZNF781', 1.667719895004795), ('NT5DC1', 5.141043774159101), ('OSBP2', 1.377303812026944), ('RALGPS1', 5.458655931485113), ('EDN1', 1.1496439140897663), ('SLC38A4', 4.885507117942761), ('ADAR', 5.074700628526914), ('XPR1', 1.8570056904261656), ('EFCAB2', 9.561709320169378), ('LSM14B', 1.1924422208876508), ('RCAN2', 2.7692817824806526), ('CACNA2D2', 1.437875689796715), ('PCNT', 6.463424029095595), ('PTP4A2', 1.54492311732955), ('ZFAT', 3.135637945967819), ('TMEM30A', 1.4718553931807723), ('JAK1', 3.042380712049542), ('DNAJC27', 2.9015250505611814), ('SEMA6D', 1.224797102389159), ('CMIP', 1.247584241612541), ('NUP153', 1.4087590502382548), ('STK35', 1.331918996572899), ('SOCS6', 3.8160967521997913), ('STARD7', 7.543768108253244)]	3148
POU1F1	tfdimers__MD00447	0.108481	3.45142	2.2095e-06	1	gene is annotated for similar motif tfdimers__MD00200 ('M01420_forward_8_M01465_forward dimer: Ncx / Pit-1'; q-value = 2.21e-06)	frozenset({'hg38_500bp_up_100bp_down_full_tx_v10_clust.genes_vs_motifs.rankings', 'activating', 'weight>90.0%'})	[('FAM169A', 1.5500514015938431), ('C5orf30', 1.5821516082085452), ('LBR', 2.3906524268637583), ('CARNMT1', 2.245428978676508), ('IFNLR1', 1.5155782698331222), ('MTM1', 3.0198056449254995), ('SLK', 3.8422110631426176)]	734
POU1F1	metacluster_41.35	0.108623	3.45775	3.34096e-07	1	motif similar to tfdimers__MD00200 ('M01420_forward_8_M01465_forward dimer: Ncx / Pit-1'; q-value = 3.34e-07) which is directly annotated	frozenset({'hg38_500bp_up_100bp_down_full_tx_v10_clust.genes_vs_motifs.rankings', 'activating', 'weight>90.0%'})	[('FAM169A', 1.5500514015938431), ('LBR', 2.3906524268637583), ('RNF130', 1.3017974089362254), ('C5orf30', 1.5821516082085452), ('PSEN1', 1.0313540148174585), ('CARNMT1', 2.245428978676508), ('ADCY10', 4.0238814874423205)]	689
POU2F3	metacluster_142.4	0.0773196	3.05601	0	1	gene is directly annotated	frozenset({'hg38_500bp_up_100bp_down_full_tx_v10_clust.genes_vs_motifs.rankings', 'activating', 'weight>90.0%'})	[('ANK3', 3.361092059055586), ('PDIA4', 4.379205751651329), ('RCC2', 4.87650474110643), ('SMTNL2', 2.01275757987988), ('GNPNAT1', 1.5245261952844158), ('CDK4', 5.644465073979369), ('PCOLCE2', 1.8167007134673725), ('FHOD1', 2.902197657977826), ('PTMA', 1.2251380117731925), ('FAT1', 2.056772272279037), ('ZDHHC5', 2.35872633329744), ('TOPORS', 15.820097882249012), ('FECH', 3.784611062726676), ('PTPRB', 3.880927838539858)]	992
POU3F1	metacluster_184.5	0.118976	3.10537	5.69238e-06	1	gene is annotated for similar motif taipale_cyt_meth__POU3F1_NAATTANNNNNTAATTN_eDBD ('POU3F1 [POU]'; q-value = 5.69e-06)	frozenset({'hg38_500bp_up_100bp_down_full_tx_v10_clust.genes_vs_motifs.rankings', 'activating', 'weight>90.0%'})	[('FAM169A', 1.1330747941492056), ('DBF4B', 1.2049740914973084), ('PPARG', 1.8031677402214248), ('ZC3H18', 2.0480222651059963), ('KBTBD6', 1.5456471227656123)]	252
POU3F1	metacluster_42.4	0.127099	3.40156	2.92363e-06	0.217295	gene is orthologous to FBgn0000028 in D. melanogaster (identity = 21%) which is annotated for similar motif stark__TGCATAATTAATTAC ('abnormal chemosensory jump 6'; q-value = 2.92e-06)	frozenset({'hg38_500bp_up_100bp_down_full_tx_v10_clust.genes_vs_motifs.rankings', 'activating', 'weight>90.0%'})	[('PPARG', 1.8031677402214248), ('RPL21', 4.228793655419572), ('FAM169A', 1.1330747941492056), ('DBF4B', 1.2049740914973084), ('SLC24A4', 1.266837578393059), ('ZC3H18', 2.0480222651059963)]	365
POU3F1	metacluster_124.2	0.139078	3.83839	1.73623e-06	1	gene is annotated for similar motif taipale_cyt_meth__POU3F1_NAATTANNNNNTAATTN_eDBD ('POU3F1 [POU]'; q-value = 1.74e-06)	frozenset({'hg38_500bp_up_100bp_down_full_tx_v10_clust.genes_vs_motifs.rankings', 'activating', 'weight>90.0%'})	[('FAM169A', 1.1330747941492056), ('PPARG', 1.8031677402214248), ('ZNF555', 1.4497462128521317), ('DBF4B', 1.2049740914973084), ('ZC3H18', 2.0480222651059963), ('SLC24A4', 1.266837578393059)]	324
POU3F1	metacluster_9.28	0.117652	3.05707	1.64536e-06	1	motif similar to transfac_pro__M01316 ('V$TST1_02: Oct-6'; q-value = 1.65e-06) which is directly annotated	frozenset({'hg38_500bp_up_100bp_down_full_tx_v10_clust.genes_vs_motifs.rankings', 'activating', 'weight>90.0%'})	[('ZNF555', 1.4497462128521317), ('FAM169A', 1.1330747941492056), ('ZC3H18', 2.0480222651059963), ('DBF4B', 1.2049740914973084), ('POU3F1', 1.0), ('PPARG', 1.8031677402214248)]	577
POU3F1	metacluster_9.29	0.117769	3.06133	2.54914e-07	1	motif similar to transfac_pro__M01316 ('V$TST1_02: Oct-6'; q-value = 2.55e-07) which is directly annotated	frozenset({'hg38_500bp_up_100bp_down_full_tx_v10_clust.genes_vs_motifs.rankings', 'activating', 'weight>90.0%'})	[('ZC3H18', 2.0480222651059963), ('IFT88', 3.9806085067233696), ('FAM169A', 1.1330747941492056), ('MTHFD2L', 4.384027606494651), ('CELSR3', 1.4005294619218374), ('CCDC97', 1.4047853429130668), ('SLC24A4', 1.266837578393059), ('RPL21', 4.228793655419572), ('ABCA10', 3.271013452764403), ('GP2', 2.098679541452408), ('CASP6', 2.43131138722309)]	1569
POU3F1	metacluster_9.50	0.119444	3.12242	8.63744e-08	1	motif similar to transfac_pro__M01316 ('V$TST1_02: Oct-6'; q-value = 8.64e-08) which is directly annotated	frozenset({'hg38_500bp_up_100bp_down_full_tx_v10_clust.genes_vs_motifs.rankings', 'activating', 'weight>90.0%'})	[('FAM169A', 1.1330747941492056), ('ZC3H18', 2.0480222651059963), ('DBF4B', 1.2049740914973084), ('PPARG', 1.8031677402214248), ('ZNF555', 1.4497462128521317), ('KBTBD6', 1.5456471227656123)]	685
POU3F1	tfdimers__MD00246	0.120223	3.15083	0	1	gene is directly annotated	frozenset({'hg38_500bp_up_100bp_down_full_tx_v10_clust.genes_vs_motifs.rankings', 'activating', 'weight>90.0%'})	[('FAM169A', 1.1330747941492056), ('ZC3H18', 2.0480222651059963), ('DBF4B', 1.2049740914973084), ('PPARG', 1.8031677402214248), ('KBTBD6', 1.5456471227656123), ('ZNF555', 1.4497462128521317)]	832
PRDM6	hocomoco__PRDM6_HUMAN.H11MO.0.C	0.0668909	3.37783	0	1	gene is directly annotated	frozenset({'hg38_500bp_up_100bp_down_full_tx_v10_clust.genes_vs_motifs.rankings', 'activating', 'weight>90.0%'})	[('NR2F1', 3.901914304366192), ('RCAN1', 1.9676006696045687), ('GRIA3', 7.337633237676594), ('S100A6', 2.681403004957326), ('HGF', 2.378013721784642), ('TRPM3', 13.930490353525164), ('TMTC1', 1.1099695043441709), ('TENM2', 3.6348908175200503), ('RNF217', 2.0756460094490072), ('DMPK', 3.422514901721493), ('PDZRN4', 4.0218029843271), ('ZNF608', 5.216640867899381), ('KCNH2', 1.1078644488987346), ('SLC44A5', 19.851180818497635), ('FOXP2', 1.047424269255986), ('TBC1D8B', 3.842621816362235), ('EML4', 1.0486882014200185), ('KEL', 10.416041441501129), ('NCS1', 1.780163778866504), ('RNF43', 2.3700145273198925), ('BOC', 8.033681069446391), ('BTBD3', 1.3089422085811246)]	681
PRDM9	metacluster_133.2	0.180172	4.55341	0	1	gene is directly annotated	frozenset({'hg38_500bp_up_100bp_down_full_tx_v10_clust.genes_vs_motifs.rankings', 'activating', 'weight>90.0%'})	[('CIB2', 2.7924421345512878), ('GTPBP2', 1.0821881066873968), ('LMNA', 1.2592195613408768)]	584
PRDM9	metacluster_24.4	0.130143	3.05888	0	1	gene is directly annotated	frozenset({'hg38_500bp_up_100bp_down_full_tx_v10_clust.genes_vs_motifs.rankings', 'activating', 'weight>90.0%'})	[('LMNA', 1.2592195613408768), ('PRDM9', 1.0), ('MRPL44', 1.0709996805625552)]	566
PURA	metacluster_138.2	0.0586291	3.58722	3.01032e-06	1	gene is annotated for similar motif tfdimers__MD00050 ('M01721_forward_6_M01281_forward dimer: PUR1 / NFAT1'; q-value = 3.01e-06)	frozenset({'hg38_500bp_up_100bp_down_full_tx_v10_clust.genes_vs_motifs.rankings', 'activating', 'weight>90.0%'})	[('ATG16L1', 2.8265508147020038), ('UNC45A', 1.3605911089671416), ('SNRNP27', 4.897875167166395), ('EMC7', 1.3044591426173504), ('APMAP', 1.224759110063428), ('NDUFA13', 2.043956915210474), ('KDM1B', 1.2494297621931794), ('GDAP2', 2.2486570143376734), ('LSM5', 3.492272353485717), ('MAPK8IP3', 1.034789338730128), ('ARPC2', 1.4591942280023271), ('BECN1', 2.639856380117969), ('TTF1', 1.1863147963284928), ('AHSA1', 1.8346419604725783), ('SRSF7', 2.6979853582196074), ('DUS1L', 2.631386926135858), ('HSPA8', 8.903628255515317), ('DCAF5', 1.057083232632836), ('TMUB2', 1.9265059095543813), ('NES', 3.743164968452584), ('ARGLU1', 1.22118306920035), ('ZNF549', 6.094795234445748), ('COX5B', 2.1487709141510063), ('STK11IP', 2.453789349992776), ('ZBTB42', 1.5265147359309736), ('ECH1', 2.068655526086476), ('RHOBTB2', 1.3136483442808131), ('RAB9A', 2.605019299772524), ('KANTR', 1.38635064451769), ('PSMB3', 3.623652088973952), ('UQCRH', 1.0708783324248472), ('TOPORS', 1.0792140460740889), ('RPS27', 1.2363419572243772), ('SLF1', 1.1121892914331966), ('GRK5', 1.4255676907336914), ('MTRF1L', 1.9384956019985455), ('PCM1', 1.9281639408135804), ('LMNA', 1.8679255870418543), ('MTG1', 1.1937997033318974), ('MARS', 1.1029298193012274), ('TNRC18', 1.0458249306662548), ('HSPA4', 1.1461852601408369), ('UFL1', 2.548142720633848), ('RMND5B', 1.5217786485109748), ('RPAP1', 4.679197094177267), ('HSPA5', 10.27412470309044), ('OGT', 1.1965016487052362), ('SEC23IP', 1.18849742195341), ('TBC1D31', 1.1042168312573657), ('OSBP', 1.2805112918502572), ('BLMH', 1.455770786002034), ('MVK', 1.125847026240077), ('CRIP2', 2.567370743590611), ('FBLIM1', 3.964795887864412), ('CSTF2T', 7.800020310006198), ('XYLT1', 1.8319990459896796), ('KDM2B', 2.604338469783366), ('HAMP', 1.6395689755579148), ('MLEC', 1.7218652156397616), ('TADA3', 2.2456542311613767), ('PPP1CC', 1.2309964883954907), ('RNF145', 2.2091701900853438), ('TTI2', 1.83040162034292), ('TOR4A', 2.2111991179528805), ('ITGA7', 1.2694518064412772), ('CCND3', 1.0962994185954893), ('CDR2', 1.039010148602934), ('RPL3', 1.2406322792764046), ('LRRC47', 2.2490806350980246), ('FBXO28', 1.1347103185237175), ('COMTD1', 1.207972063677866), ('KIAA2013', 1.3100455604761008), ('STX10', 1.1396769511825708), ('SOD1', 1.542034963513526), ('ZNF490', 1.0894738713819605), ('ZNF425', 1.392331735068463), ('NOP10', 3.5655369662577736), ('RNASEH2C', 2.2944050169325623), ('MYL6', 2.1898320699575047), ('E2F4', 1.0762158643559256), ('HAUS1', 1.0854014391041746), ('PIN1', 2.0323679257596243), ('RAB4B', 2.3856530348959435), ('IGFBP6', 1.889033433602609), ('CREM', 1.146896489975955), ('POLR2L', 1.7130936881825676), ('HNRNPUL1', 1.2679580067245888), ('SFRP1', 1.5221014922855314), ('CANX', 1.4985060267376369), ('RAB6B', 2.573700578217292), ('NDUFAF3', 1.879434133084556), ('KHSRP', 3.141231651724416), ('LRP1', 4.025328043455642), ('TMEM126B', 1.077131418960018), ('FBXL18', 1.3142734178983688), ('EFHC2', 1.1599698366625717), ('CCDC47', 1.788593764944719), ('ZNF395', 1.4677163041850785), ('BPGM', 1.0810109301752304), ('SUGT1', 1.145011890895964), ('ZNF680', 1.165964254873126), ('YY1', 2.1023586598457964), ('RPL26', 2.7592281470846096), ('RXRB', 3.1236497498944567), ('CLTB', 1.1098263353934483)]	4110
PURA	metacluster_3.7	0.0652194	4.42136	2.79377e-06	1	motif similar to tfdimers__MD00332 ('M01721_forward_7_M00716_forward dimer: PUR1 / ZF5'; q-value = 2.79e-06) which is directly annotated	frozenset({'hg38_500bp_up_100bp_down_full_tx_v10_clust.genes_vs_motifs.rankings', 'activating', 'weight>90.0%'})	[('ATG16L1', 2.8265508147020038), ('TADA3', 2.2456542311613767), ('UNC45A', 1.3605911089671416), ('ZNF549', 6.094795234445748), ('SNRNP27', 4.897875167166395), ('TMUB2', 1.9265059095543813), ('GDAP2', 2.2486570143376734), ('TTF1', 1.1863147963284928), ('MTRF1L', 1.9384956019985455), ('STK11IP', 2.453789349992776), ('LSM5', 3.492272353485717), ('MAPK8IP3', 1.034789338730128), ('NOP10', 3.5655369662577736), ('RMND5B', 1.5217786485109748), ('APMAP', 1.224759110063428), ('PCM1', 1.9281639408135804), ('COX5B', 2.1487709141510063), ('MTG1', 1.1937997033318974), ('AHSA1', 1.8346419604725783), ('MAK16', 1.0640909647797172), ('BIN3', 2.482765037417896), ('NDUFA13', 2.043956915210474), ('RRP15', 1.1309949956203178), ('LRRC47', 2.2490806350980246), ('DUS1L', 2.631386926135858), ('BECN1', 2.639856380117969)]	515
PURA	metacluster_3.3	0.0584532	3.56496	2.54073e-06	1	motif similar to tfdimers__MD00332 ('M01721_forward_7_M00716_forward dimer: PUR1 / ZF5'; q-value = 2.54e-06) which is directly annotated	frozenset({'hg38_500bp_up_100bp_down_full_tx_v10_clust.genes_vs_motifs.rankings', 'activating', 'weight>90.0%'})	[('TADA3', 2.2456542311613767), ('ATG16L1', 2.8265508147020038), ('UNC45A', 1.3605911089671416), ('TMUB2', 1.9265059095543813), ('GDAP2', 2.2486570143376734), ('TTF1', 1.1863147963284928), ('HNRNPUL1', 1.2679580067245888), ('PCM1', 1.9281639408135804), ('ZNF549', 6.094795234445748), ('LSM5', 3.492272353485717), ('STK11IP', 2.453789349992776), ('SUGT1', 1.145011890895964), ('MTRF1L', 1.9384956019985455), ('LRRC47', 2.2490806350980246), ('BIN3', 2.482765037417896), ('MAPK8IP3', 1.034789338730128), ('NDUFA13', 2.043956915210474), ('SNRNP27', 4.897875167166395), ('NOP10', 3.5655369662577736), ('AHSA1', 1.8346419604725783), ('COX5B', 2.1487709141510063), ('APMAP', 1.224759110063428), ('ZNF490', 1.0894738713819605), ('BECN1', 2.639856380117969), ('FBXL18', 1.3142734178983688), ('EMC7', 1.3044591426173504), ('MAK16', 1.0640909647797172), ('RMND5B', 1.5217786485109748), ('MXRA8', 1.385600955989869), ('CSTF2T', 7.800020310006198), ('RPL26', 2.7592281470846096), ('SRSF7', 2.6979853582196074), ('SLF1', 1.1121892914331966), ('MTG1', 1.1937997033318974), ('RPS27', 1.2363419572243772), ('UQCRH', 1.0708783324248472), ('HSPA4', 1.1461852601408369), ('DCAF5', 1.057083232632836), ('DUS1L', 2.631386926135858), ('TOPORS', 1.0792140460740889), ('ARPC2', 1.4591942280023271), ('E2F4', 1.0762158643559256), ('TTI2', 1.83040162034292), ('RPL3', 1.2406322792764046), ('ECH1', 2.068655526086476), ('RAB4B', 2.3856530348959435), ('HSPA8', 8.903628255515317), ('NARS', 2.9419781006078014), ('RASGRP2', 1.068897792948723), ('MRPL54', 3.4127554529935105), ('CCDC47', 1.788593764944719), ('CACYBP', 1.6182800612332284), ('KANTR', 1.38635064451769), ('CCND3', 1.0962994185954893), ('MAP1S', 1.526168916633828), ('DTD1', 2.5669927626862026), ('MLEC', 1.7218652156397616), ('NT5DC2', 4.365765079971591), ('BPGM', 1.0810109301752304), ('CREM', 1.146896489975955), ('MKKS', 2.8468838891245456)]	2059
PURA	metacluster_3.4	0.0649904	4.39237	1.49343e-07	1	motif similar to tfdimers__MD00332 ('M01721_forward_7_M00716_forward dimer: PUR1 / ZF5'; q-value = 1.49e-07) which is directly annotated	frozenset({'hg38_500bp_up_100bp_down_full_tx_v10_clust.genes_vs_motifs.rankings', 'activating', 'weight>90.0%'})	[('TVP23C', 1.1028945254273588), ('EFHC2', 1.1599698366625717), ('TCAF1', 2.183170442166045), ('DCAF5', 1.057083232632836), ('SLC26A5', 1.7173390462642455), ('LMNA', 1.8679255870418543), ('RASGRP2', 1.068897792948723), ('SOD1', 1.542034963513526), ('URI1', 1.6528060254679524), ('CRIP2', 2.567370743590611), ('BEX3', 1.637940467845748), ('TVP23B', 1.6157085314385886), ('IGFBP6', 1.889033433602609), ('CHCHD10', 2.6789470467412277), ('IGFBP5', 6.429081786431226), ('OAZ2', 1.377303766490333), ('PPP1CC', 1.2309964883954907), ('SET', 1.058084304977526), ('DGKA', 1.972909382303854), ('CASC15', 1.812758135545073), ('CYHR1', 1.75113893014253), ('HAMP', 1.6395689755579148), ('CHST15', 2.1325074565892344), ('ITGA7', 1.2694518064412772), ('RAB9A', 2.605019299772524), ('MNT', 2.575597209729327), ('TOPORS', 1.0792140460740889), ('LZTS2', 2.472743561913383), ('XYLT1', 1.8319990459896796), ('KPNA2', 1.2785396158369131), ('FBLIM1', 3.964795887864412), ('PTGDS', 1.198301013194076), ('GLIPR1L1', 1.2082239130742536)]	882
RFX1	metacluster_2.4	0.0775393	3.00785	8.36636e-06	1	gene is annotated for similar motif tfdimers__MD00351 ('M01665_forward_5_M00975_forward dimer: IRF-8 / RFX'; q-value = 8.37e-06)	frozenset({'hg38_500bp_up_100bp_down_full_tx_v10_clust.genes_vs_motifs.rankings', 'activating', 'weight>90.0%'})	[('SNX7', 3.266992134366208), ('CHAMP1', 1.1270474701100506), ('BRI3BP', 1.0668461589889695), ('UAP1', 1.3621479228483448), ('SMC5', 1.1255075032812225), ('RMND5A', 1.62013013147373), ('DPYSL3', 1.210138873554355)]	261
RFX3	metacluster_166.2	0.0537679	3.07933	6.80985e-08	1	gene is annotated for similar motif taipale_tf_pairs__RFX3_ETV7_NNNMGGAANNNNNTCCNNNRCAACN_CAP_repr ('RFX3 [RFX] - ETV7 [ETS]'; q-value = 6.81e-08)	frozenset({'hg38_500bp_up_100bp_down_full_tx_v10_clust.genes_vs_motifs.rankings', 'activating', 'weight>90.0%'})	[('STAMBPL1', 1.6019518679720577), ('ATRX', 1.6155827189684426), ('GAB3', 1.272020522027919), ('ERMP1', 1.6120692258688525), ('NUMBL', 8.335282432113312), ('TP53BP1', 3.0896976898707864), ('CAPN3', 1.8181091631466215), ('NFIB', 2.0747464628170094), ('ADNP', 4.263559680437156), ('NTRK2', 1.0515135538512377), ('WEE1', 2.248355039861708), ('PARN', 1.91229876493747), ('KCNK3', 1.9621120507785816), ('PARP8', 5.605101502274194), ('TMEM200A', 1.2189393875380383), ('PLCB1', 1.349119327298923), ('ZMAT3', 1.7273700979047164), ('SMG6', 2.6061815751000363), ('CEP44', 3.1155594370528386), ('ADAMTS10', 1.1634676774462938), ('VLDLR', 1.119002351068542), ('CLSTN2', 2.6072955818178), ('SMC4', 1.4819748980193277), ('HAND2', 1.326245661917165), ('INCENP', 1.937846398912195), ('HS1BP3', 1.3976062695486935), ('IDH3G', 4.290704152107406), ('ANAPC10', 1.5813047864277174), ('PGS1', 1.80658961798254), ('FAM219A', 2.594091340352348), ('COL24A1', 1.7357395467189576), ('PLCG2', 2.134607976116406), ('RPS19', 1.1487397841186024), ('ZBTB43', 1.956599607666603), ('ATP6AP2', 3.25861451114456), ('LINC00365', 1.0581347649380048), ('KHSRP', 2.161483827290425), ('LIPA', 1.4355197939353423), ('TSC22D1', 1.2468418295473571), ('SAMD5', 4.450979089595076), ('EPHX1', 2.840904831889148), ('RGS2', 1.916661730529705), ('MSL3', 1.709631747669808)]	2173
RFX3	tfdimers__MD00061	0.0543712	3.15265	2.30787e-09	1	gene is annotated for similar motif tfdimers__MD00351 ('M01665_forward_5_M00975_forward dimer: IRF-8 / RFX'; q-value = 2.31e-09)	frozenset({'hg38_500bp_up_100bp_down_full_tx_v10_clust.genes_vs_motifs.rankings', 'activating', 'weight>90.0%'})	[('IDH3B', 2.2322516395556127), ('CEP44', 3.1155594370528386), ('ADNP', 4.263559680437156), ('POLR3D', 1.1706854245288143), ('NFATC3', 1.8086970723038969), ('ZMAT3', 1.7273700979047164), ('RNF214', 1.3475800510153124), ('FUBP3', 1.1472430140354135), ('TRIM25', 1.0532732028799328), ('LINC00884', 1.839635522261701), ('RALGDS', 6.967170011426287), ('RFX3', 1.0), ('CD2BP2', 1.3179865719516146), ('ATP6AP2', 3.25861451114456), ('LMAN1L', 1.277200813780905), ('LTV1', 2.1659603777903604), ('MIATNB', 3.004380857822215), ('ISY1', 3.955695780020143), ('PGS1', 1.80658961798254), ('ETF1', 1.2099012683164956), ('TMEM39A', 1.0357411678119175), ('ERCC1', 5.593164510463176), ('PANK2', 1.4616568566182369), ('SPIN3', 1.09866775548716), ('NEB', 8.261314358033218), ('NTRK2', 1.0515135538512377), ('NR1H2', 2.1538926455650347), ('EIF2A', 1.709456806961806), ('PLEKHO1', 1.192334861751155), ('LDLR', 3.264763106495175), ('WEE1', 2.248355039861708), ('DDOST', 2.183106942240196), ('DHODH', 1.6511279316567644), ('ZNF738', 2.7141462391796685), ('ALDH3A2', 1.228373230572824), ('CNTLN', 3.671197708685298), ('LAMC2', 1.3158569220809706), ('CCT4', 3.527579466988816), ('MAFK', 1.32765179098745), ('RPS19', 1.1487397841186024), ('NFATC2', 1.7975252887437263), ('CCDC171', 5.065754660915729), ('FAM219A', 2.594091340352348), ('PARN', 1.91229876493747), ('ACTA2', 1.090556545891305), ('FAN1', 1.5669073594700549), ('RPS20', 1.2455398816424132), ('HMCES', 2.1585831812803318), ('NORAD', 1.1568444554318016), ('DNAJC1', 12.419079419759186), ('TBC1D25', 2.1384264873049594), ('SLC45A4', 1.870716007344419), ('NREP-AS1', 1.332684722667168), ('SMARCD1', 3.7536742369059866), ('TRHR', 1.214900078963474), ('SMG6', 2.6061815751000363), ('C9orf24', 1.0326974051448772), ('VLDLR', 1.119002351068542), ('ABCD2', 5.58975734176072), ('RPL23', 1.3722246825388265)]	3054
RFXANK	tfdimers__MD00570	0.0734939	3.31424	7.19307e-08	1	motif similar to tfdimers__MD00264 ('M00975_reverse_-4_M00192_forward dimer: RFX / GR'; q-value = 7.19e-08) which is directly annotated	frozenset({'hg38_500bp_up_100bp_down_full_tx_v10_clust.genes_vs_motifs.rankings', 'activating', 'weight>90.0%'})	[('RPS24', 3.482917758987844), ('RAPSN', 2.2388222731011598), ('RPL34', 1.0904020663619862), ('PTDSS1', 1.3943070974284455), ('FAH', 1.088815731297761), ('TST', 1.4474971029761028)]	536
RXRB	tfdimers__MD00408	0.0751912	3.1934	2.36457e-06	1	gene is annotated for similar motif tfdimers__MD00319 ('M00074_forward_7_M00963_reverse dimer: c-Ets-1(p54) / T3R'; q-value = 2.36e-06)	frozenset({'hg38_500bp_up_100bp_down_full_tx_v10_clust.genes_vs_motifs.rankings', 'activating', 'weight>90.0%'})	[('ARF4', 7.515844402264812), ('ARHGEF7', 2.0869188504928884), ('NDEL1', 1.0511910013972918), ('USP36', 1.176712788198924), ('CLPX', 2.146351882050691), ('FES', 1.689453020047439), ('CASP7', 1.0378383509607187), ('SMARCA4', 1.0683641608882242), ('LINC00960', 1.9317359071931723), ('JUND', 3.700138337404353), ('RAB11FIP3', 1.3310281804340711), ('CMTM4', 3.6937810062687366)]	963
SMAD1	tfdimers__MD00577	0.0700345	3.6142	8.17949e-06	1	gene is annotated for similar motif tfdimers__MD00285 ('M01255_forward_5_M01590_forward dimer: IPF1 / SMAD1'; q-value = 8.18e-06)	frozenset({'hg38_500bp_up_100bp_down_full_tx_v10_clust.genes_vs_motifs.rankings', 'activating', 'weight>90.0%'})	[('CFL2', 1.1731901122674844), ('SLC23A2', 3.310090010726657), ('TSHZ1', 1.0621889988152804), ('SALL1', 1.3264544221276429), ('EGLN2', 3.907376079927326), ('ZC3H18', 5.676138640806669), ('C15orf61', 1.4792795539157515), ('MEIS1-AS3', 1.6650338373974662), ('HDLBP', 1.6909535282670336), ('LINC01089', 1.195989109534526), ('SEC31B', 5.704107999365986), ('SLCO5A1', 1.6315277562872472), ('FOXJ2', 6.1562600154009415), ('IGFBP7', 4.541679146738805), ('FN3KRP', 1.4567077856192143), ('GPR176', 1.7205791694081), ('GNAI2', 1.434162090102064), ('PACSIN1', 1.3811396801970262), ('OPA1', 1.2775020705801272), ('CDC42SE2', 1.1992237849325773), ('PDS5A', 1.7990186792558474), ('C1orf198', 3.9512551787514063), ('SETD7', 2.965157383204889), ('SMAD1', 1.0), ('HS2ST1', 1.0751645890438606), ('ABCB4', 1.2344723338527408), ('TPST1', 1.246682226777192), ('HNRNPUL2', 1.7659917005732506), ('PRC1', 1.3628861759465365), ('BIRC6', 1.438118268296566), ('PALLD', 1.8099730721087024), ('CAPN8', 1.113047810667277)]	1350
SP3	metacluster_151.1	0.0658662	3.16886	1.27646e-06	1	motif similar to swissregulon__hs__SP3 ('hs__SP3'; q-value = 1.28e-06) which is directly annotated	frozenset({'hg38_500bp_up_100bp_down_full_tx_v10_clust.genes_vs_motifs.rankings', 'activating', 'weight>90.0%'})	[('UBE2E3', 7.190811489295469), ('RANBP3', 1.455409993308697), ('SOCS6', 1.23221330891019), ('COBLL1', 1.3066858578537035), ('KIF2A', 2.571255210782849), ('OXR1', 1.6204412451343444), ('PAK4', 2.636962784338783), ('CARF', 2.0582583905895104), ('USP3-AS1', 1.0319180818418452), ('RAPGEF4', 1.2240746696622675), ('GNG12', 1.3011203033445626), ('PRKAA2', 1.2874706898253885), ('PHRF1', 1.152789828283658), ('RBM3', 1.187293495698016), ('SPRY2', 1.5095765857683765), ('PAIP1', 2.7692042757609205), ('FAF2', 1.4060898006379874), ('RAB4B', 1.1350746880209484), ('FANCC', 1.4410648802019517), ('SS18', 1.864322514755652), ('EZR', 1.8248995237394048), ('VSNL1', 1.2109317511089857), ('HCN4', 1.4118151515497348), ('TRIP12', 1.052982518471708), ('SLC25A11', 1.12474563931705), ('BOC', 1.3291140832894444), ('IGF2R', 1.6238186060739808), ('MTA3', 1.336508837292618), ('UBE2W', 1.778456678636681), ('SATB2', 2.026721328130113), ('ARL4A', 1.2320174780552338), ('ZNF398', 1.0511529467496552), ('ABI1', 1.432813160957476), ('STYX', 2.2859238642058184), ('RNGTT', 1.1875950292784627), ('CNTN4', 3.974289766395696), ('ZFAND3', 1.0743492509132793), ('NPTN', 1.0479152635991325), ('NCBP1', 3.8576172073431287), ('RAB29', 2.131493003689917), ('ARMCX4', 2.1096919805694734), ('TAF7', 1.1943349593656098), ('RCAN1', 1.295922701235454), ('ERRFI1', 4.460066994485389), ('BTBD10', 1.8672295432258323), ('TNFSF13B', 3.28450997443769), ('TBC1D23', 1.037888828797402), ('ASB1', 2.167265817633476), ('ALK', 1.567836283802408), ('DAZAP2', 1.063866550808303), ('APLP2', 2.5046641701015746), ('ZFYVE1', 1.1585935838086363), ('ZRANB3', 1.4482019441928191), ('ZNF841', 5.416741181064844), ('IWS1', 1.0307677965815392), ('CUL1', 1.2667463611912848), ('PIP4K2B', 1.2184418497690448), ('TRIP4', 1.161089234096503), ('SGCZ', 1.4765868946918017), ('SUPT5H', 2.142217659651732), ('ZNF454', 2.6017873323633225), ('TMEM246', 2.885492081317281), ('NAA60', 1.935291750916162), ('DNAJC9', 1.555817748787777), ('COPG2', 1.0550505315031276), ('DARS', 2.3472713621017847), ('TBL3', 2.0195956919695486), ('ZBTB7A', 4.039126034262634), ('CELSR1', 1.6153351157835), ('CHM', 3.0111519404705), ('PLEKHA8', 2.05538615495121), ('XPO4', 2.510735386790139), ('PRDM6', 1.9808286308216063), ('SIX5', 2.4999296979882835), ('SZRD1', 1.138245856627803), ('ZNF394', 1.0406334324223891), ('DDX10', 1.1889119706215507), ('SCAI', 2.605386122042789), ('COMTD1', 2.832783327111269), ('JMY', 1.082067841410062), ('ADAMTS19', 4.146857420385782), ('WDR66', 1.0874718112516772), ('ACVR1', 1.3761589729092494), ('MAP7D3', 1.0944650726962304), ('PIK3CG', 1.0290182199439133), ('ZNF608', 1.2794741911740224), ('G3BP1', 1.7609338766280258), ('MAGEF1', 1.6801969231776424), ('PANK3', 1.2291036486634026), ('C8orf33', 1.168947566361914)]	4885
SPIB	tfdimers__MD00451	0.113073	3.22419	9.53042e-06	1	motif similar to tfdimers__MD00408 ('M01067_forward_6_M00971_forward dimer: Gfi1 / Ets'; q-value = 9.53e-06) which is directly annotated	frozenset({'hg38_500bp_up_100bp_down_full_tx_v10_clust.genes_vs_motifs.rankings', 'activating', 'weight>90.0%'})	[('MZT2A', 1.4315151943610946), ('ZBTB11', 1.8590863890773472), ('SCNM1', 1.7031708943656227), ('TMEM181', 1.1433804298189625), ('USP38', 1.8385033934994843)]	886
SPIB	tfdimers__MD00204	0.115752	3.32112	1.83065e-10	1	gene is annotated for similar motif tfdimers__MD00018 ('M00971_forward_8_M00980_forward dimer: Ets / TBP'; q-value = 1.83e-10)	frozenset({'hg38_500bp_up_100bp_down_full_tx_v10_clust.genes_vs_motifs.rankings', 'activating', 'weight>90.0%'})	[('NFKB2', 1.3320662404902), ('SPIB', 1.0), ('EED', 3.2497523276307243), ('IGSF3', 1.3105923162884898)]	520
SPIC	metacluster_35.3	0.0839942	3.11449	2.80203e-06	0.677686	motif similar to transfac_pro__M02042 ('V$SPIC_01: Spic'; q-value = 2.8e-06) which is annotated for orthologous gene ENSMUSG00000004359 in M. musculus (identity = 67%)	frozenset({'hg38_500bp_up_100bp_down_full_tx_v10_clust.genes_vs_motifs.rankings', 'activating', 'weight>90.0%'})	[('VPS33A', 1.1708326622716794), ('CCDC125', 1.0524319405823843), ('SSR1', 1.243258557994355), ('TESK2', 1.451800531009508), ('ASB16', 3.483609072659048)]	579
SPIC	metacluster_191.3	0.102481	4.07904	2.7442e-06	0.677686	motif similar to transfac_pro__M02042 ('V$SPIC_01: Spic'; q-value = 2.74e-06) which is annotated for orthologous gene ENSMUSG00000004359 in M. musculus (identity = 67%)	frozenset({'hg38_500bp_up_100bp_down_full_tx_v10_clust.genes_vs_motifs.rankings', 'activating', 'weight>90.0%'})	[('SLIRP', 1.2274526327434685), ('SENP1', 1.5301989115398094), ('ALKBH1', 1.0926610505870735), ('RNF185', 2.098487840257151), ('SSR1', 1.243258557994355), ('FRG1', 1.140704429885411), ('ZNF75D', 1.1259372866117416), ('DUSP16', 1.870926740739027), ('VPS33A', 1.1708326622716794), ('LINC00909', 3.122273468993109), ('RNF168', 1.6391391890564708), ('PPME1', 4.293698916386459), ('TOR3A', 5.067446121232788)]	3131
SPIC	metacluster_138.2	0.104473	4.18295	1.27215e-06	0.677686	motif similar to transfac_pro__M02042 ('V$SPIC_01: Spic'; q-value = 1.27e-06) which is annotated for orthologous gene ENSMUSG00000004359 in M. musculus (identity = 67%)	frozenset({'hg38_500bp_up_100bp_down_full_tx_v10_clust.genes_vs_motifs.rankings', 'activating', 'weight>90.0%'})	[('SLIRP', 1.2274526327434685), ('ALKBH1', 1.0926610505870735), ('RNF185', 2.098487840257151), ('SENP1', 1.5301989115398094), ('FRG1', 1.140704429885411), ('LINC00909', 3.122273468993109), ('SSR1', 1.243258557994355)]	1401
SPIC	metacluster_166.4	0.0910965	3.48505	3.84605e-07	0.677686	motif similar to transfac_pro__M02042 ('V$SPIC_01: Spic'; q-value = 3.85e-07) which is annotated for orthologous gene ENSMUSG00000004359 in M. musculus (identity = 67%)	frozenset({'hg38_500bp_up_100bp_down_full_tx_v10_clust.genes_vs_motifs.rankings', 'activating', 'weight>90.0%'})	[('RNF168', 1.6391391890564708), ('VPS33A', 1.1708326622716794), ('LINC00909', 3.122273468993109), ('VAMP2', 1.111205919405064), ('SLC30A4', 2.097503886182499), ('FAM3D', 1.1668813709273984), ('ANKRD44', 2.13042072996382), ('DUSP16', 1.870926740739027), ('ENPP5', 1.1314508443502922)]	2074
SPIC	metacluster_35.2	0.0831659	3.07127	0	0.677686	motif is annotated for orthologous gene ENSMUSG00000004359 in M. musculus (identity = 67%)	frozenset({'hg38_500bp_up_100bp_down_full_tx_v10_clust.genes_vs_motifs.rankings', 'activating', 'weight>90.0%'})	[('TOR3A', 5.067446121232788), ('SENP1', 1.5301989115398094), ('RNF168', 1.6391391890564708), ('AMPH', 1.472243309834826)]	137
SRF	metacluster_132.4	0.0693676	3.13125	0	1	gene is directly annotated	frozenset({'hg38_500bp_up_100bp_down_full_tx_v10_clust.genes_vs_motifs.rankings', 'activating', 'weight>90.0%'})	[('SNRPN', 2.009489523260363), ('TCEAL9', 2.5696852450224656), ('EPSTI1', 9.143879578802272), ('KCNK2', 1.2290785702517868), ('FBXL19', 7.925917580727376), ('ABCE1', 1.8089062622132512), ('TTC39A', 6.7705600835413104), ('ELAVL4', 1.124755538015958), ('PURG', 1.4081931143652118), ('ITPKB', 1.869382296192968), ('LIG4', 3.108276250297036), ('GEM', 1.2143070827701803)]	870
STAT1	metacluster_167.7	0.0672106	3.29667	2.25677e-06	1	gene is annotated for similar motif tfdimers__MD00336 ('M01665_forward_7_M01823_reverse dimer: IRF-8 / STAT1'; q-value = 2.26e-06)	frozenset({'hg38_500bp_up_100bp_down_full_tx_v10_clust.genes_vs_motifs.rankings', 'activating', 'weight>90.0%'})	[('MCM6', 1.3362198509719765), ('TMA16', 1.6974982440725306), ('EDEM2', 1.2248353818427702), ('GDAP2', 1.1042422646058232), ('HIST1H3A', 2.1942704330628464), ('ADSS', 2.544355252179967), ('C11orf24', 1.0801294616589767), ('ZNF385B', 1.0928664500524543), ('SOCS6', 1.0712796542429917), ('COG1', 2.1596934110856734), ('DHX40', 2.5073637239647217), ('PARP14', 2.789631193018503), ('PLAGL1', 3.28674062942484)]	905
TAF1	transfac_pro__M04916	0.0652739	3.25416	0	1	gene is directly annotated	frozenset({'hg38_500bp_up_100bp_down_full_tx_v10_clust.genes_vs_motifs.rankings', 'activating', 'weight>90.0%'})	[('FAM169A', 1.0790871223446872), ('ICA1L', 4.893510202505763), ('BCAR3', 2.36080841498525), ('GYG1', 2.077007897423254), ('DYRK2', 1.0893074619302072), ('ATP9A', 1.5977937082100555), ('ACSL3', 1.0943125127586355), ('FAM149A', 1.126358368008909), ('AFF1', 1.4155928977787382), ('PAQR8', 3.545631820934277), ('MTIF3', 1.2834804488902931), ('EZR', 1.1708679860368978), ('DANT2', 1.4882168447777375), ('FAM171A1', 1.7285231640008123), ('NCOA2', 1.6775549454298482), ('ARRDC1-AS1', 1.4564099946254527), ('MECP2', 3.0677163573942514), ('CALB1', 2.6770823884748336), ('EDA', 1.4681210926463482), ('EML6', 7.288695752346449), ('LIMK1', 2.135273997357319), ('AIF1L', 2.514072820242445), ('STX12', 1.1324717268608318), ('CRYBG3', 3.577077857735137), ('SNX25', 1.0658646586845897), ('LBH', 4.259508711399993), ('ZNF16', 2.163475919814582), ('BRD1', 1.2884199907623246), ('LITAF', 1.0969948687686557), ('IRAK1', 7.1749082316735215), ('ZDHHC23', 2.017628346830576), ('CACUL1', 2.232245051121099), ('PDHX', 1.1645123798462451), ('MCOLN3', 1.2377009333586817), ('COMMD6', 1.551781489476236), ('ME2', 2.6008464661191018), ('NAA40', 1.2015763959973578), ('HMGCS1', 1.255416422634309), ('MORF4L1', 1.998074302423212), ('MTERF4', 1.1529676289797313), ('DDX6', 1.0293572097981218), ('SRSF6', 1.3906161186367914), ('MATN2', 1.837047412794144), ('USP9X', 1.3223928304621846), ('FANCL', 4.182053533678242), ('POGZ', 1.241698668201405), ('EXTL2', 1.0489751481450846), ('HK1', 6.861176309372368), ('NPAS3', 1.7923559784601168), ('C11orf49', 1.4910740711682569), ('TSPAN15', 3.296877838080396), ('RAB9A', 3.613146505136717), ('FANCE', 1.7177748613026214), ('TRIM25', 6.909518083373416), ('DMD', 1.202405696653598), ('GNPDA2', 2.046740225867912), ('UPF3B', 1.9954776614477563), ('DNAJC10', 1.5508172064534886), ('STEAP3-AS1', 1.0574870516479504), ('ANXA11', 2.901430577395309), ('SMC3', 1.7434269341345785), ('MED15', 2.83067855170191), ('GAREM1', 1.0356850532133144), ('FBXL18', 2.3473140527753165), ('PRKG2', 1.954127078231674), ('C12orf60', 2.508521046816779), ('LZTS3', 9.382536711653248), ('UBA52', 1.3083519575392135), ('CRTAP', 1.079532220533586)]	4772
TCF7L1	metacluster_153.2	0.0549715	3.04524	4.91899e-06	1	motif similar to tfdimers__MD00169 ('M01035_forward_9_M01594_reverse dimer: YY1 / TCF-3'; q-value = 4.92e-06) which is directly annotated	frozenset({'hg38_500bp_up_100bp_down_full_tx_v10_clust.genes_vs_motifs.rankings', 'activating', 'weight>90.0%'})	[('FBRS', 2.641523482536982), ('NEK7', 2.186162275419509), ('THBS1', 3.5845219285807213), ('GOLGA8A', 1.7999487172755344), ('DNAH14', 1.6652527500837748), ('DYSF', 5.02781064871072), ('RNF103', 1.3782768843847937), ('PABPC1', 2.415285935216998), ('KCNQ3', 1.2260492595840766), ('IL1R1', 9.38308606580006), ('ERC2', 1.465388093750878), ('NSMAF', 1.1455051002905432), ('CWC25', 2.150135584571828), ('C11orf95', 1.3473886294656756), ('ZNF180', 1.4437795097928283), ('TGIF1', 4.540068410134402), ('AADAT', 1.8952044587454249), ('AKIRIN1', 1.0860978070360483), ('AGTR1', 2.569505153661674), ('STAT4', 1.3885390519308876), ('MOB1A', 2.7321921215931293), ('KLHL8', 1.4333370741980571), ('ERCC6L2', 1.4783903795970992), ('ARHGEF3', 15.691756178295542), ('PLOD2', 1.4207006383763343), ('KCNMA1', 1.27634796343141), ('B4GALT4', 1.5428574747159958), ('CD59', 1.1473824566327155), ('RAB10', 1.6159452662227114), ('CCDC90B', 1.1893072311202617), ('FNDC3B', 1.5469837892228493), ('EGFR', 4.729395815214103), ('PAG1', 1.861496063561193), ('FBXO21', 1.2097031789051895), ('LIPE-AS1', 4.308191962327604), ('ITPR1', 5.038923303094742), ('REEP3', 1.428418759259037), ('PIN4', 1.1703563668538823), ('PRKCE', 3.265053147895396), ('SPTAN1', 1.3473355402276943), ('CREB3L2', 2.1643432995218213)]	805
VDR	metacluster_35.2	0.108222	3.94017	4.89138e-06	1	gene is annotated for similar motif tfdimers__MD00252 ('M00961_forward_9_M01208_reverse dimer: VDR / FLI1'; q-value = 4.89e-06)	frozenset({'hg38_500bp_up_100bp_down_full_tx_v10_clust.genes_vs_motifs.rankings', 'activating', 'weight>90.0%'})	[('ITGAE', 3.0742106664767217), ('ZNF235', 1.147418192293878), ('ASPH', 1.0602394339778236), ('ALKBH3', 1.1236899202599069), ('PDE1B', 1.7809383446155236), ('LSM5', 2.8437629214185582), ('SLC11A2', 2.2493884914129305), ('ZNF569', 3.8885376555714446), ('BMPR2', 2.6528489395467583)]	1062
VDR	metacluster_35.3	0.0908761	3.05589	2.49698e-07	1	motif similar to tfdimers__MD00252 ('M00961_forward_9_M01208_reverse dimer: VDR / FLI1'; q-value = 2.5e-07) which is directly annotated	frozenset({'hg38_500bp_up_100bp_down_full_tx_v10_clust.genes_vs_motifs.rankings', 'activating', 'weight>90.0%'})	[('ZNF235', 1.147418192293878), ('OGFR', 1.5419808013426906), ('PANX1', 2.17843012198236), ('ING4', 1.704180320105124), ('PDE1B', 1.7809383446155236), ('ZNF569', 3.8885376555714446), ('ZNF227', 1.8011466357626398)]	925
VDR	metacluster_166.4	0.093781	3.20398	1.84086e-07	1	motif similar to tfdimers__MD00252 ('M00961_forward_9_M01208_reverse dimer: VDR / FLI1'; q-value = 1.84e-07) which is directly annotated	frozenset({'hg38_500bp_up_100bp_down_full_tx_v10_clust.genes_vs_motifs.rankings', 'activating', 'weight>90.0%'})	[('XAF1', 1.3394647684557988), ('OGFR', 1.5419808013426906), ('ALKBH3', 1.1236899202599069), ('ASPH', 1.0602394339778236), ('ATP1A3', 1.1363592213283753), ('SLC11A2', 2.2493884914129305), ('CACNA2D2', 2.0854863434676973)]	666
VEZF1	dbtfbs__ZNF341_HEK293_ENCSR185FOY_merged_N1	0.0572141	3.11786	1.02523e-06	1	gene is annotated for similar motif hocomoco__VEZF1_HUMAN.H11MO.0.C ('VEZF1_HUMAN'; q-value = 1.03e-06)	frozenset({'hg38_500bp_up_100bp_down_full_tx_v10_clust.genes_vs_motifs.rankings', 'activating', 'weight>90.0%'})	[('HNRNPK', 3.676992831300968), ('ADCY4', 1.57733028680918), ('DCUN1D3', 1.8573779141537012), ('SRGAP2C', 1.194471540852587), ('CAMSAP2', 2.7108423441707648), ('CHD2', 3.4776073692576155), ('CAMKK2', 6.921487648745041), ('ZFP36L1', 4.352936466219194), ('PTPN23', 2.659886806566679), ('DDI2', 1.090953141827531), ('BMPER', 1.521733745488857), ('ZNF579', 1.5002910296453562), ('CUEDC1', 1.309788103894634), ('NCBP1', 1.5638916013576325), ('TFEB', 1.7603873073774017), ('LYL1', 2.044338183544065), ('FAM90A1', 1.53624500000469), ('EVA1B', 1.767673703841533), ('BDNF', 1.547837408756384), ('TGM1', 1.4773239742442168), ('PRR12', 1.5411117452578325), ('TCEAL9', 1.396356753420663), ('SERF1B', 3.003252498152695), ('SLC1A1', 1.5760887711882288), ('CUL1', 1.4968687500632014), ('KLF4', 2.3544455960065296), ('FLT1', 5.192951452140783)]	1079
YY1	tfdimers__MD00235	0.0668936	3.00432	1.78118e-08	1	motif similar to tfdimers__MD00012 ('M01894_reverse_6_M01870_forward dimer: YY1 / C-ets-1'; q-value = 1.78e-08) which is directly annotated	frozenset({'hg38_500bp_up_100bp_down_full_tx_v10_clust.genes_vs_motifs.rankings', 'activating', 'weight>90.0%'})	[('TRIO', 1.3029571646143996), ('STK40', 1.6094014014833644), ('TTL', 2.2211187528010545), ('NFKBIA', 2.867362975015736), ('TRAF3', 2.021928644781264), ('WIPF1', 6.564722033575442), ('HNRNPK', 1.832170992651324), ('CNBP', 1.4686926775888007), ('OLA1', 1.1524102347166472), ('AMFR', 2.6692075085148583), ('SAP30', 4.789432492061392), ('NR2F6', 1.114967265936017), ('PRNP', 1.1163429830489733), ('VSNL1', 2.8005903403915813), ('PVT1', 3.456128176586501), ('C1S', 1.094130301810904), ('PDS5A', 1.5782505108833804), ('LINC00665', 3.7449999936042375), ('UTP18', 3.2102259236972803), ('PTOV1-AS1', 1.174468509940522), ('PAWR', 1.0795608972349442), ('ELK3', 1.3267479960584565), ('ASTE1', 1.3553480484993166), ('DOK6', 1.473435305549027), ('IDE', 4.0807132811362585), ('GABRA5', 1.82142697712762), ('PTGR2', 1.4594829246890808), ('AURKAIP1', 1.5149343671379405), ('EIF5', 1.290400243840537), ('C1QTNF1', 1.0728789001558614), ('MTMR9', 2.2688645443840074), ('DDX21', 1.9231606994819743), ('DNAJC6', 1.1135187413967746), ('SRRT', 1.464317048610187), ('CIART', 1.9882709449998168), ('GDE1', 3.4413518808697914), ('C21orf91', 2.0465097923339552), ('ZNF551', 2.8376601593365645), ('PTPRZ1', 1.7301730301438207), ('UTP23', 1.7461273306666527), ('SIRT1', 1.029352581134999), ('SLC8A3', 1.727956252587938), ('TSN', 1.182179647712184), ('SRGAP2B', 1.2330991419461168), ('SLC30A7', 1.4425078727860103), ('IPMK', 2.73402754754884), ('CCT6A', 1.341268745860049), ('KRTCAP2', 1.041915168040626), ('AGK', 1.0778199781456528), ('SRP19', 1.802519202631821), ('PTGR1', 6.700461492113537), ('DNAJC10', 1.0962721469319403)]	2550
YY1	tfdimers__MD00601	0.066955	3.0097	1.43342e-09	1	motif similar to tfdimers__MD00325 ('M00806_forward_11_M01035_reverse dimer: NF-1 / YY1'; q-value = 1.43e-09) which is directly annotated	frozenset({'hg38_500bp_up_100bp_down_full_tx_v10_clust.genes_vs_motifs.rankings', 'activating', 'weight>90.0%'})	[('PDS5A', 1.5782505108833804), ('TRIO', 1.3029571646143996), ('GLUD1', 1.1325368409851762), ('WIPF1', 6.564722033575442), ('NR2F6', 1.114967265936017), ('KDM6A', 1.1970224048637377), ('OLA1', 1.1524102347166472), ('AMFR', 2.6692075085148583), ('CNBP', 1.4686926775888007), ('CAMKK2', 2.394017084059872), ('SOD3', 1.39491041462205), ('RIT1', 8.298920350274566), ('PRNP', 1.1163429830489733), ('DNAJC6', 1.1135187413967746), ('NAB2', 3.371792932364928), ('TARS', 1.7203598825638415), ('TBC1D24', 1.1184214903305354), ('C7orf50', 2.629131520095681), ('EVA1C', 1.4211548462702723), ('MNT', 1.08332665098384), ('C21orf91', 2.0465097923339552), ('RHOG', 2.106336246620064), ('C1S', 1.094130301810904), ('HBA1', 1.619530681177175), ('CRLS1', 1.1415193490479962), ('TNPO1', 1.3943536812962491), ('TRABD', 1.4441712816437062), ('KPNA5', 2.790901112741332), ('GNL2', 1.424377311471703), ('TMTC1', 5.868034129885184), ('ZDHHC9', 1.8453250178516127), ('RPS17', 1.559244217672479), ('IDE', 4.0807132811362585), ('NNMT', 1.0801247396934996), ('NEDD4L', 1.799666010869123), ('ARL6', 3.2667080874443246), ('DDX10', 1.2631521263497891), ('ZNF385A', 1.1401833210318644), ('ZNF354B', 2.2047249060624288), ('VRK2', 1.049319637961594), ('BAHD1', 1.53571176433488), ('NPM1', 3.031958563756913), ('PDSS1', 1.4739701680862805), ('STK40', 1.6094014014833644), ('SLC2A13', 1.5889586957309672), ('SIPA1L1', 4.867493387782838), ('POLR1B', 2.789224868916501), ('TAF4B', 3.1158643591000974), ('GSTO1', 1.577906035520381), ('ASTE1', 1.3553480484993166), ('CCT6A', 1.341268745860049), ('USP14', 2.3513208416419524), ('ATP6V1F', 4.874583909379489), ('IL17RA', 5.286225669275527), ('PAWR', 1.0795608972349442), ('ZBTB24', 1.1932977046917717), ('PFN1', 4.0310623047616), ('MCU', 9.20817584835928), ('RAP1B', 1.8693966613860344), ('BAZ1A', 4.789154955611878), ('TRIP11', 1.3139010959171535), ('TIPARP', 5.714781302968881), ('JAK2', 3.5050191591671838), ('SRRT', 1.464317048610187), ('KIF26B', 8.718033888595071)]	4021
YY1	metacluster_141.9	0.0681591	3.11516	0	1	gene is directly annotated	frozenset({'hg38_500bp_up_100bp_down_full_tx_v10_clust.genes_vs_motifs.rankings', 'activating', 'weight>90.0%'})	[('AMFR', 2.6692075085148583), ('WIPF1', 6.564722033575442), ('PDE8A', 1.138707276271462), ('SIRT1', 1.029352581134999), ('PDS5A', 1.5782505108833804), ('ASTE1', 1.3553480484993166), ('CRLS1', 1.1415193490479962), ('CNBP', 1.4686926775888007), ('PTGR2', 1.4594829246890808), ('C7orf50', 2.629131520095681), ('TTL', 2.2211187528010545), ('PRNP', 1.1163429830489733), ('RNF138', 4.937703040163606), ('NR2F6', 1.114967265936017), ('NPM1', 3.031958563756913), ('PTOV1-AS1', 1.174468509940522), ('GTF3C6', 2.085509005652136), ('PAWR', 1.0795608972349442), ('MNT', 1.08332665098384), ('C21orf91', 2.0465097923339552), ('PIK3C2A', 1.0953021314071978), ('CIB2', 2.8196178326844707), ('ORC5', 4.134963681628037), ('PEA15', 2.7018944458015546), ('EVA1C', 1.4211548462702723), ('OLA1', 1.1524102347166472), ('ZDHHC9', 1.8453250178516127), ('NEDD4L', 1.799666010869123)]	1000
ZBED1	metacluster_33.8	0.0827767	3.95141	0	1	gene is directly annotated	frozenset({'hg38_500bp_up_100bp_down_full_tx_v10_clust.genes_vs_motifs.rankings', 'activating', 'weight>90.0%'})	[('MRPL20', 1.8250011668893868), ('TMEM234', 1.7742552163246037), ('RIOK1', 1.091960535535168), ('DTD1', 1.392621316800854), ('EIF3C', 1.9077223244575436), ('SZT2', 1.1317041296564962), ('ZNF737', 1.6959915093562683), ('EDEM2', 3.151568583500894), ('LGALS3BP', 1.1856552414222643), ('SMG5', 4.819340948119713), ('MFAP1', 1.6967377374412582), ('ZNF605', 1.83838158995426), ('C18orf32', 2.8158952253725253), ('HMGXB3', 1.1238640211025883), ('YWHAG', 1.7831585254552345), ('CLGN', 1.87081317097491), ('PLA2G5', 2.700682098443667), ('TMEM123', 1.3041761006783956), ('HSP90AA1', 1.374249749764619), ('FAM78B', 3.23551455523912), ('SLC25A20', 2.1340572647687583), ('TYK2', 1.202985367153596), ('EDC4', 1.5516312508064751), ('RPL3', 1.5089485966462577), ('STIP1', 1.3851268911394103), ('NIPAL1', 4.29384486929532), ('P4HA2', 2.9573812466968903)]	4932
ZBTB11	metacluster_166.4	0.100709	4.21966	2.74123e-06	1	motif similar to dbtfbs__ZBTB11_representative_N1 ('ZBTB11 (human, representative N1)'; q-value = 2.74e-06) which is directly annotated	frozenset({'hg38_500bp_up_100bp_down_full_tx_v10_clust.genes_vs_motifs.rankings', 'activating', 'weight>90.0%'})	[('ZCCHC17', 3.5945061675862635), ('SRD5A2', 1.116947123452727), ('CISTR', 2.0109859943762616), ('TMBIM1', 1.1873852525613091), ('ADM', 1.7051564280073028), ('RPS27L', 1.6549856838546355), ('PDE4D', 1.465354966203538), ('NRXN2', 1.4089439225500733), ('TFEB', 4.098383300961235)]	531
ZBTB11	metacluster_191.3	0.103386	4.39068	6.16876e-07	1	motif similar to dbtfbs__ZBTB11_representative_N1 ('ZBTB11 (human, representative N1)'; q-value = 6.17e-07) which is directly annotated	frozenset({'hg38_500bp_up_100bp_down_full_tx_v10_clust.genes_vs_motifs.rankings', 'activating', 'weight>90.0%'})	[('MR1', 2.480253374602465), ('KRBA2', 1.5601707965104767), ('CLDN18', 1.1354786416984592), ('RPS27L', 1.6549856838546355), ('NOS1', 2.8281489633093697), ('ALG14', 2.419467727999948), ('ARRDC3', 2.599912593037283), ('TFEB', 4.098383300961235), ('PKD1L3', 1.220752387181914), ('ERI2', 4.718456569917805)]	687
ZBTB11	metacluster_138.2	0.0908457	3.58948	0	1	gene is directly annotated	frozenset({'hg38_500bp_up_100bp_down_full_tx_v10_clust.genes_vs_motifs.rankings', 'activating', 'weight>90.0%'})	[('GRPEL2', 1.9959567080773404), ('RNF121', 1.2108770087516008), ('THAP5', 3.447843136307282), ('SCOC', 3.671276429868682), ('WWP2', 1.3235115975055065), ('RPS27L', 1.6549856838546355), ('C14orf119', 1.3898603871844877), ('ERI2', 4.718456569917805), ('USP38', 2.4795512177205468), ('LINC00909', 1.0299269479257136), ('PIK3C3', 1.3007067790716549), ('PDE4D', 1.465354966203538), ('TANK', 1.0421119628884434), ('ID2-AS1', 3.5972525645905407), ('NELFCD', 2.1870256191836464), ('TFEB', 4.098383300961235), ('BTF3', 3.395757607588155), ('ALG14', 2.419467727999948), ('TOMM20', 1.0289139030181935), ('NRXN2', 1.4089439225500733)]	1906
ZBTB25	metacluster_166.2	0.0569617	3.08806	2.25165e-06	1	gene is annotated for similar motif dbtfbs__ZBTB25_HepG2_ENCSR485OYR_merged_N1 ('ZBTB25 (human, HepG2, ENCSR485OYR, merged N1)'; q-value = 2.25e-06)	frozenset({'hg38_500bp_up_100bp_down_full_tx_v10_clust.genes_vs_motifs.rankings', 'activating', 'weight>90.0%'})	[('ZNF546', 1.5449262880139505), ('ZKSCAN8', 2.179700962036564), ('MCRIP2', 3.3569777131557106), ('AKAP1', 1.5927426809639995), ('PAIP1', 1.3587336529204177), ('CRNDE', 1.0700865141447606), ('NKRF', 1.2787215888359902), ('SNX30', 9.01450136143368), ('MARCH8', 1.0553957950108448), ('ODF2', 2.639837904209944), ('SLC43A1', 2.046187930359225), ('P4HA1', 2.7425600111064856), ('ZDHHC7', 1.076597120826075)]	465
ZBTB25	metacluster_138.2	0.0593117	3.3438	3.2108e-11	1	motif similar to dbtfbs__ZBTB25_HepG2_ENCSR485OYR_merged_N1 ('ZBTB25 (human, HepG2, ENCSR485OYR, merged N1)'; q-value = 3.21e-11) which is directly annotated	frozenset({'hg38_500bp_up_100bp_down_full_tx_v10_clust.genes_vs_motifs.rankings', 'activating', 'weight>90.0%'})	[('ASB2', 1.0393767979227997), ('NEMP1', 1.3022817735340464), ('MARCH8', 1.0553957950108448), ('ARHGEF11', 2.2466319275845392), ('TCP11L1', 1.2142754720922218), ('TDRP', 4.561466911873568), ('SNX30', 9.01450136143368), ('PPP1R26-AS1', 1.1812409569939848), ('SERPINB9P1', 1.1996548665913935), ('UIMC1', 2.137433532246027), ('PPP1R11', 2.866118727033648), ('AK4', 3.4069101672117856), ('GCN1', 1.914008170549081), ('DLST', 1.3552841911708005), ('BTBD11', 1.8649855272262497), ('PYROXD2', 2.0599583483175827), ('COG1', 1.094175426554362), ('DENND4B', 1.4036955303636205), ('B3GALNT2', 1.0500664753904625), ('NTM', 1.2014630051974284), ('NR1D1', 2.008762493756497), ('BRWD3', 3.5318417871731924), ('NADK', 1.6493934463303412), ('ANKRA2', 2.2358302449171843), ('C3orf52', 1.4415233400972185), ('ZNF75A', 2.415948166323277), ('CACUL1', 1.118093544575365), ('SASH1', 2.4327390289346758), ('PLCH1', 1.3039118419797078), ('WIPI1', 1.1242151200694348), ('TCAF1', 2.2797260997439746), ('SNX18', 1.041426884064765), ('ZBTB25', 1.0), ('RASGRP3', 1.766381734776757), ('ADAM12', 1.1336650047060426), ('TMBIM6', 1.328275113677762), ('LYRM7', 1.5078489069135967), ('GUCY1A2', 1.8377933101495767), ('DDX60L', 1.4250360797909414), ('ZFYVE26', 1.5303612352721292), ('UPB1', 2.0634154044652218), ('TULP4', 3.261476977644079), ('AFF3', 1.212039700075216), ('DECR1', 1.0342176700533428), ('JAM2', 1.990386275024384), ('TSACC', 1.0314936588033772), ('GNG7', 1.86026829660704), ('DENND1B', 1.3903416230344583), ('VWA3A', 1.4597286662773523), ('CCND1', 1.9467194103798364), ('PAIP1', 1.3587336529204177), ('WHRN', 1.267831177012583), ('PRKACA', 2.8285895188564623), ('FAM110B', 1.4761330970098223), ('GPRC5B', 2.028892861487739), ('ADAR', 1.987115698339106), ('BCL2L14', 1.8393704025264188), ('GLRX', 1.1244621226796871), ('TMPO', 2.351748629905708), ('LIMA1', 3.0342618958104914), ('MRPL24', 2.7960198884185914), ('GSS', 3.0072135812452725), ('PSMG4', 1.9911833506154548), ('FAM117B', 2.95032409013125), ('LAMB1', 1.429087012823613), ('WASF3', 2.7006841149902594), ('ZDHHC7', 1.076597120826075), ('ARL15', 1.1454281369769863), ('BORCS5', 1.0411254517660642), ('FAM153A', 2.2752520853906)]	4933
ZBTB25	metacluster_166.4	0.0564111	3.02814	0	1	gene is directly annotated	frozenset({'hg38_500bp_up_100bp_down_full_tx_v10_clust.genes_vs_motifs.rankings', 'activating', 'weight>90.0%'})	[('PRKACA', 2.8285895188564623), ('NDUFS8', 1.1674070660173217), ('WIPI1', 1.1242151200694348), ('VPS35', 2.2467313987685125), ('MPC1', 1.4103348054708154), ('ARL15', 1.1454281369769863), ('PANK1', 2.0420366634566824), ('TMBIM6', 1.328275113677762), ('AGPAT1', 4.560785288786343), ('ERCC2', 1.099857437924724), ('CDC23', 2.093522294544858), ('TRIOBP', 2.193718534286768), ('AP3M2', 2.7829159582803342), ('LINC01535', 1.97879380120706), ('GLRX5', 1.4513970669661371), ('HSD17B12', 3.0225599672755235), ('ARVCF', 1.3892812840931068), ('FOXRED1', 1.0481666079418626)]	643
ZBTB7A	transfac_pro__M04845	0.064963	3.27816	0	1	gene is directly annotated	frozenset({'hg38_500bp_up_100bp_down_full_tx_v10_clust.genes_vs_motifs.rankings', 'activating', 'weight>90.0%'})	[('BTBD2', 1.046770126644809), ('ZNF81', 1.547417605732818), ('LRFN3', 2.077893248717835), ('CACNA2D2', 2.005252309866321), ('CXXC5', 1.7242587049708802), ('P3H4', 1.3277493522830977), ('RASA3', 8.964549748383421), ('WASF2', 1.7632852848792222), ('UBXN6', 1.128657698237258), ('KIF2A', 1.1527541103270935), ('ARHGAP25', 3.2488653498419864), ('EFCAB13', 9.243390429597182), ('JADE1', 1.3672140172667002), ('PLEKHA7', 1.0628512730371087), ('RHBDL3', 2.7136404191094794), ('HCN1', 5.50244943909591)]	500
ZFP28	metacluster_32.27	0.127838	3.23444	0	1	gene is directly annotated	frozenset({'hg38_500bp_up_100bp_down_full_tx_v10_clust.genes_vs_motifs.rankings', 'activating', 'weight>90.0%'})	[('BNC2', 1.4569701540629725), ('FAM20B', 1.6613937164356765), ('PTH1R', 1.540970776920256), ('PDIA4', 1.824912290887856), ('C16orf58', 1.3977221629236796), ('ASTE1', 4.770545480070836), ('RBAK', 4.458922175112159), ('HSP90B1', 3.94501113100435), ('SUMO1', 1.8412291976788877), ('STARD4', 2.8238996280001487), ('SLC25A28', 1.0697308426960903)]	2658
ZFP28	metacluster_32.28	0.167116	4.60175	0	1	gene is directly annotated	frozenset({'hg38_500bp_up_100bp_down_full_tx_v10_clust.genes_vs_motifs.rankings', 'activating', 'weight>90.0%'})	[('RBAK', 4.458922175112159), ('DONSON', 1.34838860195844), ('RASSF9', 1.437901912801946), ('SLC25A28', 1.0697308426960903), ('CCNB1IP1', 1.046478852469105)]	673
ZNF629	transfac_pro__M06349	0.12778	5.75413	0	0.89158	motif is annotated for orthologous gene ENSMUSG00000045639 in M. musculus (identity = 89%)	frozenset({'hg38_500bp_up_100bp_down_full_tx_v10_clust.genes_vs_motifs.rankings', 'activating', 'weight>90.0%'})	[('TNKS1BP1', 1.5439549891200408), ('PTS', 4.101628133586996), ('BRINP3', 1.0789036558129654), ('LILRA2', 2.434926527191223), ('DCN', 1.2853650868386857), ('PLA2G5', 1.4761561853132272)]	733
ZNF695	hdpi__ZNF695	0.106631	3.57289	0	1	gene is directly annotated	frozenset({'hg38_500bp_up_100bp_down_full_tx_v10_clust.genes_vs_motifs.rankings', 'activating', 'weight>90.0%'})	[('RPL22', 1.1084923249962135), ('ANXA11', 2.8156892322651985)]	43
ALX4	taipale_tf_pairs__HOXB2_TBX3_AGGTGTTAATKN_CAP	0.0828499	3.04524	6.438e-06	1	motif similar to taipale_tf_pairs__ALX4_TBX21_RGGTGYTAATWR_CAP ('ALX4 [Homeo] - TBX21 [Tbox]'; q-value = 6.44e-06) which is directly annotated	frozenset({'hg38_500bp_up_100bp_down_full_tx_v10_clust.genes_vs_motifs.rankings', 'top50', 'activating'})	[('HDAC6', 2.0559991681468266), ('ACTA1', 0.7778852781472736), ('GRM4', 0.683414723499164), ('RSAD1', 0.6707817935174758), ('PLB1', 0.7146238860073857), ('RNF2', 0.8612531144079729)]	1016
ARID3A	metacluster_9.25	0.101142	3.06247	3.1533e-06	0.814503	gene is orthologous to ENSMUSG00000019564 in M. musculus (identity = 81%) which is annotated for similar motif transfac_pro__M02735 ('V$ARID3A_04: DRI1'; q-value = 3.15e-06)	frozenset({'hg38_500bp_up_100bp_down_full_tx_v10_clust.genes_vs_motifs.rankings', 'top50', 'activating'})	[('ETV3', 4.242411182524812), ('FGF18', 3.222977704827736), ('CTDP1', 6.5335385545812725), ('ELMO1', 11.77763244522051), ('LMNB1', 3.3281209390119075), ('CCP110', 6.65956102537388), ('TMSB15B', 3.977249485631178)]	753
ARID3A	metacluster_9.26	0.10079	3.04658	9.96896e-07	0.814503	gene is orthologous to ENSMUSG00000019564 in M. musculus (identity = 81%) which is annotated for similar motif transfac_pro__M02735 ('V$ARID3A_04: DRI1'; q-value = 9.97e-07)	frozenset({'hg38_500bp_up_100bp_down_full_tx_v10_clust.genes_vs_motifs.rankings', 'top50', 'activating'})	[('CTDP1', 6.5335385545812725), ('LINGO1', 4.627148492226442), ('WDR91', 4.730779611584619), ('ETV3', 4.242411182524812), ('ZNF891', 2.5841480808841646), ('CCP110', 6.65956102537388), ('GFPT1', 3.966849080045672)]	856
ARID3A	metacluster_9.24	0.105601	3.26348	5.23182e-07	0.814503	gene is orthologous to ENSMUSG00000019564 in M. musculus (identity = 81%) which is annotated for similar motif transfac_pro__M02735 ('V$ARID3A_04: DRI1'; q-value = 5.23e-07)	frozenset({'hg38_500bp_up_100bp_down_full_tx_v10_clust.genes_vs_motifs.rankings', 'top50', 'activating'})	[('WDR91', 4.730779611584619), ('POR', 2.5761563849011555), ('NRBP2', 3.010359561014352), ('LINGO1', 4.627148492226442), ('DHRS9', 8.72632064001171)]	367
CBFB	hdpi__CBFB	0.130274	3.25243	0	1	gene is directly annotated	frozenset({'hg38_500bp_up_100bp_down_full_tx_v10_clust.genes_vs_motifs.rankings', 'top50', 'activating'})	[('TUBB6', 16.958745143992576), ('TTL', 7.1533480652519), ('ITGA5', 18.422591983803503), ('JDP2', 7.102938633660826), ('COBLL1', 10.912990692067892), ('CLIC4', 9.15988530140078), ('NXN', 4.95325014649732)]	338
CEBPA	tfdimers__MD00518	0.0919044	3.29109	9.23363e-07	1	motif similar to tfdimers__MD00413 ('M00921_forward_14_M00912_forward dimer: GR / C/EBP'; q-value = 9.23e-07) which is directly annotated	frozenset({'hg38_500bp_up_100bp_down_full_tx_v10_clust.genes_vs_motifs.rankings', 'top50', 'activating'})	[('GATAD2A', 1.1379917442487455), ('FLI1', 1.222699938714897), ('BTG3', 0.8084309959412097), ('KIF1A', 1.1837727317078397)]	160
CEBPA	tfdimers__MD00357	0.0868091	3.03233	1.57166e-08	1	gene is annotated for similar motif tfdimers__MD00359 ('M00500_forward_7_M00912_forward dimer: STAT6 / C/EBP'; q-value = 1.57e-08)	frozenset({'hg38_500bp_up_100bp_down_full_tx_v10_clust.genes_vs_motifs.rankings', 'top50', 'activating'})	[('EIF1', 2.436236339049576), ('RHPN2', 0.942931395686775), ('GIMAP4', 1.3723350054186945), ('ZKSCAN4', 0.9522057755588498), ('ABCA7', 0.8668763201587865), ('GGACT', 1.3488023402852185)]	896
CEBPA	metacluster_46.2	0.0919044	3.29109	0	1	gene is directly annotated	frozenset({'hg38_500bp_up_100bp_down_full_tx_v10_clust.genes_vs_motifs.rankings', 'top50', 'activating'})	[('BOC', 2.180287892396463), ('RHPN2', 0.942931395686775), ('GGACT', 1.3488023402852185), ('SERF2', 1.0481723523788604), ('ZNF616', 1.763568508082045), ('EIF1', 2.436236339049576), ('ZKSCAN4', 0.9522057755588498), ('FLI1', 1.222699938714897)]	1386
CREB3L1	taipale_tf_pairs__CEBPG_CREB3L1_NGCCACGCAAYN_CAP_repr	0.093517	3.41692	0	1	gene is directly annotated	frozenset({'hg38_500bp_up_100bp_down_full_tx_v10_clust.genes_vs_motifs.rankings', 'top50', 'activating'})	[('LMNA', 1.2749114118662916), ('C19orf25', 2.4821264318945557), ('CREB3L1', 1.0), ('SNHG25', 1.738116557635453)]	357
CREB3L2	metacluster_139.3	0.105407	3.05291	0	1	gene is directly annotated	frozenset({'hg38_500bp_up_100bp_down_full_tx_v10_clust.genes_vs_motifs.rankings', 'top50', 'activating'})	[('ETV4', 11.01315703977034), ('KPNA2', 7.652491916705153), ('ABLIM3', 8.583783861514103), ('SEC24D', 6.050657717740684), ('BRINP3', 5.143002681822126), ('RAB11B', 5.7111896647179545), ('FAM151B', 5.413591325244993)]	750
DBP	tfdimers__MD00056	0.0792867	3.20395	4.00007e-06	1	motif similar to tfdimers__MD00181 ('M01250_forward_8_M01872_forward dimer: E2F1 / DBP'; q-value = 4e-06) which is directly annotated	frozenset({'hg38_500bp_up_100bp_down_full_tx_v10_clust.genes_vs_motifs.rankings', 'top50', 'activating'})	[('TBC1D14', 1.7317018743482715), ('CBX3', 1.5304471750618356), ('RAB9A', 1.101130848444581), ('CEP78', 2.2435340223180398), ('LAMP2', 1.0829044889744914), ('SLC35E1', 1.131638926077332), ('ATG5', 1.4332046634470623), ('ECHDC3', 2.392767308290827), ('FLYWCH1', 2.4860319198316287), ('FAM171A2', 1.566070105731712), ('BRF1', 2.6319588458260776), ('NIPA2', 2.1594560710825057)]	3762
DBP	tfdimers__MD00049	0.0858107	3.56836	1.89383e-06	1	gene is annotated for similar motif tfdimers__MD00134 ('M01229_forward_6_M00624_forward dimer: GTF2IRD1-isoform2 / DBP'; q-value = 1.89e-06)	frozenset({'hg38_500bp_up_100bp_down_full_tx_v10_clust.genes_vs_motifs.rankings', 'top50', 'activating'})	[('MAD1L1', 1.363739684715193), ('DDX60', 3.4837241234008576), ('TRIB2', 2.779922082434593), ('TBC1D14', 1.7317018743482715), ('STARD4-AS1', 1.5103446927669792), ('ATG5', 1.4332046634470623)]	923
DRGX	taipale_tf_pairs__GCM1_HOXA13_RKRNGGGNNATAAA_CAP	0.0946002	3.39129	5.56468e-07	1	motif similar to taipale_tf_pairs__GCM2_DRGX_RTRSGGGNAATTAN_CAP_repr ('GCM2 [GCM] - DRGX [Homeo]'; q-value = 5.56e-07) which is directly annotated	frozenset({'hg38_500bp_up_100bp_down_full_tx_v10_clust.genes_vs_motifs.rankings', 'top50', 'activating'})	[('HACE1', 3.38209567859413), ('ZNF883', 2.391460840995772), ('POTEJ', 1.909558821412007), ('EEF1E1', 1.6690859353821597), ('ZC4H2', 1.709638058194203), ('FREM1', 1.664919702405585), ('THSD1', 1.5933161361338173), ('DRGX', 1.0), ('MMACHC', 1.8330821822437644), ('AXL', 2.574221268660006), ('CCDC174', 2.2017652123258737), ('LXN', 1.893744625944309), ('MC1R', 2.389103231289188), ('PDAP1', 1.5943681022217904), ('SHPK', 2.5481387631204235), ('ATP7A', 3.4292642271867715)]	4445
E2F6	metacluster_55.3	0.0838062	3.03742	0	1	gene is directly annotated	frozenset({'hg38_500bp_up_100bp_down_full_tx_v10_clust.genes_vs_motifs.rankings', 'top50', 'activating'})	[('UNC45A', 1.4290283328329412), ('SUMO1', 3.3326272315013217), ('OARD1', 1.3155119605572254), ('SRSF7', 1.2846451929437774), ('RIC8A', 1.2202273087329938), ('XRCC4', 1.289140580066861), ('DGKI', 1.1271470297647792), ('GOLGA3', 1.395261061581869), ('ADGRA3', 1.1374331730490737), ('E2F6', 1.0), ('AP1G2', 1.455076662034134), ('SLC16A12', 1.8106011586136452), ('TBX5-AS1', 4.196899442012244), ('TAOK3', 2.9398290384557697)]	3949
EBF1	tfdimers__MD00143	0.0910108	3.00839	6.3571e-06	1	gene is annotated for similar motif tfdimers__MD00503 ('M00083_forward_6_M01871_reverse dimer: MZF1 / COE1'; q-value = 6.36e-06)	frozenset({'hg38_500bp_up_100bp_down_full_tx_v10_clust.genes_vs_motifs.rankings', 'top50', 'activating'})	[('PEX5L', 7.928865477014213), ('GSN', 9.474644682647329), ('ELOVL6', 5.544989450661837), ('TAGLN2', 7.570215329449556), ('NDUFA12', 7.498581645838231), ('C2CD2', 5.789882247826207), ('ABCA9', 6.72452514510664), ('GPAM', 31.665147873437604)]	703
ELF2	taipale_tf_pairs__ERF_HOXA3_RSCGGAWNNNNNNNYMATTA_CAP_repr	0.11019	3.45166	1.64941e-07	1	motif similar to transfac_pro__M02054 ('V$ELF2_02: ELF2'; q-value = 1.65e-07) which is directly annotated	frozenset({'hg38_500bp_up_100bp_down_full_tx_v10_clust.genes_vs_motifs.rankings', 'top50', 'activating'})	[('CLGN', 6.469687091994678), ('SMARCAD1', 7.581308242265815), ('FAM217A', 12.003942818760544), ('ADAM32', 6.732285833876942), ('NEK1', 7.411922211214364), ('AIMP1', 5.730362302177633), ('RIPK1', 6.343015870322917), ('NECAB1', 6.677423305957429), ('FANCC', 5.969389962438435), ('CCNT2', 6.1667731065757145), ('ANAPC10', 13.064932648262282), ('SH3D19', 6.688804622110903), ('PDLIM5', 5.5666991490006135), ('SMIM14', 8.616106780863566), ('NOCT', 10.56258477886914), ('ACTR6', 6.3516800326548015), ('STOX2', 8.664281148734492)]	4242
ELK3	taipale_tf_pairs__HOXB2_ELF1_NNYMATTANNNNNNNGGAAGNN_CAP_repr	0.114351	3.67155	8.13098e-06	1	gene is annotated for similar motif taipale_cyt_meth__ELK3_NACCGGAAGTN_eDBD_meth ('ELK3 [ETS, CpG-meth]'; q-value = 8.13e-06)	frozenset({'hg38_500bp_up_100bp_down_full_tx_v10_clust.genes_vs_motifs.rankings', 'top50', 'activating'})	[('CARNMT1', 3.343610830073789), ('SBK1', 3.764633720728207), ('IPMK', 4.968751493133714), ('SLC16A3', 4.175614159882393), ('NBN', 3.815448390736684), ('ANK3', 7.969517411733841)]	616
ELK3	taipale_tf_pairs__ETV2_FOXI1_RSCGGAANNRYMAACAN_CAP	0.114781	3.69132	4.7109e-06	1	motif similar to taipale_cyt_meth__ELK3_NACCGGAAGTN_eDBD_meth ('ELK3 [ETS, CpG-meth]'; q-value = 4.71e-06) which is directly annotated	frozenset({'hg38_500bp_up_100bp_down_full_tx_v10_clust.genes_vs_motifs.rankings', 'top50', 'activating'})	[('ALDOA', 3.3756772260027748), ('SETD7', 3.6140212887325593), ('SHD', 8.01902356433068), ('CASKIN2', 3.423113940116993), ('ZBTB7C', 5.594388421413443), ('ANK3', 7.969517411733841), ('CARNMT1', 3.343610830073789), ('SLC16A3', 4.175614159882393)]	758
ELK3	taipale_tf_pairs__ETV2_GSC2_RSCGGAANNNNNGGATTA_CAP_repr	0.101561	3.08418	4.24706e-06	1	motif similar to transfac_pro__M02060 ('V$NET_02: Net (Elk-3)'; q-value = 4.25e-06) which is directly annotated	frozenset({'hg38_500bp_up_100bp_down_full_tx_v10_clust.genes_vs_motifs.rankings', 'top50', 'activating'})	[('GGT7', 3.977737076984999), ('IPMK', 4.968751493133714), ('ANK3', 7.969517411733841), ('B3GNT7', 6.348956226512443), ('NBN', 3.815448390736684), ('ELK3', 1.0), ('SEMA6A', 4.359955621956788), ('SEMA4B', 5.688123381667444), ('STAT2', 4.386743927892284)]	1300
ELK3	metacluster_35.5	0.114041	3.65732	1.84006e-07	1	motif similar to transfac_pro__M00971 ('V$ETS_Q6: Ets'; q-value = 1.84e-07) which is directly annotated	frozenset({'hg38_500bp_up_100bp_down_full_tx_v10_clust.genes_vs_motifs.rankings', 'top50', 'activating'})	[('LHFPL5', 4.514843381937055), ('SHD', 8.01902356433068), ('SEMA4B', 5.688123381667444), ('SLC16A3', 4.175614159882393), ('ANK3', 7.969517411733841), ('CASKIN2', 3.423113940116993), ('TSR2', 4.54696390328956), ('ALDOA', 3.3756772260027748), ('SEMA6A', 4.359955621956788), ('MT2A', 3.5046762168966894), ('NBN', 3.815448390736684), ('SRP19', 6.399403264461784)]	1707
ELK3	metacluster_183.2	0.115367	3.71819	1.30732e-08	1	motif similar to taipale_cyt_meth__ELK3_NACCGGAAGTN_eDBD_meth ('ELK3 [ETS, CpG-meth]'; q-value = 1.31e-08) which is directly annotated	frozenset({'hg38_500bp_up_100bp_down_full_tx_v10_clust.genes_vs_motifs.rankings', 'top50', 'activating'})	[('SEMA4B', 5.688123381667444), ('SLC16A3', 4.175614159882393), ('ANK3', 7.969517411733841), ('TSR2', 4.54696390328956), ('MT2A', 3.5046762168966894), ('NBN', 3.815448390736684), ('NDUFB2', 3.583694691396261)]	564
ELK3	tfdimers__MD00235	0.102818	3.14189	1.16572e-10	1	motif similar to tfdimers__MD00018 ('M00971_forward_8_M00980_forward dimer: Ets / TBP'; q-value = 1.17e-10) which is directly annotated	frozenset({'hg38_500bp_up_100bp_down_full_tx_v10_clust.genes_vs_motifs.rankings', 'top50', 'activating'})	[('SBK1', 3.764633720728207), ('GGT7', 3.977737076984999), ('LINC00884', 3.8105644817320807)]	123
ELK4	taipale_tf_pairs__ERF_HES7_NNCACGTGNNNNCCGGAANN_CAP_repr	0.0992462	3.0519	2.38294e-06	0.867749	gene is orthologous to ENSMUSG00000026436 in M. musculus (identity = 86%) which is annotated for similar motif cisbp__M01489 ('ETV3L[gene ID: ENSG00000253831 species: Homo sapiens TF status: inferred TF family: Ets DBDs: Ets]; Elk4[gene ID: ENSMUSG00000026436 species: Mus musculus TF status: direct TF family: Ets DBDs: Ets]; Erf[gene ID: ENSMUSG00000040857 species: Mus musculus TF status: inferred TF family: Ets DBDs: Ets]'; q-value = 2.38e-06)	frozenset({'hg38_500bp_up_100bp_down_full_tx_v10_clust.genes_vs_motifs.rankings', 'top50', 'activating'})	[('TSC22D1', 3.115914593168188), ('DZIP1L', 3.318841622795629), ('TOP3B', 2.5005635316660606), ('EPRS', 4.118214430206427), ('MARK1', 1.9008273602138488), ('PDK2', 3.5453837229084124), ('FKTN', 1.9638329878184209), ('UBE2F', 3.1758173247048047), ('ELK4', 1.0), ('CLCN3', 2.135585398010447), ('TLL2', 3.221869350092228), ('RAB11FIP5', 5.031665881182018)]	1377
ELK4	tfdimers__MD00598	0.0996994	3.07334	2.21435e-11	1	gene is annotated for similar motif tfdimers__MD00018 ('M00971_forward_8_M00980_forward dimer: Ets / TBP'; q-value = 2.21e-11)	frozenset({'hg38_500bp_up_100bp_down_full_tx_v10_clust.genes_vs_motifs.rankings', 'top50', 'activating'})	[('EPRS', 4.118214430206427), ('FKTN', 1.9638329878184209), ('PPP1R3E', 3.676082090841468), ('ICE1', 1.9000954638231409), ('SLC25A44', 5.711663073370374), ('TLL2', 3.221869350092228), ('TOP3B', 2.5005635316660606), ('TRIO', 2.1896283220391144), ('DHRS9', 3.732801647964281)]	1257
EP300	tfdimers__MD00374	0.124948	4.29221	7.19422e-06	1	motif similar to tfdimers__MD00118 ('M00033_forward_9_M01162_forward dimer: p300 / OG-2'; q-value = 7.19e-06) which is directly annotated	frozenset({'hg38_500bp_up_100bp_down_full_tx_v10_clust.genes_vs_motifs.rankings', 'top50', 'activating'})	[('KIAA0100', 3.471530541325388), ('AHCTF1', 3.842835972606205), ('PARP4', 4.647098912959267), ('TMEM184B', 5.9510322604242205), ('CRAMP1', 3.8940365347048473), ('SERGEF', 4.831071956048264), ('ZNF670', 5.02820443004237), ('EP300', 1.0)]	653
EP300	tfdimers__MD00390	0.113636	3.77511	6.24623e-07	1	gene is annotated for similar motif tfdimers__MD00175 ('M00033_forward_7_M01229_reverse dimer: p300 / GTF2IRD1-isoform2'; q-value = 6.25e-07)	frozenset({'hg38_500bp_up_100bp_down_full_tx_v10_clust.genes_vs_motifs.rankings', 'top50', 'activating'})	[('AHCTF1', 3.842835972606205), ('PARP4', 4.647098912959267), ('TMEM184B', 5.9510322604242205), ('ZFYVE9', 3.3652753342924018), ('CRAMP1', 3.8940365347048473), ('ZNF670', 5.02820443004237), ('KIAA0100', 3.471530541325388)]	665
ETS2	tfdimers__MD00558	0.124337	3.31583	2.37706e-06	1	motif similar to tfdimers__MD00145 ('M00771_forward_11_M01705_forward dimer: Ets / TCF-4'; q-value = 2.38e-06) which is directly annotated	frozenset({'hg38_500bp_up_100bp_down_full_tx_v10_clust.genes_vs_motifs.rankings', 'top50', 'activating'})	[('KIAA0513', 5.67927274306562), ('EGLN3', 11.033591677939327), ('RNF130', 5.384931097397263), ('PABPC1', 3.99177003111026), ('TAF4B', 7.640142997752217), ('POC1B', 4.070328419062864), ('IL1R1', 4.048071124357528), ('MAP2K1', 4.663818116362843), ('CEBPD', 7.245556304642807)]	1065
ETV1	taipale_tf_pairs__GCM1_SPDEF_RTRSKGGCGGANNNNNNATCCNNN_CAP_repr	0.100863	3.38169	2.49338e-06	1	gene is annotated for similar motif taipale_tf_pairs__GCM1_ETV1_RTRNNGGCGGAAGTN_CAP ('GCM1 [GCM] - ETV1 [ETS]'; q-value = 2.49e-06)	frozenset({'hg38_500bp_up_100bp_down_full_tx_v10_clust.genes_vs_motifs.rankings', 'top50', 'activating'})	[('NOD1', 4.098308194796745), ('PER2', 4.426303164395273), ('ZNF774', 4.923600620285981), ('NEK7', 7.281253094721358), ('CDC37L1', 12.318845763189238), ('RASAL2', 4.576528346210561), ('BCAP29', 8.514670095380541), ('AP1G1', 4.086224374028057), ('LINC00964', 4.624514232329123), ('CABLES2', 4.042472487496993), ('MYO1D', 4.035644766153556), ('EZH2', 3.947390037101514), ('GPSM2', 4.1525212254026265), ('MARCH3', 6.625842159285324), ('CCNL2', 5.687637716896085)]	2249
ETV1	taipale_tf_pairs__GCM1_SPDEF_RTGNKGGCGGAWGNNNNNTCCGGNN_CAP	0.0973126	3.20729	5.86333e-07	1	gene is annotated for similar motif taipale_tf_pairs__GCM1_ETV1_RTRNNGGCGGAAGTN_CAP ('GCM1 [GCM] - ETV1 [ETS]'; q-value = 5.86e-07)	frozenset({'hg38_500bp_up_100bp_down_full_tx_v10_clust.genes_vs_motifs.rankings', 'top50', 'activating'})	[('HRH1', 4.237628473069113), ('RASAL2', 4.576528346210561), ('MYO1D', 4.035644766153556), ('NOD1', 4.098308194796745), ('TPD52L1', 11.280542939268653), ('ETV1', 1.0), ('NPIPB15', 4.506813923749235)]	781
ETV5	taipale_tf_pairs__HOXB2_ELF1_TAATKRNNNNGGAAGTN_CAP_repr	0.110235	3.64398	4.75564e-07	1	gene is annotated for similar motif taipale_cyt_meth__ETV5_NRCMGGAAGTN_eDBD_meth ('ETV5 [ETS, CpG-meth]'; q-value = 4.76e-07)	frozenset({'hg38_500bp_up_100bp_down_full_tx_v10_clust.genes_vs_motifs.rankings', 'top50', 'activating'})	[('SCN1B', 4.75143175387232), ('PPRC1', 6.111387830896978), ('PROSER1', 4.049055603415039), ('DHRS7C', 5.479220199016595), ('ITGB1BP2', 4.279847248078083), ('LRRC8C', 6.243558957472696), ('OGFOD3', 10.031704553178711), ('TBK1', 6.854998505429494), ('KLHL3', 3.672962387169608), ('COLQ', 6.164258686578165), ('SAMD5', 7.938147322563678), ('EVA1C', 6.335462692454685), ('MID1', 3.979726539488739), ('TASP1', 13.883391120126198), ('PTPRB', 4.202009383379728)]	3719
ETV5	taipale_tf_pairs__ETV2_RFX5_NNNTTCCGSNNNNGCAACNN_CAP_repr	0.0964417	3.01188	2.0523e-09	1	motif similar to transfac_pro__M02069 ('V$ERM_02: Erm'; q-value = 2.05e-09) which is directly annotated	frozenset({'hg38_500bp_up_100bp_down_full_tx_v10_clust.genes_vs_motifs.rankings', 'top50', 'activating'})	[('EVA1C', 6.335462692454685), ('CRYL1', 4.269615823994494), ('ADARB2', 4.006076989792023), ('TASP1', 13.883391120126198), ('PPRC1', 6.111387830896978), ('MID1', 3.979726539488739), ('ALG8', 10.387302709842857), ('ITGB1BP2', 4.279847248078083)]	592
FLI1	taipale_tf_pairs__ETV2_DLX3_TAATTRNNNNCGGAARYN_CAP_repr	0.104753	3.07695	1.53904e-09	1	gene is annotated for similar motif cisbp__M05864 ('ETV3L[gene ID: ENSG00000253831 species: Homo sapiens TF status: inferred TF family: Ets DBDs: Ets]; Erf[gene ID: ENSMUSG00000040857 species: Mus musculus TF status: inferred TF family: Ets DBDs: Ets]; FLI1[gene ID: ENSG00000151702 species: Homo sapiens TF status: direct TF family: Ets DBDs: Ets]'; q-value = 1.54e-09)	frozenset({'hg38_500bp_up_100bp_down_full_tx_v10_clust.genes_vs_motifs.rankings', 'top50', 'activating'})	[('SLAIN1', 1.903918623774824), ('CYFIP1', 4.537992582645168), ('TRIP6', 2.5903002372679413), ('TRPV1', 1.818094926052389), ('IKZF1', 4.9191573519459), ('CCNA1', 2.4981480689620184), ('CDHR1', 2.3798223565541767), ('LINC01538', 2.3917684737208624)]	980
FLI1	taipale_tf_pairs__ETV2_BHLHA15_RSCGGANNCATATGK_CAP_repr	0.113169	3.45811	1.97502e-14	1	gene is annotated for similar motif taipale_tf_pairs__FLI1_BHLHA15_NCCGGAANCATATGN_CAP ('FLI1 [ETS] - BHLHA15 [bHLH]'; q-value = 1.98e-14)	frozenset({'hg38_500bp_up_100bp_down_full_tx_v10_clust.genes_vs_motifs.rankings', 'top50', 'activating'})	[('ETAA1', 4.069830488523709), ('PRR14', 2.113869475379664), ('ZNF75D', 8.636997921494896), ('FLNA', 1.820452351245286), ('DEK', 2.08998320938995), ('EGFR', 2.884723918176714), ('COL4A2', 3.0703313273260604), ('COL4A1', 2.554209649194507), ('TRIP6', 2.5903002372679413), ('FLNC', 2.1659048935705743)]	1057
FOSL1	tfdimers__MD00136	0.13229	3.81542	5.37803e-06	1	motif similar to tfdimers__MD00314 ('M01250_forward_6_M00925_forward dimer: E2F1 / AP-1'; q-value = 5.38e-06) which is directly annotated	frozenset({'hg38_500bp_up_100bp_down_full_tx_v10_clust.genes_vs_motifs.rankings', 'top50', 'activating'})	[('ANXA2', 4.890762882306342), ('MAML2', 3.548866791615468), ('TRIO', 7.1319626551566), ('NT5DC3', 4.85303251831969), ('ETV3', 3.653277340476397), ('RUNX1', 3.7449219673427767), ('RLIM', 3.186706009131252), ('THAP4', 3.1326517576470345)]	845
FOSL1	tfdimers__MD00235	0.113974	3.07764	2.57501e-06	1	motif similar to tfdimers__MD00098 ('M01665_forward_9_M00925_forward dimer: IRF-8 / AP-1'; q-value = 2.58e-06) which is directly annotated	frozenset({'hg38_500bp_up_100bp_down_full_tx_v10_clust.genes_vs_motifs.rankings', 'top50', 'activating'})	[('RUNX1', 3.7449219673427767), ('ETV3', 3.653277340476397), ('NT5DC3', 4.85303251831969), ('TRIO', 7.1319626551566), ('ANXA2', 4.890762882306342), ('RLIM', 3.186706009131252), ('POP1', 4.218423374749175), ('ZBTB7C', 9.467332577874306), ('MAML2', 3.548866791615468)]	940
FOSL1	tfdimers__MD00336	0.152543	4.63124	2.03727e-07	1	motif similar to tfdimers__MD00098 ('M01665_forward_9_M00925_forward dimer: IRF-8 / AP-1'; q-value = 2.04e-07) which is directly annotated	frozenset({'hg38_500bp_up_100bp_down_full_tx_v10_clust.genes_vs_motifs.rankings', 'top50', 'activating'})	[('TRIO', 7.1319626551566), ('MSANTD3', 3.5991735935890445), ('SHC4', 8.986426509271634), ('MAML2', 3.548866791615468), ('MAP2K1', 4.3373884564584495), ('RUNX1', 3.7449219673427767)]	149
FOSL1	tfdimers__MD00396	0.150858	4.56336	4.06664e-09	1	motif similar to tfdimers__MD00098 ('M01665_forward_9_M00925_forward dimer: IRF-8 / AP-1'; q-value = 4.07e-09) which is directly annotated	frozenset({'hg38_500bp_up_100bp_down_full_tx_v10_clust.genes_vs_motifs.rankings', 'top50', 'activating'})	[('TRIO', 7.1319626551566), ('NT5DC3', 4.85303251831969), ('ETV3', 3.653277340476397), ('RUNX1', 3.7449219673427767), ('MAML2', 3.548866791615468), ('ANXA2', 4.890762882306342), ('ZBTB7C', 9.467332577874306), ('THAP4', 3.1326517576470345)]	778
FOXC2	metacluster_188.3	0.098287	3.28657	1.69168e-07	1	gene is annotated for similar motif taipale_cyt_meth__FOXC2_NWANRTAAACAN_eDBD_meth ('FOXC2 [Forkhead, CpG-meth]'; q-value = 1.69e-07)	frozenset({'hg38_500bp_up_100bp_down_full_tx_v10_clust.genes_vs_motifs.rankings', 'top50', 'activating'})	[('GNPDA1', 8.262026099981838), ('THRA', 1.6983188814956556), ('KCNK5', 1.5264988045295258), ('UXT', 3.025574642486303)]	266
FOXC2	metacluster_188.6	0.0938282	3.07648	0	1	gene is directly annotated	frozenset({'hg38_500bp_up_100bp_down_full_tx_v10_clust.genes_vs_motifs.rankings', 'top50', 'activating'})	[('TNRC6B', 1.889063645003857), ('NUDT8', 4.211240609310133), ('STAT5B', 0.8116199471833168), ('RPL21', 1.7941659600410786), ('ASRGL1', 0.8256526663447006), ('PM20D1', 0.8456102322658564), ('GNPDA1', 8.262026099981838)]	942
FOXN4	metacluster_67.2	0.0971166	3.25868	0	0.812379	gene is orthologous to ENSMUSG00000042002 in M. musculus (identity = 81%) which is directly annotated for motif	frozenset({'hg38_500bp_up_100bp_down_full_tx_v10_clust.genes_vs_motifs.rankings', 'top50', 'activating'})	[('RALY', 1.116793384011986), ('ZNF865', 0.8025883497631839), ('GFM1', 1.0526893012900145), ('LINC01322', 1.8275636815097749), ('VRK1', 5.589604482644263), ('VCPKMT', 0.8705734920472076)]	672
FOXO1	tfdimers__MD00231	0.0993174	3.51906	5.6121e-07	1	gene is annotated for similar motif tfdimers__MD00195 ('M01216_forward_5_M01659_forward dimer: FOXO1 / Cdx-2'; q-value = 5.61e-07)	frozenset({'hg38_500bp_up_100bp_down_full_tx_v10_clust.genes_vs_motifs.rankings', 'top50', 'activating'})	[('AKR1C3', 9.375324748128392), ('ATP11A', 9.873006843301948), ('CDH6', 7.07085718074693), ('FAM43A', 7.445832940867462), ('RHBDL2', 6.25182972643087), ('LPCAT3', 8.69195743803916), ('CROCC', 7.216645023343618), ('FOXO1', 1.0)]	1297
FOXO3	metacluster_127.1	0.136582	3.86828	1.6511e-08	1	motif similar to hocomoco__FOXO3_HUMAN.H11MO.0.B ('FOXO3_HUMAN'; q-value = 1.65e-08) which is directly annotated	frozenset({'hg38_500bp_up_100bp_down_full_tx_v10_clust.genes_vs_motifs.rankings', 'top50', 'activating'})	[('ZBTB16', 18.42897298877421), ('FKBP5', 14.400743277659686), ('LCLAT1', 8.012618864343379), ('TTTY14', 9.541202951635183), ('ATG10', 9.949429581378917), ('ZNF595', 9.526392317689233), ('MYO16', 7.682519419509873), ('ZBTB38', 7.791816559058779), ('RCAN2', 15.691279280035126), ('RPS6KA2', 11.75863008436578)]	1179
FOXO3	metacluster_134.7	0.125109	3.40175	9.967e-12	1	motif similar to taipale__FOXO3_full_GTAAACATGTTTAC ('FOXO3 dimeric forkhead full'; q-value = 9.97e-12) which is directly annotated	frozenset({'hg38_500bp_up_100bp_down_full_tx_v10_clust.genes_vs_motifs.rankings', 'top50', 'activating'})	[('TTTY14', 9.541202951635183), ('CD36', 9.248604422630253), ('CSNK2A1', 12.887768887133175), ('MYO16', 7.682519419509873), ('ZNF438', 8.694115419257209), ('SESN1', 12.60911933243442)]	446
FOXO3	metacluster_188.1	0.120954	3.23279	0	0.947917	motif is annotated for orthologous gene ENSMUSG00000048756 in M. musculus (identity = 94%)	frozenset({'hg38_500bp_up_100bp_down_full_tx_v10_clust.genes_vs_motifs.rankings', 'top50', 'activating'})	[('MYO16', 7.682519419509873), ('SESN1', 12.60911933243442), ('TTTY14', 9.541202951635183), ('PDE7A', 21.9036584881595), ('CD36', 9.248604422630253), ('RPS6KA2', 11.75863008436578), ('ASB18', 16.235701672448418), ('ZNF438', 8.694115419257209)]	845
FOXP2	metacluster_188.6	0.121276	3.16167	9.86487e-08	1	motif similar to jaspar__MA0593.1 ('FOXP2'; q-value = 9.86e-08) which is directly annotated	frozenset({'hg38_500bp_up_100bp_down_full_tx_v10_clust.genes_vs_motifs.rankings', 'top50', 'activating'})	[('FGF14', 17.555872811097558), ('EDIL3', 8.695621816476022), ('GRID2', 9.217096171229224), ('COBLL1', 9.92222511502096), ('TBX3', 9.222965934838946), ('FREM1', 16.597571230333703), ('PDE1A', 23.904962552932727), ('DZIP1', 7.714989535536607), ('SIPA1L1', 8.4474487832338)]	932
FOXP2	metacluster_127.1	0.123168	3.23607	4.0787e-08	1	motif similar to jaspar__MA0593.1 ('FOXP2'; q-value = 4.08e-08) which is directly annotated	frozenset({'hg38_500bp_up_100bp_down_full_tx_v10_clust.genes_vs_motifs.rankings', 'top50', 'activating'})	[('CACNA1D', 13.476711168042527), ('TRIQK', 9.115732642894516), ('FOXP2', 1.0), ('FBXL7', 7.191830121330129), ('KIAA1324L', 15.081047059102351), ('TBX3', 9.222965934838946), ('PDE1A', 23.904962552932727)]	640
GABPA	taipale_tf_pairs__ETV2_TCF3_CASSTGNNCCGGAWRYN_CAP_repr	0.0989166	4.01921	8.12713e-09	1	gene is annotated for similar motif transfac_pro__M02074 ('V$GABPA_02: GABPalpha'; q-value = 8.13e-09)	frozenset({'hg38_500bp_up_100bp_down_full_tx_v10_clust.genes_vs_motifs.rankings', 'top50', 'activating'})	[('C9orf72', 3.120974313076851), ('PKIA-AS1', 8.205284553573813), ('ADAMTS17', 3.464135180202563), ('CUL2', 4.214015416907034)]	369
GABPA	metacluster_183.2	0.0915147	3.62674	0	1	gene is directly annotated	frozenset({'hg38_500bp_up_100bp_down_full_tx_v10_clust.genes_vs_motifs.rankings', 'top50', 'activating'})	[('CUL2', 4.214015416907034), ('C9orf72', 3.120974313076851), ('FAM8A1', 3.6238273887732233), ('GOLGA6L9', 5.034273756459776)]	339
GABPA	metacluster_35.2	0.0821109	3.12812	0	1	gene is directly annotated	frozenset({'hg38_500bp_up_100bp_down_full_tx_v10_clust.genes_vs_motifs.rankings', 'top50', 'activating'})	[('IGIP', 3.954194253015333), ('ADAMTS17', 3.464135180202563), ('ZNF550', 5.78798341501348), ('CUL2', 4.214015416907034), ('C9orf72', 3.120974313076851), ('GOLGA6L9', 5.034273756459776), ('ARSJ', 13.526419436316528), ('COL13A1', 6.824538861537964), ('DMWD', 4.559971244049957), ('GLCCI1', 4.347990551411255)]	1926
GABPB1	tfdimers__MD00569	0.0923478	3.1548	8.20795e-06	1	motif similar to tfdimers__MD00509 ('M01814_forward_6_M01876_reverse dimer: AML2 / GABP-beta'; q-value = 8.21e-06) which is directly annotated	frozenset({'hg38_500bp_up_100bp_down_full_tx_v10_clust.genes_vs_motifs.rankings', 'top50', 'activating'})	[('HTR3A', 2.531551403042016), ('SNHG7', 3.031356976712643), ('AQP11', 2.681488489053541), ('CLASRP', 2.5308600659260043), ('EGLN2', 5.6359731568105085)]	678
GABPB1	taipale_tf_pairs__HOXB2_ETV7_NSCGGAARNNNNNNMATTAN_CAP_repr	0.0925417	3.16437	5.1414e-06	1	gene is annotated for similar motif transfac_pro__M09843 ('V$GABPBETA_01: GABPBETA'; q-value = 5.14e-06)	frozenset({'hg38_500bp_up_100bp_down_full_tx_v10_clust.genes_vs_motifs.rankings', 'top50', 'activating'})	[('PPP1R10', 2.552362116077142), ('SRSF7', 7.290908420801833), ('GABPB1', 1.0), ('LDHA', 3.5847888327347524)]	215
GABPB1	tfdimers__MD00051	0.0910965	3.09302	8.89832e-10	1	gene is annotated for similar motif tfdimers__MD00018 ('M00971_forward_8_M00980_forward dimer: Ets / TBP'; q-value = 8.9e-10)	frozenset({'hg38_500bp_up_100bp_down_full_tx_v10_clust.genes_vs_motifs.rankings', 'top50', 'activating'})	[('EGLN2', 5.6359731568105085), ('CCDC134', 2.901825991743889), ('CDK7', 2.671230490046649), ('PPP1R10', 2.552362116077142)]	335
GATA6	taipale_tf_pairs__ETV2_DLX3_RSCGGAANNNNNNNTAATKR_CAP_repr	0.111494	3.66445	8.95329e-06	1	motif similar to tfdimers__MD00562 ('M00025_forward_24_M00789_forward dimer: Elk-1 / GATA'; q-value = 8.95e-06) which is directly annotated	frozenset({'hg38_500bp_up_100bp_down_full_tx_v10_clust.genes_vs_motifs.rankings', 'top50', 'activating'})	[('ZNF331', 3.965221059124656), ('ELFN1', 5.395148792759084), ('HIF3A', 4.51214755711526), ('LRP5L', 3.99782938545049)]	225
GATA6	tfdimers__MD00015	0.0979292	3.04599	2.235e-08	1	motif similar to tfdimers__MD00562 ('M00025_forward_24_M00789_forward dimer: Elk-1 / GATA'; q-value = 2.24e-08) which is directly annotated	frozenset({'hg38_500bp_up_100bp_down_full_tx_v10_clust.genes_vs_motifs.rankings', 'top50', 'activating'})	[('ZNF331', 3.965221059124656), ('ELFN1', 5.395148792759084), ('LRP5L', 3.99782938545049), ('MN1', 4.05724131684893), ('HIF3A', 4.51214755711526)]	367
GBX1	tfdimers__MD00546	0.117131	3.04741	2.83379e-06	1	gene is annotated for similar motif hocomoco__GBX1_HUMAN.H11MO.0.D ('GBX1_HUMAN'; q-value = 2.83e-06)	frozenset({'hg38_500bp_up_100bp_down_full_tx_v10_clust.genes_vs_motifs.rankings', 'top50', 'activating'})	[('PPP1R3C', 16.89136268322513), ('PDZRN3', 48.7753433564553), ('AIG1', 18.031329045169706), ('TBC1D4', 10.696879142738824), ('SPHKAP', 20.04074629921379), ('ABLIM1', 10.634810318786728)]	467
GTF2IRD1	tfdimers__MD00134	0.0949699	3.06299	0	1	gene is directly annotated	frozenset({'hg38_500bp_up_100bp_down_full_tx_v10_clust.genes_vs_motifs.rankings', 'top50', 'activating'})	[('PRKAG2', 14.853844372118417), ('FNDC3A', 6.770261423051964), ('SEC24D', 9.060207039698623), ('DAPK2', 21.189666495280637), ('RAP1GAP2', 8.361591627152553), ('ZBTB16', 8.69337561175058), ('CUX1', 8.797533642279264), ('BEAN1', 6.21366738970222), ('GIPC2', 9.365657913323297)]	1120
HMGA1	tfdimers__MD00108	0.111318	3.75103	2.10737e-06	1	motif similar to tfdimers__MD00270 ('M01360_forward_13_M00750_forward dimer: Dbx-2 / HMG IY'; q-value = 2.11e-06) which is directly annotated	frozenset({'hg38_500bp_up_100bp_down_full_tx_v10_clust.genes_vs_motifs.rankings', 'top50', 'activating'})	[('HNRNPF', 1.0199603319192028), ('TJP2', 1.1071396327042222), ('AQP4', 1.8329316356095149), ('PARP2', 2.154689319382107), ('ZNF229', 0.9670041632582398), ('UGP2', 0.9656724434585098), ('KDSR', 1.4208228088165151)]	1029
HMGA1	tfdimers__MD00114	0.107978	3.59446	7.13867e-12	1	gene is annotated for similar motif tfdimers__MD00229 ('M00750_forward_5_M01216_forward dimer: HMG IY / FOXO1'; q-value = 7.14e-12)	frozenset({'hg38_500bp_up_100bp_down_full_tx_v10_clust.genes_vs_motifs.rankings', 'top50', 'activating'})	[('PTPN22', 1.5109058680963905), ('UGP2', 0.9656724434585098), ('CSNK1A1L', 1.114054112274659), ('HMGA1', 1.0), ('HNRNPF', 1.0199603319192028)]	534
HMGA2	tfdimers__MD00157	0.114665	3.64654	1.29761e-06	1	gene is annotated for similar motif tfdimers__MD00270 ('M01360_forward_13_M00750_forward dimer: Dbx-2 / HMG IY'; q-value = 1.3e-06)	frozenset({'hg38_500bp_up_100bp_down_full_tx_v10_clust.genes_vs_motifs.rankings', 'top50', 'activating'})	[('PTPN21', 8.464478766049629), ('LCA5', 8.87191364207745), ('PARP8', 4.890117264189212), ('ATOH8', 5.270777201563711), ('SHISA3', 4.282205071042286), ('INAFM2', 4.748639463866619), ('BMP2', 19.34466754061229), ('FGF2', 4.39431866591055), ('ANP32E', 4.412028168658155), ('MRFAP1L1', 8.649287762858254), ('MFGE8', 3.838206041263484), ('SLC30A1', 6.207367828886456), ('HMGCLL1', 7.854681551282202), ('KBTBD8', 4.396004407901703)]	1603
HNF4G	tfdimers__MD00309	0.103403	3.22467	4.47076e-09	1	motif similar to tfdimers__MD00294 ('M00967_forward_7_M01743_reverse dimer: HNF4, COUP / ING4'; q-value = 4.47e-09) which is directly annotated	frozenset({'hg38_500bp_up_100bp_down_full_tx_v10_clust.genes_vs_motifs.rankings', 'top50', 'activating'})	[('FRMD3', 1.7986972854199588), ('SPATA13', 1.719850879076744), ('LRP5', 1.0817872317119874), ('DIRAS2', 2.1674507937447967), ('LINC01353', 2.489302518447447), ('PSMC1', 1.4891318067210353)]	659
HOXB2	taipale_tf_pairs__HOXB2_PAX9_NNMATTAGTCACGCWTSRNTG_CAP	0.0884047	3.20044	0	1	gene is directly annotated	frozenset({'hg38_500bp_up_100bp_down_full_tx_v10_clust.genes_vs_motifs.rankings', 'top50', 'activating'})	[('HOXB2', 1.0), ('FHL1', 2.037739784424338), ('C16orf72', 3.0267458450859435), ('RUNX1', 5.076938230698104), ('TUBA1A', 4.823486200466334), ('RAMP1', 1.8948135741270755), ('CGNL1', 1.891869834796284), ('LMO4', 7.470536093667302)]	764
IKZF1	tfdimers__MD00241	0.09736	3.17545	4.67981e-07	1	gene is annotated for similar motif tfdimers__MD00310 ('M00141_forward_8_M01117_forward dimer: Lyf-1 / OTX'; q-value = 4.68e-07)	frozenset({'hg38_500bp_up_100bp_down_full_tx_v10_clust.genes_vs_motifs.rankings', 'top50', 'activating'})	[('IKZF1', 1.0), ('TMSB4X', 3.4969928153769203), ('SNX21', 1.852796694167016), ('P4HA2', 2.3845067717992303), ('EGLN3', 2.106658285842718), ('PDLIM3', 2.228035003262703), ('OSTF1', 3.4916259394458358), ('APOE', 3.3227393672404517), ('RPL3', 2.5218290141750144), ('GLP1R', 2.050056109153753), ('SHANK1', 3.8468589751686566), ('NDUFA4L2', 2.370022658974845), ('LEPROTL1', 7.215161136750202)]	3149
IKZF1	tfdimers__MD00287	0.113217	3.93348	8.57623e-10	1	motif similar to tfdimers__MD00331 ('M00087_forward_7_M01709_forward dimer: Ik-2 / MAFA'; q-value = 8.58e-10) which is directly annotated	frozenset({'hg38_500bp_up_100bp_down_full_tx_v10_clust.genes_vs_motifs.rankings', 'top50', 'activating'})	[('EGLN3', 2.106658285842718), ('TMSB4X', 3.4969928153769203), ('RPL3', 2.5218290141750144), ('LLGL2', 4.207080511191954), ('PRKCB', 1.7844193621702098), ('PDLIM3', 2.228035003262703), ('ZNF763', 2.665769231711288), ('SNX21', 1.852796694167016), ('SHANK1', 3.8468589751686566), ('IKZF1', 1.0), ('PIEZO1', 2.5559149244748336), ('TBX21', 2.884561823554204), ('PRSS23', 2.099912064057073), ('GLP1R', 2.050056109153753)]	2316
IKZF2	tfdimers__MD00062	0.101003	3.14063	2.31658e-06	1	gene is annotated for similar motif tfdimers__MD00567 ('M01004_forward_8_M01162_forward dimer: Helios A / OG-2'; q-value = 2.32e-06)	frozenset({'hg38_500bp_up_100bp_down_full_tx_v10_clust.genes_vs_motifs.rankings', 'top50', 'activating'})	[('TFDP1', 8.163590528619087), ('ARFGEF3', 5.929347666808984), ('SLC44A2', 3.0728746905615303), ('MID1', 6.824177839093379), ('NPNT', 3.3839944350715068)]	158
IKZF5	taipale_tf_pairs__FOXA1_TRNGTAAACA_HT	0.083254	3.17982	2.31536e-07	1	motif similar to dbtfbs__IKZF5_HepG2_ENCSR210HBN_merged_N1 ('IKZF5 (human, HepG2, ENCSR210HBN, merged N1)'; q-value = 2.32e-07) which is directly annotated	frozenset({'hg38_500bp_up_100bp_down_full_tx_v10_clust.genes_vs_motifs.rankings', 'top50', 'activating'})	[('PGBD1', 4.97051596572384), ('SECISBP2', 3.443725596149307), ('ANTXR1', 5.113452633160085), ('LYRM9', 4.396490886271365), ('POLR3E', 2.205196030449765), ('UHRF1BP1', 2.817172053854786), ('IPO9', 3.706070165764831), ('GTF2A1', 3.2393246772327204), ('CIC', 3.633357543344693), ('CEP162', 3.2688855356679483), ('ZNF471', 3.4259735269558824), ('PHF11', 2.916422218173265), ('GINM1', 4.63645256825323), ('STRIP1', 2.945717964858563)]	3372
IRF1	tfdimers__MD00236	0.125833	3.73416	9.40038e-10	1	gene is annotated for similar motif tfdimers__MD00414 ('M00972_forward_9_M01307_forward dimer: IRF / POU5F1'; q-value = 9.4e-10)	frozenset({'hg38_500bp_up_100bp_down_full_tx_v10_clust.genes_vs_motifs.rankings', 'top50', 'activating'})	[('TBC1D30', 8.312468585292546), ('RNF122', 10.965830562243704), ('IGSF3', 4.632729729775266), ('NRBF2', 9.146841714931275)]	173
IRF3	tfdimers__MD00342	0.0953967	3.26201	3.76052e-08	1	gene is annotated for similar motif tfdimers__MD00414 ('M00972_forward_9_M01307_forward dimer: IRF / POU5F1'; q-value = 3.76e-08)	frozenset({'hg38_500bp_up_100bp_down_full_tx_v10_clust.genes_vs_motifs.rankings', 'top50', 'activating'})	[('PPIL2', 2.3606262438456254), ('RBM34', 1.8989168433393795), ('NSUN3', 2.1994789916481903), ('NOL7', 4.161903834561705), ('ZNF195', 4.924281287433126)]	497
IRX4	tfdimers__MD00157	0.112985	3.69614	8.94057e-09	1	gene is annotated for similar motif tfdimers__MD00289 ('M00790_forward_7_M01410_reverse dimer: HNF1 / IRX4'; q-value = 8.94e-09)	frozenset({'hg38_500bp_up_100bp_down_full_tx_v10_clust.genes_vs_motifs.rankings', 'top50', 'activating'})	[('TMEM259', 3.549415012752912), ('CARHSP1', 2.2403825648089586), ('SEC14L5', 4.800891661844385), ('PLEKHM1', 2.539028342838271), ('TMEM38A', 2.694052437637162), ('TELO2', 3.896901084382462), ('MAPT', 2.1923782131712968), ('ADAM12', 3.038905648345349)]	1218
IRX4	tfdimers__MD00328	0.099503	3.08222	1.18121e-13	1	motif similar to tfdimers__MD00289 ('M00790_forward_7_M01410_reverse dimer: HNF1 / IRX4'; q-value = 1.18e-13) which is directly annotated	frozenset({'hg38_500bp_up_100bp_down_full_tx_v10_clust.genes_vs_motifs.rankings', 'top50', 'activating'})	[('SLC2A14', 2.276906705842683), ('IRX4', 1.0), ('SEC14L5', 4.800891661844385), ('MAPT', 2.1923782131712968), ('ADAM12', 3.038905648345349)]	452
IRX4	tfdimers__MD00416	0.111646	3.63515	1.44275e-18	1	gene is annotated for similar motif tfdimers__MD00289 ('M00790_forward_7_M01410_reverse dimer: HNF1 / IRX4'; q-value = 1.44e-18)	frozenset({'hg38_500bp_up_100bp_down_full_tx_v10_clust.genes_vs_motifs.rankings', 'top50', 'activating'})	[('PRKAG1', 4.464242026218683), ('CARHSP1', 2.2403825648089586), ('NECAP2', 4.205065982858152), ('NIF3L1', 8.597208912170338), ('SDSL', 2.3124004210582094), ('KAT8', 2.2649452187864623), ('TIMM8B', 2.811504412076319)]	1079
JUNB	transfac_pro__M03870	0.135455	5.3229	2.73577e-06	1	gene is annotated for similar motif jaspar__MA1137.1 ('FOSL1::JUNB'; q-value = 2.74e-06)	frozenset({'hg38_500bp_up_100bp_down_full_tx_v10_clust.genes_vs_motifs.rankings', 'top50', 'activating'})	[('ATF3', 7.4866662825382), ('MTA1', 6.84226979397942), ('XIRP1', 33.68761451141326), ('OSGIN1', 8.84025906607001), ('LINGO1', 6.713654758003697), ('HES1', 7.799161969155095), ('RRAD', 20.406153842189863), ('FOSB', 15.351981261800423), ('GADD45B', 32.215939689359786)]	1123
JUNB	metacluster_180.3	0.102501	3.69817	2.88558e-13	1	motif similar to jaspar__MA1140.2 ('JUNB'; q-value = 2.89e-13) which is directly annotated	frozenset({'hg38_500bp_up_100bp_down_full_tx_v10_clust.genes_vs_motifs.rankings', 'top50', 'activating'})	[('LINGO1', 6.713654758003697), ('MTA1', 6.84226979397942), ('FAM43A', 28.1718796384412), ('OSGIN1', 8.84025906607001), ('RHOB', 11.182782315818317), ('TCAP', 7.911617081858148), ('ITPRIP', 9.571394821498847), ('THBS1', 11.964298991163345)]	1356
JUNB	metacluster_111.4	0.0886139	3.01353	0	1	gene is directly annotated	frozenset({'hg38_500bp_up_100bp_down_full_tx_v10_clust.genes_vs_motifs.rankings', 'top50', 'activating'})	[('H3F3B', 24.19243682957704), ('KLF6', 9.922007362183772), ('STK40', 8.4503306745897), ('FAM43A', 28.1718796384412), ('OSGIN1', 8.84025906607001)]	554
JUNB	metacluster_137.2	0.0898207	3.07303	0	1	gene is directly annotated	frozenset({'hg38_500bp_up_100bp_down_full_tx_v10_clust.genes_vs_motifs.rankings', 'top50', 'activating'})	[('LINGO1', 6.713654758003697), ('JUNB', 1.0), ('ATF3', 7.4866662825382), ('FTL', 21.335460511898308), ('MTA1', 6.84226979397942), ('H1F0', 6.850984805207605)]	503
JUNB	metacluster_137.5	0.101535	3.65057	0	1	gene is directly annotated	frozenset({'hg38_500bp_up_100bp_down_full_tx_v10_clust.genes_vs_motifs.rankings', 'top50', 'activating'})	[('HIST2H2BE', 14.065353919520136), ('MSN', 6.886294653044006), ('RBBP4', 12.39812217321855), ('REEP5', 6.804463190115385), ('SH3RF1', 9.184623700345425), ('FAM43A', 28.1718796384412), ('JUN', 27.754769353443518), ('LINGO1', 6.713654758003697), ('FOS', 8.573873882031359), ('RRAD', 20.406153842189863), ('H3F3B', 24.19243682957704)]	1867
JUNB	metacluster_148.1	0.0984939	3.50063	0	1	gene is directly annotated	frozenset({'hg38_500bp_up_100bp_down_full_tx_v10_clust.genes_vs_motifs.rankings', 'top50', 'activating'})	[('LINGO1', 6.713654758003697), ('REEP5', 6.804463190115385), ('HIST2H2BE', 14.065353919520136), ('JUN', 27.754769353443518)]	262
JUNB	metacluster_157.2	0.092154	3.18806	0	1	gene is directly annotated	frozenset({'hg38_500bp_up_100bp_down_full_tx_v10_clust.genes_vs_motifs.rankings', 'top50', 'activating'})	[('ATF3', 7.4866662825382), ('OSGIN1', 8.84025906607001), ('FOSB', 15.351981261800423), ('HES1', 7.799161969155095), ('JUNB', 1.0), ('SH3RF1', 9.184623700345425), ('ITPRIP', 9.571394821498847), ('CKM', 10.077259186636311)]	844
KLF2	metacluster_195.2	0.0915652	3.05354	0	0.247887	gene is orthologous to FBgn0040765 in D. melanogaster (identity = 24%) which is directly annotated for motif	frozenset({'hg38_500bp_up_100bp_down_full_tx_v10_clust.genes_vs_motifs.rankings', 'top50', 'activating'})	[('CFL1', 1.869355473649584), ('CALU', 4.368784959447766), ('NOSIP', 2.556032933829287), ('TIFA', 2.237171935286741), ('SGK1', 6.604078160474446), ('VAV2', 3.666528150047952)]	677
KLF2	metacluster_3.10	0.0914979	3.05025	0	1	gene is directly annotated	frozenset({'hg38_500bp_up_100bp_down_full_tx_v10_clust.genes_vs_motifs.rankings', 'top50', 'activating'})	[('ZNF667', 3.387467564218257), ('SP1', 2.663266240163618), ('CCDC85A', 5.053184674291898), ('ARPC1B', 4.821563715238254), ('SGK1', 6.604078160474446), ('VAV2', 3.666528150047952), ('PLCG1', 6.517456883522025)]	811
KLF4	tfdimers__MD00116	0.0942564	3.86843	1.67867e-07	1	motif similar to tfdimers__MD00588 ('M01835_reverse_2_M00517_forward dimer: GKLF / AP-1'; q-value = 1.68e-07) which is directly annotated	frozenset({'hg38_500bp_up_100bp_down_full_tx_v10_clust.genes_vs_motifs.rankings', 'top50', 'activating'})	[('CAMKK2', 2.7500699245983147), ('BTBD10', 2.7745847319970087), ('KLF4', 1.0), ('BORCS7', 8.703575871657211), ('TMEM9B-AS1', 2.324318124414577), ('FAM76B', 2.820040153273048), ('MFSD14C', 2.3207746848477524), ('SSX2IP', 2.5534388503880554), ('PLXNB1', 2.4038536839520543)]	962
KLF9	metacluster_3.2	0.117021	3.20944	2.45357e-06	1	motif similar to hocomoco__KLF9_HUMAN.H11MO.0.C ('KLF9_HUMAN'; q-value = 2.45e-06) which is directly annotated	frozenset({'hg38_500bp_up_100bp_down_full_tx_v10_clust.genes_vs_motifs.rankings', 'top50', 'activating'})	[('LYRM1', 6.051163903245527), ('TBC1D30', 13.567968669311924), ('ARSJ', 3.956775976549415), ('TACC1', 6.01893586172896), ('ANXA11', 6.106864675267115), ('CD274', 3.816152386360181), ('PDPN', 4.18672413901726), ('CRYBG3', 3.579582351058702), ('DPYSL2', 4.147884076329029), ('ADAMTS3', 8.55910693688836), ('RASA3', 7.684845322766357)]	1366
KLF9	metacluster_24.4	0.125375	3.54225	9.0796e-09	1	motif similar to transfac_pro__M09723 ('V$BTEB1_02: BTEB1'; q-value = 9.08e-09) which is directly annotated	frozenset({'hg38_500bp_up_100bp_down_full_tx_v10_clust.genes_vs_motifs.rankings', 'top50', 'activating'})	[('LYRM1', 6.051163903245527), ('ENAH', 3.711399631817769), ('ARSJ', 3.956775976549415), ('GRAMD1A', 3.31339584592397), ('FRMD3', 5.778244572402793), ('ABCA1', 10.633432653703991)]	369
KLF9	metacluster_133.2	0.114307	3.10131	3.35211e-22	1	motif similar to transfac_pro__M09723 ('V$BTEB1_02: BTEB1'; q-value = 3.35e-22) which is directly annotated	frozenset({'hg38_500bp_up_100bp_down_full_tx_v10_clust.genes_vs_motifs.rankings', 'top50', 'activating'})	[('LYRM1', 6.051163903245527), ('ARSJ', 3.956775976549415), ('GRAMD1A', 3.31339584592397), ('ENAH', 3.711399631817769), ('FRMD3', 5.778244572402793)]	311
MAF	metacluster_22.6	0.113112	3.28097	5.72626e-17	1	gene is annotated for similar motif taipale_cyt_meth__MAF_NYGCTGASTCAGCRN_FL_meth ('MAF [bZIP, CpG-meth]'; q-value = 5.73e-17)	frozenset({'hg38_500bp_up_100bp_down_full_tx_v10_clust.genes_vs_motifs.rankings', 'top50', 'activating'})	[('SLC37A1', 7.194902837252532), ('CDH12', 15.532518655882114), ('CROCC', 4.64066640515884), ('SH3PXD2A', 6.566848293619839), ('MSH4', 4.177228951086411), ('SP100', 4.0030686629500005), ('RIMS1', 4.437999321599822), ('MAF', 1.0), ('GCNT2', 6.59719483328548), ('RNF214', 6.216181825791842), ('GAS7', 12.487654277185117), ('RAB31', 5.058843571605234)]	1928
MAZ	tfdimers__MD00443	0.0889608	3.29219	9.20623e-07	1	gene is annotated for similar motif hocomoco__MAZ_HUMAN.H11MO.0.A ('MAZ_HUMAN'; q-value = 9.21e-07)	frozenset({'hg38_500bp_up_100bp_down_full_tx_v10_clust.genes_vs_motifs.rankings', 'top50', 'activating'})	[('CTPS2', 1.7122958820240006), ('KCNS3', 1.745883410420939), ('ATG2A', 1.071072895642747), ('TOP2B', 1.011887581710474), ('MAZ', 1.0), ('LAPTM4A', 1.114874247698978), ('CD276', 1.601250044409532), ('CTSA', 2.2006659514054925), ('PXMP4', 1.1955514513885168), ('CEP126', 2.079048133544108)]	1955
MEF2A	metacluster_179.4	0.131029	3.91889	0	1	gene is directly annotated	frozenset({'hg38_500bp_up_100bp_down_full_tx_v10_clust.genes_vs_motifs.rankings', 'top50', 'activating'})	[('RBFOX2', 30.446118632887377), ('TMEM65', 52.74944625280027), ('NAV1', 33.78582814774849), ('ARHGAP10', 33.9864335122463), ('MEF2A', 1.0), ('HIF3A', 42.8795437227798), ('PDZRN3', 40.65864545605562)]	498
MEIS1	jaspar__MA0775.1	0.108856	3.2531	2.36993e-06	0.971795	gene is orthologous to ENSMUSG00000020160 in M. musculus (identity = 97%) which is annotated for similar motif cisbp__M00407 ('Meis1[gene ID: ENSMUSG00000020160 species: Mus musculus TF status: direct TF family: Homeodomain DBDs: Homeobox]'; q-value = 2.37e-06)	frozenset({'hg38_500bp_up_100bp_down_full_tx_v10_clust.genes_vs_motifs.rankings', 'top50', 'activating'})	[('IL1R1', 10.871773146497109), ('FBXO11', 11.941144930152651), ('TBL1XR1', 9.179411460733304), ('SNX13', 9.63255553542194), ('C1orf198', 13.150345999383791)]	278
MEIS1	metacluster_68.1	0.111218	3.35978	0	1	gene is directly annotated	frozenset({'hg38_500bp_up_100bp_down_full_tx_v10_clust.genes_vs_motifs.rankings', 'top50', 'activating'})	[('XRCC5', 9.388930680218984), ('ROCK2', 9.173904391602289), ('TBL1XR1', 9.179411460733304), ('FBXO11', 11.941144930152651), ('RARRES1', 15.6290996156764), ('KEL', 10.264309002748528), ('TMEM80', 10.544541696070784), ('CUL3', 9.363449350558868), ('MAP4K4', 10.767446468651096), ('EHBP1', 19.073408184070004), ('MFN1', 9.94161097505627), ('NGF', 20.75937780694657), ('PROX1', 12.989728484195046), ('SLC44A5', 14.021760389193656), ('RNF145', 8.59182822751777), ('PUM2', 11.625984780387943), ('LRPPRC', 8.736900992920166), ('C1orf198', 13.150345999383791), ('PDE4B', 12.966300382234708), ('COMMD1', 9.184778460675696), ('ARHGAP42', 11.195125142872977)]	4999
MEIS1	transfac_public__M00419	0.120478	3.77798	0	1	gene is directly annotated	frozenset({'hg38_500bp_up_100bp_down_full_tx_v10_clust.genes_vs_motifs.rankings', 'top50', 'activating'})	[('C1orf198', 13.150345999383791), ('EPC2', 15.027141772285177), ('EXOC6B', 23.77677280846003), ('ZHX1', 11.497804059171427), ('RARRES1', 15.6290996156764), ('FBXO11', 11.941144930152651), ('PUM2', 11.625984780387943), ('EHBP1', 19.073408184070004), ('VLDLR', 10.88320252712913), ('PROX1', 12.989728484195046)]	949
MYB	tfdimers__MD00118	0.132977	3.80605	3.53883e-08	1	motif similar to tfdimers__MD00049 ('M00773_forward_6_M01117_reverse dimer: MYB / OTX'; q-value = 3.54e-08) which is directly annotated	frozenset({'hg38_500bp_up_100bp_down_full_tx_v10_clust.genes_vs_motifs.rankings', 'top50', 'activating'})	[('UBTF', 8.095807775582278), ('C5orf30', 4.68320051251765), ('ZNF618', 6.638353391242792), ('MYB', 1.0), ('ZNF347', 6.412379807460709), ('SLC25A21-AS1', 4.750701456954912), ('E2F8', 4.409499968448116), ('CYP51A1', 6.040601828939929), ('ZNF395', 5.223600042885379), ('EFHC2', 5.188318893935792), ('ZNF350-AS1', 5.049982250853429), ('IRAK3', 4.55809637615114), ('LIX1L', 4.439371841115085), ('EPB41L3', 3.9144831514848217), ('DOCK10', 4.16300712226601), ('ZNF630', 4.406039940747931)]	3053
MYB	tfdimers__MD00108	0.13412	3.85153	1.75603e-08	1	motif similar to tfdimers__MD00157 ('M01420_forward_13_M01821_forward dimer: Ncx / c-Myb'; q-value = 1.76e-08) which is directly annotated	frozenset({'hg38_500bp_up_100bp_down_full_tx_v10_clust.genes_vs_motifs.rankings', 'top50', 'activating'})	[('UBTF', 8.095807775582278), ('C5orf30', 4.68320051251765), ('LYN', 16.758053505622208), ('ZNF618', 6.638353391242792), ('MYB', 1.0), ('CYP51A1', 6.040601828939929), ('IRAK3', 4.55809637615114), ('DOCK10', 4.16300712226601), ('NDST2', 11.268113099582886), ('GBGT1', 5.646518603631167)]	1561
MYB	tfdimers__MD00534	0.115116	3.09503	3.23015e-11	1	motif similar to tfdimers__MD00157 ('M01420_forward_13_M01821_forward dimer: Ncx / c-Myb'; q-value = 3.23e-11) which is directly annotated	frozenset({'hg38_500bp_up_100bp_down_full_tx_v10_clust.genes_vs_motifs.rankings', 'top50', 'activating'})	[('MYB', 1.0), ('ZNF618', 6.638353391242792), ('CYP51A1', 6.040601828939929), ('ZNF395', 5.223600042885379), ('WDR17', 4.717709491498177), ('UBTF', 8.095807775582278)]	497
NCOA1	tfdimers__MD00568	0.113144	3.44367	1.59856e-06	1	motif similar to dbtfbs__NCOA1_representative_N1 ('NCOA1 (human, representative N1)'; q-value = 1.6e-06) which is directly annotated	frozenset({'hg38_500bp_up_100bp_down_full_tx_v10_clust.genes_vs_motifs.rankings', 'top50', 'activating'})	[('TBL1XR1', 27.19653371872676), ('NCOA1', 1.0), ('DYRK1A', 22.72360792603935), ('CUX1', 26.334759316416065), ('USP34', 36.0453432464867), ('BTBD9', 27.734307068529997), ('FBXO11', 28.92828463832439), ('MICU1', 24.82902496454173), ('EHBP1', 22.90870552007077), ('ASXL2', 21.624591472353824), ('RCAN2', 40.58677772104466), ('TTC17', 23.032621159046013), ('ZFAND3', 30.59034210283571), ('PUM2', 23.080733291306743), ('LRPPRC', 22.31525050154003), ('PAFAH1B1', 21.61219706100249), ('ARID1B', 35.55376598050586)]	2933
NFATC2	tfdimers__MD00383	0.0947446	3.20113	9.91734e-07	1	motif similar to tfdimers__MD00050 ('M01721_forward_6_M01281_forward dimer: PUR1 / NFAT1'; q-value = 9.92e-07) which is directly annotated	frozenset({'hg38_500bp_up_100bp_down_full_tx_v10_clust.genes_vs_motifs.rankings', 'top50', 'activating'})	[('OSMR', 17.94224666234758), ('DDX58', 5.425695192723821), ('EGFR', 5.4758483364192365), ('CACHD1', 5.723958561380826), ('CHL1', 6.882027943492312), ('LINC01588', 4.109854934104158), ('TAP1', 8.052330924629624), ('LDLR', 6.189125895314614), ('NFATC2', 1.0), ('ATP1A1', 7.380865789272986), ('NOS1AP', 6.282862589980221), ('PIM1', 8.05062907101174), ('ARRDC3-AS1', 6.837090434894754), ('TNFRSF10B', 4.839835170595868), ('TMEM70', 12.274067683851626), ('RHBDL3', 4.766516007411097), ('DIRC3', 4.466843198611532)]	3649
NFATC4	metacluster_190.8	0.105477	3.01123	0	1	gene is directly annotated	frozenset({'hg38_500bp_up_100bp_down_full_tx_v10_clust.genes_vs_motifs.rankings', 'top50', 'activating'})	[('ZSCAN5A', 1.2068134986920247), ('FGFR2', 1.3361811803660846), ('EXOC1', 0.9885625123590912), ('DNAJC21', 0.7726851038854332), ('LAYN', 1.1886030604447844), ('TMEM82', 1.156880694574253), ('SARAF', 1.756433746015262), ('PFN1', 1.441158285101087), ('UBTF', 0.7342808946197301), ('COPS3', 1.2580842385121815), ('NGRN', 1.122969498264208), ('CPA3', 0.8772990799958891)]	1919
NFIA	metacluster_188.5	0.125107	3.46791	3.91644e-06	1	motif similar to tfdimers__MD00139 ('M00791_reverse_8_M00193_forward dimer: HNF3 / NF-1'; q-value = 3.92e-06) which is directly annotated	frozenset({'hg38_500bp_up_100bp_down_full_tx_v10_clust.genes_vs_motifs.rankings', 'top50', 'activating'})	[('TNRC6B', 47.55981639831211), ('RBFOX2', 37.24236507760715), ('MYLK3', 36.14405104715424), ('MAST2', 37.69965487913275), ('TTN', 42.05409302753815), ('RBFOX1', 40.50214700667623), ('MTUS2', 36.89068696382482), ('SSH2', 37.119586622602206), ('RERE', 45.27151032356), ('THSD4', 36.5889348015549), ('WNK1', 40.5562022532515), ('MLLT10', 38.5333311767663), ('CHRM2', 42.41983480428036)]	990
NFIA	metacluster_141.6	0.118547	3.18879	1.70565e-06	1	motif similar to tfdimers__MD00564 ('M00193_forward_9_M01035_forward dimer: NF-1 / YY1'; q-value = 1.71e-06) which is directly annotated	frozenset({'hg38_500bp_up_100bp_down_full_tx_v10_clust.genes_vs_motifs.rankings', 'top50', 'activating'})	[('TNRC6B', 47.55981639831211), ('CFLAR', 39.92856287773135), ('SUCLG2', 38.08093756770035), ('MAGI1', 38.52017283483322), ('USP24', 36.64274322095661), ('ADGRL2', 43.79036048228075), ('RBFOX1', 40.50214700667623), ('NFIA', 1.0), ('SLC8A1', 38.58638840162955), ('KANSL1', 37.88697973621592), ('PPP1R12B', 59.04448514950271), ('SSH2', 37.119586622602206)]	1481
NFIA	tfdimers__MD00033	0.1265	3.52719	1.22119e-06	1	gene is annotated for similar motif tfdimers__MD00311 ('M00217_forward_-4_M00806_forward dimer: USF / NF-1'; q-value = 1.22e-06)	frozenset({'hg38_500bp_up_100bp_down_full_tx_v10_clust.genes_vs_motifs.rankings', 'top50', 'activating'})	[('TNNT2', 41.01629216070828), ('RBFOX2', 37.24236507760715), ('RABGAP1L', 44.56438810021707), ('SLCO3A1', 44.97820985226264), ('KAT6B', 36.59055860357873), ('TNRC6B', 47.55981639831211), ('SSH2', 37.119586622602206), ('SLC8A1', 38.58638840162955), ('ZMYM4', 45.74489336346775), ('MAST2', 37.69965487913275), ('KIF1B', 38.97240027146992), ('RERE', 45.27151032356)]	986
NFIA	tfdimers__MD00553	0.119882	3.2456	3.24497e-09	1	gene is annotated for similar motif tfdimers__MD00139 ('M00791_reverse_8_M00193_forward dimer: HNF3 / NF-1'; q-value = 3.24e-09)	frozenset({'hg38_500bp_up_100bp_down_full_tx_v10_clust.genes_vs_motifs.rankings', 'top50', 'activating'})	[('RCAN2', 37.61478692156883), ('CFLAR', 39.92856287773135), ('TNRC6B', 47.55981639831211), ('MYLK3', 36.14405104715424), ('RBFOX1', 40.50214700667623), ('SCMH1', 42.59460163949089), ('RIN2', 37.60562655763157), ('PPP1R12B', 59.04448514950271), ('CTNNA3', 56.2727879285182), ('RABGAP1L', 44.56438810021707), ('KIF1B', 38.97240027146992)]	1167
NFIB	tfdimers__MD00139	0.128997	3.0852	5.3699e-06	1	gene is annotated for similar motif transfac_public__M00056 ('V$MYOGNF1_01: myogenin / NF-1'; q-value = 5.37e-06)	frozenset({'hg38_500bp_up_100bp_down_full_tx_v10_clust.genes_vs_motifs.rankings', 'top50', 'activating'})	[('PLEKHA5', 20.49879441167697), ('AKAP9', 22.434398324173355), ('PTPRM', 32.88381708657433), ('MTUS1', 21.031583966612693), ('FOXN3', 21.118723888275195), ('UNC13B', 25.026834698464256), ('TBC1D4', 23.29889716164436), ('MEF2C', 23.666492092509117), ('RNF38', 21.457853703132702), ('NFIB', 1.0), ('KIF13A', 27.02911982654394), ('LIMCH1', 20.754243835294545), ('RUNX1T1', 21.592418566371403), ('USP25', 20.31509014693964), ('GAS2', 21.68024028653564), ('CACNA2D1', 24.013192856803983)]	1538
NFIC	tfdimers__MD00227	0.090461	3.12527	4.35471e-08	1	motif similar to tfdimers__MD00139 ('M00791_reverse_8_M00193_forward dimer: HNF3 / NF-1'; q-value = 4.35e-08) which is directly annotated	frozenset({'hg38_500bp_up_100bp_down_full_tx_v10_clust.genes_vs_motifs.rankings', 'top50', 'activating'})	[('CNRIP1', 5.76945349907989), ('SIK2', 5.766062656374155), ('PEAK1', 6.442591317021051), ('PGBD1', 6.859226060092258)]	264
NR2F1	tfdimers__MD00421	0.114406	3.55503	5.84286e-06	1	gene is annotated for similar motif tfdimers__MD00155 ('M00967_forward_5_M01297_forward dimer: HNF4, COUP / HOXA13'; q-value = 5.84e-06)	frozenset({'hg38_500bp_up_100bp_down_full_tx_v10_clust.genes_vs_motifs.rankings', 'top50', 'activating'})	[('L3MBTL4', 5.200611495984942), ('NR2F2', 24.0163091859017), ('NR2F2-AS1', 6.573648015561524), ('PSMG1', 8.227451246422358), ('EVI5L', 8.539989198617823)]	275
NR2F1	tfdimers__MD00370	0.144476	4.89494	4.96715e-06	1	gene is annotated for similar motif tfdimers__MD00281 ('M00967_forward_5_M01659_forward dimer: HNF4, COUP / Cdx-2'; q-value = 4.97e-06)	frozenset({'hg38_500bp_up_100bp_down_full_tx_v10_clust.genes_vs_motifs.rankings', 'top50', 'activating'})	[('ZNF746', 5.441141394615051), ('ZNF385B', 11.453554058967166), ('BNC2', 6.813350542481694), ('GPR135', 6.063552727052096)]	218
NR2F1	tfdimers__MD00308	0.109286	3.3269	5.92191e-07	1	motif similar to tfdimers__MD00155 ('M00967_forward_5_M01297_forward dimer: HNF4, COUP / HOXA13'; q-value = 5.92e-07) which is directly annotated	frozenset({'hg38_500bp_up_100bp_down_full_tx_v10_clust.genes_vs_motifs.rankings', 'top50', 'activating'})	[('BNC2', 6.813350542481694), ('ZNF746', 5.441141394615051), ('ZNF385B', 11.453554058967166), ('GPR135', 6.063552727052096), ('NR2F1-AS1', 17.298923398036386), ('NR2F2', 24.0163091859017), ('L3MBTL4', 5.200611495984942), ('ALCAM', 6.085256429728982)]	948
NR2F2	tfdimers__MD00136	0.102739	3.00824	6.38674e-06	1	gene is annotated for similar motif tfdimers__MD00155 ('M00967_forward_5_M01297_forward dimer: HNF4, COUP / HOXA13'; q-value = 6.39e-06)	frozenset({'hg38_500bp_up_100bp_down_full_tx_v10_clust.genes_vs_motifs.rankings', 'top50', 'activating'})	[('CADPS', 26.70454316873877), ('NR2F1', 25.495124186466537), ('NR2F2', 1.0), ('CPLX3', 20.17094925663836), ('RGS3', 21.98895180761193), ('L3MBTL4', 17.208307843606402), ('CAMK1D', 24.69405980627426)]	730
NR3C1	tfdimers__MD00466	0.0961746	3.37033	3.88138e-07	1	motif similar to tfdimers__MD00525 ('M00921_forward_7_M01590_reverse dimer: GR / SMAD1'; q-value = 3.88e-07) which is directly annotated	frozenset({'hg38_500bp_up_100bp_down_full_tx_v10_clust.genes_vs_motifs.rankings', 'top50', 'activating'})	[('ADAM10', 4.690374599417416), ('POLDIP3', 4.686542654964285), ('MICAL3', 4.4414758080530055), ('RAB14', 4.03803968034037), ('TIMM21', 4.477740662204536), ('SSR3', 5.005217299985482), ('PDCD6IP', 4.909213519076493), ('TWF2', 5.61746039155072), ('SLC37A3', 4.267374491940814)]	1221
NR3C1	metacluster_90.5	0.101457	3.63331	1.61193e-08	0.207661	motif similar to nitta__ERR_TGATCA40NAGG_KL_NNAAGGTCAN_m1_c2 ('ERR (fly)'; q-value = 1.61e-08) which is annotated for orthologous gene FBgn0035849 in D. melanogaster (identity = 20%)	frozenset({'hg38_500bp_up_100bp_down_full_tx_v10_clust.genes_vs_motifs.rankings', 'top50', 'activating'})	[('CSNK1G1', 5.114393207792683), ('POLDIP3', 4.686542654964285), ('SSR3', 5.005217299985482), ('CSNK1E', 4.924734514635386), ('ZNF808', 6.53270254105168), ('FAM49B', 7.479370684682231), ('PDCD6IP', 4.909213519076493), ('LENG8', 7.349687669285356)]	1307
NR3C1	tfdimers__MD00015	0.0950643	3.31506	3.65929e-09	1	motif similar to tfdimers__MD00061 ('M01250_forward_4_M00921_forward dimer: E2F1 / GR'; q-value = 3.66e-09) which is directly annotated	frozenset({'hg38_500bp_up_100bp_down_full_tx_v10_clust.genes_vs_motifs.rankings', 'top50', 'activating'})	[('CSNK1G1', 5.114393207792683), ('FAM49B', 7.479370684682231), ('LIMD1', 4.210503937267523), ('TP53BP2', 4.374351003128496), ('POLDIP3', 4.686542654964285), ('CD226', 4.007364380649667), ('ZADH2', 5.851231109684645)]	1020
NR3C1	tfdimers__MD00525	0.0919521	3.16012	0	1	gene is directly annotated	frozenset({'hg38_500bp_up_100bp_down_full_tx_v10_clust.genes_vs_motifs.rankings', 'top50', 'activating'})	[('FTH1', 4.314931933935194), ('FGF1', 5.039611358378757), ('DOCK1', 5.422246500773701), ('ZBTB44', 7.674333924067861), ('PRKAB2', 9.436580729173276), ('MICAL3', 4.4414758080530055), ('ADAM10', 4.690374599417416), ('TIMM21', 4.477740662204536)]	1330
ONECUT3	taipale_cyt_meth__CUX1_NYATTGATYN_eDBD_meth	0.0826488	3.01016	9.4054e-06	1	gene is annotated for similar motif taipale_cyt_meth__ONECUT3_NTATTGATYN_eDBD_meth ('ONECUT3 [CUT_Homeodomain, CpG-meth]'; q-value = 9.41e-06)	frozenset({'hg38_500bp_up_100bp_down_full_tx_v10_clust.genes_vs_motifs.rankings', 'top50', 'activating'})	[('MZF1', 4.8252294585109405), ('CLK2', 1.105593264456386), ('C21orf58', 2.8192485886253387), ('TAB3', 1.1872598028231005), ('ONECUT3', 1.0), ('ZNF555', 1.1865466144741086), ('MAX', 1.3586967156264738)]	1346
OTUD4	hdpi__OTUD4	0.119053	3.58255	0	1	gene is directly annotated	frozenset({'hg38_500bp_up_100bp_down_full_tx_v10_clust.genes_vs_motifs.rankings', 'top50', 'activating'})	[('PALLD', 4.165161327382883), ('OSGIN2', 4.7173891654795845), ('PCGF6', 6.446142595151696), ('CAAP1', 4.010227052660967), ('USP38', 5.168547542364784), ('CLGN', 5.708006756217968), ('CD274', 11.389313289195648), ('SLC9B2', 7.706582066777834), ('ZDHHC5', 3.743910039371543), ('N4BP2L1', 3.363213910293588), ('XRN2', 3.1485297843945856), ('NAT10', 5.130734992753142), ('OTUD4', 1.0), ('TMEM165', 3.789219660554438), ('SDC2', 4.908103460135551), ('GMPS', 3.512802738761693), ('ARSJ', 3.5563144004297134)]	3259
PBX4	metacluster_165.10	0.114044	3.72048	4.37879e-07	1	gene is annotated for similar motif taipale_tf_pairs__PBX4_HOXA1_NYNATMAATCA_CAP_repr ('PBX4 [PBXhomeo] - HOXA1 [Homeo]'; q-value = 4.38e-07)	frozenset({'hg38_500bp_up_100bp_down_full_tx_v10_clust.genes_vs_motifs.rankings', 'top50', 'activating'})	[('USF3', 2.469268172110645), ('C1QTNF1', 0.7880591252190591), ('BCL2', 0.6427727242800703), ('MCF2L', 0.8506614288362913)]	274
PDLIM5	hdpi__PDLIM5	0.125894	3.19349	0	1	gene is directly annotated	frozenset({'hg38_500bp_up_100bp_down_full_tx_v10_clust.genes_vs_motifs.rankings', 'top50', 'activating'})	[('HIPK3', 61.13972448123362), ('TPM1', 61.81254802957682), ('CBR4', 101.16633974195918), ('SAMD4A', 58.4028978149751), ('CD36', 58.37787030891391), ('ZBTB16', 51.91073484429738), ('PSD3', 53.7245934762864), ('PALLD', 75.81273154803475), ('TBC1D1', 56.03882989978193), ('NEBL', 55.22573159624138), ('KDM6A', 53.07814588201167)]	1173
POU1F1	tfdimers__MD00447	0.119978	3.37234	2.2095e-06	1	gene is annotated for similar motif tfdimers__MD00200 ('M01420_forward_8_M01465_forward dimer: Ncx / Pit-1'; q-value = 2.21e-06)	frozenset({'hg38_500bp_up_100bp_down_full_tx_v10_clust.genes_vs_motifs.rankings', 'top50', 'activating'})	[('FAM169A', 1.5500514015938431), ('C5orf30', 1.5821516082085452), ('LBR', 2.3906524268637583), ('CARNMT1', 2.245428978676508), ('IFNLR1', 1.5155782698331222), ('MTM1', 3.0198056449254995), ('SLK', 3.8422110631426176)]	734
POU1F1	metacluster_9.51	0.114326	3.15394	6.01955e-07	1	motif similar to swissregulon__hs__POU1F1 ('hs__POU1F1'; q-value = 6.02e-07) which is directly annotated	frozenset({'hg38_500bp_up_100bp_down_full_tx_v10_clust.genes_vs_motifs.rankings', 'top50', 'activating'})	[('FAM169A', 1.5500514015938431), ('C5orf30', 1.5821516082085452), ('LBR', 2.3906524268637583), ('RNF130', 1.3017974089362254), ('CARNMT1', 2.245428978676508)]	297
POU1F1	metacluster_41.35	0.128373	3.69669	3.34096e-07	1	motif similar to tfdimers__MD00200 ('M01420_forward_8_M01465_forward dimer: Ncx / Pit-1'; q-value = 3.34e-07) which is directly annotated	frozenset({'hg38_500bp_up_100bp_down_full_tx_v10_clust.genes_vs_motifs.rankings', 'top50', 'activating'})	[('C5orf30', 1.5821516082085452), ('CARNMT1', 2.245428978676508), ('FAM169A', 1.5500514015938431), ('RNF130', 1.3017974089362254), ('LBR', 2.3906524268637583), ('MTM1', 3.0198056449254995), ('IFNLR1', 1.5155782698331222)]	771
POU1F1	metacluster_145.1	0.111433	3.04214	1.49179e-07	0.224747	motif similar to flyfactorsurvey__acj6_SOLEXA_5_FBgn0000028 ('acj6_SOLEXA_5_FBgn0000028'; q-value = 1.49e-07) which is annotated for orthologous gene FBgn0000028 in D. melanogaster (identity = 22%)	frozenset({'hg38_500bp_up_100bp_down_full_tx_v10_clust.genes_vs_motifs.rankings', 'top50', 'activating'})	[('C5orf30', 1.5821516082085452), ('CARNMT1', 2.245428978676508), ('LBR', 2.3906524268637583), ('FAM169A', 1.5500514015938431), ('MTM1', 3.0198056449254995), ('RNF130', 1.3017974089362254)]	474
POU1F1	tfdimers__MD00306	0.11182	3.05709	4.36898e-08	1	gene is annotated for similar motif tfdimers__MD00200 ('M01420_forward_8_M01465_forward dimer: Ncx / Pit-1'; q-value = 4.37e-08)	frozenset({'hg38_500bp_up_100bp_down_full_tx_v10_clust.genes_vs_motifs.rankings', 'top50', 'activating'})	[('MTM1', 3.0198056449254995), ('CARNMT1', 2.245428978676508), ('C5orf30', 1.5821516082085452), ('FAM169A', 1.5500514015938431), ('POU1F1', 1.0), ('IFNLR1', 1.5155782698331222), ('RAB40C', 2.077616973916164), ('LBR', 2.3906524268637583), ('RNF130', 1.3017974089362254)]	1096
POU2F1	metacluster_142.5	0.102539	3.65757	1.8668e-08	1	gene is annotated for similar motif jaspar__MA0785.1 ('POU2F1'; q-value = 1.87e-08)	frozenset({'hg38_500bp_up_100bp_down_full_tx_v10_clust.genes_vs_motifs.rankings', 'top50', 'activating'})	[('SNED1', 3.39866708782615), ('HACD3', 6.119854208803694), ('KCTD3', 6.627620232973852), ('CEP170', 3.723691021350093), ('NUP58', 3.996566722833844), ('PALD1', 3.821650448205368), ('POU2F1', 1.0), ('KIF5B', 3.837729490647957), ('RNLS', 6.161929705976629), ('DISP1', 4.423165352765043), ('DNAJC7', 5.522388250073899), ('MCMDC2', 4.183115189865355), ('WDSUB1', 3.663442046144049), ('USP7', 4.477498849073537), ('CANX', 5.039104415767483), ('SUPT3H', 3.784632253937797), ('RNF13', 5.088983886192656), ('ZC3H13', 3.4060466217567917), ('OSBP2', 3.86729026395913)]	3727
POU2F1	metacluster_70.1	0.0976752	3.41659	3.3477e-12	1	motif similar to jaspar__MA0785.1 ('POU2F1'; q-value = 3.35e-12) which is directly annotated	frozenset({'hg38_500bp_up_100bp_down_full_tx_v10_clust.genes_vs_motifs.rankings', 'top50', 'activating'})	[('PSMA6', 6.931396089757124), ('DISP1', 4.423165352765043), ('TMF1', 3.5565006426734325), ('ZC3H13', 3.4060466217567917), ('UBN2', 4.542957951232163), ('OTUD7B', 9.79440029289979), ('TPR', 3.4012388371538367), ('LIN7C', 3.367584053459379), ('TXN2', 4.625060509585665), ('GPBP1L1', 3.516647910945216), ('WDSUB1', 3.663442046144049), ('MTR', 4.415841845317656)]	2058
POU2F1	tfdimers__MD00533	0.108823	3.96889	0	1	gene is directly annotated	frozenset({'hg38_500bp_up_100bp_down_full_tx_v10_clust.genes_vs_motifs.rankings', 'top50', 'activating'})	[('TMF1', 3.5565006426734325), ('PSMA6', 6.931396089757124), ('UBN2', 4.542957951232163), ('ZC3H13', 3.4060466217567917), ('TPR', 3.4012388371538367), ('DISP1', 4.423165352765043), ('WDSUB1', 3.663442046144049), ('OTUD7B', 9.79440029289979), ('TXN2', 4.625060509585665), ('BLZF1', 6.637262406829231), ('LIN7C', 3.367584053459379)]	1596
POU3F1	metacluster_184.5	0.109935	3.1244	5.69238e-06	1	gene is annotated for similar motif taipale_cyt_meth__POU3F1_NAATTANNNNNTAATTN_eDBD ('POU3F1 [POU]'; q-value = 5.69e-06)	frozenset({'hg38_500bp_up_100bp_down_full_tx_v10_clust.genes_vs_motifs.rankings', 'top50', 'activating'})	[('ZC3H18', 2.0480222651059963), ('FAM169A', 1.1330747941492056), ('DTD1', 1.0275322409741192), ('PPARG', 1.8031677402214248), ('SLC24A4', 1.266837578393059), ('KBTBD6', 1.5456471227656123)]	561
POU3F1	tfdimers__MD00263	0.117623	3.43521	3.07192e-06	1	gene is annotated for similar motif tfdimers__MD00246 ('M00133_forward_6_M01247_forward dimer: Tst-1 / Nanog'; q-value = 3.07e-06)	frozenset({'hg38_500bp_up_100bp_down_full_tx_v10_clust.genes_vs_motifs.rankings', 'top50', 'activating'})	[('FAM169A', 1.1330747941492056), ('DBF4B', 1.2049740914973084), ('PPARG', 1.8031677402214248), ('ZC3H18', 2.0480222651059963), ('KBTBD6', 1.5456471227656123), ('DTD1', 1.0275322409741192), ('SLC24A4', 1.266837578393059), ('RPL21', 4.228793655419572)]	1125
POU3F1	metacluster_42.4	0.112627	3.23322	2.92363e-06	0.217295	gene is orthologous to FBgn0000028 in D. melanogaster (identity = 21%) which is annotated for similar motif stark__TGCATAATTAATTAC ('abnormal chemosensory jump 6'; q-value = 2.92e-06)	frozenset({'hg38_500bp_up_100bp_down_full_tx_v10_clust.genes_vs_motifs.rankings', 'top50', 'activating'})	[('PPARG', 1.8031677402214248), ('RPL21', 4.228793655419572), ('FAM169A', 1.1330747941492056), ('DBF4B', 1.2049740914973084), ('SLC24A4', 1.266837578393059), ('ZC3H18', 2.0480222651059963)]	365
POU3F1	metacluster_124.2	0.120113	3.53586	1.73623e-06	1	gene is annotated for similar motif taipale_cyt_meth__POU3F1_NAATTANNNNNTAATTN_eDBD ('POU3F1 [POU]'; q-value = 1.74e-06)	frozenset({'hg38_500bp_up_100bp_down_full_tx_v10_clust.genes_vs_motifs.rankings', 'top50', 'activating'})	[('FAM169A', 1.1330747941492056), ('PPARG', 1.8031677402214248), ('ZNF555', 1.4497462128521317), ('DBF4B', 1.2049740914973084), ('ZC3H18', 2.0480222651059963), ('SLC24A4', 1.266837578393059)]	324
POU3F1	metacluster_9.46	0.109229	3.09584	1.36726e-07	1	gene is annotated for similar motif taipale_cyt_meth__POU3F1_NAATTANNNNNTAATTN_eDBD ('POU3F1 [POU]'; q-value = 1.37e-07)	frozenset({'hg38_500bp_up_100bp_down_full_tx_v10_clust.genes_vs_motifs.rankings', 'top50', 'activating'})	[('ZC3H18', 2.0480222651059963), ('ZNF555', 1.4497462128521317), ('FAM169A', 1.1330747941492056), ('PPARG', 1.8031677402214248), ('SMAD1-AS1', 1.5685452925807095), ('PIPOX', 0.8836989755420155)]	596
POU3F1	tfdimers__MD00246	0.122906	3.64875	0	1	gene is directly annotated	frozenset({'hg38_500bp_up_100bp_down_full_tx_v10_clust.genes_vs_motifs.rankings', 'top50', 'activating'})	[('ZNF555', 1.4497462128521317), ('FAM169A', 1.1330747941492056), ('ZC3H18', 2.0480222651059963), ('DBF4B', 1.2049740914973084), ('POU3F1', 1.0), ('PPARG', 1.8031677402214248), ('PIPOX', 0.8836989755420155)]	655
PPARG	tfdimers__MD00152	0.086683	3.13684	3.1019e-08	1	motif similar to tfdimers__MD00076 ('M00790_forward_10_M01270_reverse dimer: HNF1 / PPARG'; q-value = 3.1e-08) which is directly annotated	frozenset({'hg38_500bp_up_100bp_down_full_tx_v10_clust.genes_vs_motifs.rankings', 'top50', 'activating'})	[('C17orf97', 3.156562248543495), ('RRAGD', 3.668570952488693), ('GPAM', 4.312533414876364)]	163
RARG	tfdimers__MD00015	0.103451	3.05246	4.1731e-06	1	motif similar to tfdimers__MD00319 ('M00074_forward_7_M00963_reverse dimer: c-Ets-1(p54) / T3R'; q-value = 4.17e-06) which is directly annotated	frozenset({'hg38_500bp_up_100bp_down_full_tx_v10_clust.genes_vs_motifs.rankings', 'top50', 'activating'})	[('GYG2', 2.780615594646028), ('ZXDC', 1.4662824801761012), ('KHNYN', 2.0466318306479665), ('RARG', 1.0), ('ST3GAL4', 2.936522558251257)]	126
RBAK	transfac_pro__M12656	0.0940397	3.21734	0	1	gene is directly annotated	frozenset({'hg38_500bp_up_100bp_down_full_tx_v10_clust.genes_vs_motifs.rankings', 'top50', 'activating'})	[('CTDP1', 2.8349931983239998), ('ARF3', 5.955462684037057), ('PSMB5', 3.237193072674543), ('TMED7', 3.104706510353436), ('DHX57', 8.594008370397397), ('CASP7', 3.1044054244692045), ('UCHL1', 3.901128832302462), ('RAD54L2', 2.828939067470627)]	884
RBFOX2	hdpi__RBM9	0.117872	4.05028	0	1	gene is directly annotated	frozenset({'hg38_500bp_up_100bp_down_full_tx_v10_clust.genes_vs_motifs.rankings', 'top50', 'activating'})	[('MICAL3', 13.684716486287888), ('EFCAB2', 11.473702169109435), ('NFIA', 11.555325356640363), ('PDE4DIP', 15.499633762565564), ('SLC5A1', 14.8815749194243), ('PPP1R1C', 22.65573858779571), ('NOL3', 12.629814343268668)]	485
RELB	metacluster_5.1	0.113603	4.00226	0	1	gene is directly annotated	frozenset({'hg38_500bp_up_100bp_down_full_tx_v10_clust.genes_vs_motifs.rankings', 'top50', 'activating'})	[('IL1RAPL2', 3.3744348039147782), ('ALK', 4.374060689955193), ('LINGO1', 2.6410190620685285), ('RND3', 5.59018936268534), ('FN1', 6.310704054113032), ('SNURF', 4.205925742063831), ('RNPEP', 2.6444927732918355)]	764
RFX2	tfdimers__MD00056	0.120767	4.00042	2.21151e-07	1	gene is annotated for similar motif tfdimers__MD00351 ('M01665_forward_5_M00975_forward dimer: IRF-8 / RFX'; q-value = 2.21e-07)	frozenset({'hg38_500bp_up_100bp_down_full_tx_v10_clust.genes_vs_motifs.rankings', 'top50', 'activating'})	[('PHKG1', 16.070100409397366), ('CACNB2', 5.650753677296916), ('SGPL1', 6.453322902556808), ('CTBS', 7.126219269436002), ('FAM83G', 5.335462755532445), ('GRB14', 5.515708833372876), ('TRAF1', 6.223175182811763), ('CSGALNACT1', 6.527608078655348), ('ARAP1', 5.781182536479201)]	1246
RFX3	tfdimers__MD00031	0.121265	4.53236	2.83469e-10	1	gene is annotated for similar motif tfdimers__MD00351 ('M01665_forward_5_M00975_forward dimer: IRF-8 / RFX'; q-value = 2.83e-10)	frozenset({'hg38_500bp_up_100bp_down_full_tx_v10_clust.genes_vs_motifs.rankings', 'top50', 'activating'})	[('CNTLN', 3.671197708685298), ('FLG', 3.2322509821285976), ('RFX3', 1.0), ('TUBGCP2', 4.781837911574572)]	231
RFXANK	tfdimers__MD00570	0.101258	4.24373	7.19307e-08	1	motif similar to tfdimers__MD00264 ('M00975_reverse_-4_M00192_forward dimer: RFX / GR'; q-value = 7.19e-08) which is directly annotated	frozenset({'hg38_500bp_up_100bp_down_full_tx_v10_clust.genes_vs_motifs.rankings', 'top50', 'activating'})	[('ESYT2', 3.781279670723591), ('MOAP1', 5.043905365453494), ('ANKRD9', 3.79682341450836), ('GTF2B', 3.556641464923915)]	362
RXRB	tfdimers__MD00408	0.0994017	3.27061	2.36457e-06	1	gene is annotated for similar motif tfdimers__MD00319 ('M00074_forward_7_M00963_reverse dimer: c-Ets-1(p54) / T3R'; q-value = 2.36e-06)	frozenset({'hg38_500bp_up_100bp_down_full_tx_v10_clust.genes_vs_motifs.rankings', 'top50', 'activating'})	[('ARF4', 7.515844402264812), ('ARHGEF7', 2.0869188504928884), ('CLPX', 2.146351882050691), ('FES', 1.689453020047439), ('LINC00960', 1.9317359071931723), ('JUND', 3.700138337404353), ('CMTM4', 3.6937810062687366), ('PSMF1', 1.6248872785335469)]	1214
SATB1	jaspar__MA1963.1	0.0964417	3.33294	0	1	gene is directly annotated	frozenset({'hg38_500bp_up_100bp_down_full_tx_v10_clust.genes_vs_motifs.rankings', 'top50', 'activating'})	[('RPL38', 2.310125819476612), ('UBA52', 2.031799226805992), ('ZNF664', 6.749075852596539), ('H3F3A', 2.953812091984959), ('TMEM91', 3.59384279080067)]	598
SMAD2	jaspar__MA1964.1	0.0994577	3.75494	0	1	gene is directly annotated	frozenset({'hg38_500bp_up_100bp_down_full_tx_v10_clust.genes_vs_motifs.rankings', 'top50', 'activating'})	[('PIK3C3', 4.846661432774672), ('CLK1', 6.023808893601469), ('EFR3A', 5.404347367768541), ('PLRG1', 6.755258487916673), ('DDX10', 5.007296553801421), ('AEBP2', 9.779963593747423), ('TMX3', 5.778445517932961), ('FAM66A', 7.808362417541466), ('ZKSCAN8', 6.562166209472932), ('DNAJB14', 5.138393234671577), ('STOX2', 10.73147971719433), ('OSBPL1A', 6.192919048127346), ('NOL11', 4.923073741706187), ('TMEM161B-AS1', 6.28103771362078), ('ZNF224', 5.752462286297827), ('ORC4', 6.546128743609273), ('PTPN2', 7.672658262354419), ('MTM1', 8.48598205877948), ('SMARCA5', 5.329627187104099)]	4977
SOX18	metacluster_4.3	0.101747	3.72017	0	1	gene is directly annotated	frozenset({'hg38_500bp_up_100bp_down_full_tx_v10_clust.genes_vs_motifs.rankings', 'top50', 'activating'})	[('PAM', 2.2793625487261284), ('SOX18', 1.0), ('KIF1BP', 2.2911220658328277), ('RPL6', 1.7505965264736678), ('MGAT1', 2.399738548846694)]	524
SOX6	metacluster_153.1	0.146974	3.32878	0	0.21521	motif is annotated for orthologous gene FBgn0039938 in D. melanogaster (identity = 21%)	frozenset({'hg38_500bp_up_100bp_down_full_tx_v10_clust.genes_vs_motifs.rankings', 'top50', 'activating'})	[('KANK1', 42.473178775079695), ('SOX6', 1.0), ('MIR133A1HG', 37.6564095802117), ('HAND2-AS1', 49.72262000628169), ('SYNE1', 34.34006253776432), ('IL1RAPL1', 34.41605518032093), ('SLC8A1', 38.023715718651054), ('SORBS2', 40.229196505129885), ('BCO2', 45.44705042568481), ('GAS2', 41.625263748741816), ('CFLAR', 34.62001658001312), ('ABLIM1', 43.31173556589023), ('SNRPN', 34.788517210880514), ('TTN-AS1', 63.02025088627089), ('SBF2', 48.496574147372414), ('CALD1', 40.396476442707375), ('RBM24', 40.66750125965997), ('PPP1R12B', 39.5346034377742)]	1845
SP1	metacluster_170.2	0.0853152	3.11893	0	1	gene is directly annotated	frozenset({'hg38_500bp_up_100bp_down_full_tx_v10_clust.genes_vs_motifs.rankings', 'top50', 'activating'})	[('TCEAL4', 2.317588171013394), ('CAPNS1', 7.119766495770821), ('EPHA7', 2.0691458046525453), ('TBL3', 2.8928062073963403), ('BPNT1', 3.966171524192461), ('GPR137', 4.205015842883897)]	1033
SP1	transfac_public__M00008	0.0849773	3.1014	0	1	gene is directly annotated	frozenset({'hg38_500bp_up_100bp_down_full_tx_v10_clust.genes_vs_motifs.rankings', 'top50', 'activating'})	[('RPAP3', 2.319839005111058), ('TCEAL4', 2.317588171013394), ('BPNT1', 3.966171524192461), ('FAM98A', 4.688074298850226), ('RPL15', 4.223921852880344), ('DGUOK', 3.198936334499394), ('GPR137', 4.205015842883897)]	1069
SPIC	metacluster_191.3	0.0956493	3.87514	2.7442e-06	0.677686	motif similar to transfac_pro__M02042 ('V$SPIC_01: Spic'; q-value = 2.74e-06) which is annotated for orthologous gene ENSMUSG00000004359 in M. musculus (identity = 67%)	frozenset({'hg38_500bp_up_100bp_down_full_tx_v10_clust.genes_vs_motifs.rankings', 'top50', 'activating'})	[('SLIRP', 1.2274526327434685), ('SENP1', 1.5301989115398094), ('ALKBH1', 1.0926610505870735), ('RNF185', 2.098487840257151), ('SSR1', 1.243258557994355), ('FRG1', 1.140704429885411), ('STEAP4', 0.99615914426589), ('ZNF75D', 1.1259372866117416), ('DUSP16', 1.870926740739027), ('VPS33A', 1.1708326622716794), ('LINC00909', 3.122273468993109), ('RNF168', 1.6391391890564708), ('PPME1', 4.293698916386459), ('TOR3A', 5.067446121232788)]	3131
SPIC	metacluster_138.2	0.097508	3.97619	1.27215e-06	0.677686	motif similar to transfac_pro__M02042 ('V$SPIC_01: Spic'; q-value = 1.27e-06) which is annotated for orthologous gene ENSMUSG00000004359 in M. musculus (identity = 67%)	frozenset({'hg38_500bp_up_100bp_down_full_tx_v10_clust.genes_vs_motifs.rankings', 'top50', 'activating'})	[('RNF168', 1.6391391890564708), ('VPS33A', 1.1708326622716794), ('LINC00909', 3.122273468993109), ('STEAP4', 0.99615914426589), ('VAMP2', 1.111205919405064), ('SLC30A4', 2.097503886182499), ('FAM3D', 1.1668813709273984), ('ANKRD44', 2.13042072996382), ('DUSP16', 1.870926740739027), ('ENPP5', 1.1314508443502922)]	2074
SPIC	metacluster_166.4	0.0850234	3.29749	3.84605e-07	0.677686	motif similar to transfac_pro__M02042 ('V$SPIC_01: Spic'; q-value = 3.85e-07) which is annotated for orthologous gene ENSMUSG00000004359 in M. musculus (identity = 67%)	frozenset({'hg38_500bp_up_100bp_down_full_tx_v10_clust.genes_vs_motifs.rankings', 'top50', 'activating'})	[('TOR3A', 5.067446121232788), ('SENP1', 1.5301989115398094), ('RNF168', 1.6391391890564708), ('AMPH', 1.472243309834826)]	137
STAT3	tfdimers__MD00336	0.0930175	3.11469	2.82628e-06	1	gene is annotated for similar motif cisbp__M08017 ('STAT3[gene ID: ENSG00000168610 species: Homo sapiens TF status: direct TF family: STAT DBDs: STAT_bind]'; q-value = 2.83e-06)	frozenset({'hg38_500bp_up_100bp_down_full_tx_v10_clust.genes_vs_motifs.rankings', 'top50', 'activating'})	[('CDC27', 17.302335453066704), ('PHACTR1', 22.817299790103835), ('SMAD3', 18.392754770218176), ('WDR61', 24.0854415042739), ('FNBP1L', 17.622363955215548), ('OSBPL8', 22.389411748217885), ('COL23A1', 15.76094089345533), ('SIK2', 17.951141339865778)]	891
STAT3	transfac_pro__M01220	0.100492	3.49557	0	1	gene is directly annotated	frozenset({'hg38_500bp_up_100bp_down_full_tx_v10_clust.genes_vs_motifs.rankings', 'top50', 'activating'})	[('PHACTR4', 19.20169867890301), ('SMAD3', 18.392754770218176), ('SIK2', 17.951141339865778), ('PHACTR1', 22.817299790103835), ('RAMP1', 20.2137754309914)]	237
TBX5	taipale_tf_pairs__ALX4_TBX21_RGGTGYTAATWR_CAP	0.111486	3.20391	9.43602e-06	1	gene is annotated for similar motif tfdimers__MD00062 ('M01019_forward_8_M01162_forward dimer: TBX5 / OG-2'; q-value = 9.44e-06)	frozenset({'hg38_500bp_up_100bp_down_full_tx_v10_clust.genes_vs_motifs.rankings', 'top50', 'activating'})	[('COL4A5', 37.86771928440189), ('CPNE5', 35.89289663617185), ('MIR133A1HG', 70.63952034448978), ('ZNF608', 44.86087368326753), ('BCO2', 36.85302623511074), ('TBX5', 1.0), ('CADM2', 50.79887234073392), ('ADGRD1', 59.83188230552303), ('PAM', 35.195123666051344), ('SOX5', 49.88386269917482)]	1057
TCF12	tfdimers__MD00529	0.105183	3.15073	4.86653e-06	1	motif similar to tfdimers__MD00556 ('M01243_forward_4_M01034_forward dimer: MTF1 / Ebox'; q-value = 4.87e-06) which is directly annotated	frozenset({'hg38_500bp_up_100bp_down_full_tx_v10_clust.genes_vs_motifs.rankings', 'top50', 'activating'})	[('NFAT5', 37.27844221993996), ('CLTC', 27.360192680682207), ('PARD3', 29.29542487295023), ('TCF12', 1.0), ('DCAF6', 26.64221536376956), ('RASAL2', 25.446674422686776), ('UBE2E2', 25.846493558353885), ('KANSL1', 28.6577648151905), ('IDH3A', 32.201756755772244), ('RCAN2', 35.767678589520976), ('IGF1R', 34.36397894349829), ('HELZ', 30.90308363002084), ('ACSS3', 28.35189736345644), ('DENND4A', 27.58997693320988), ('ZFAND3', 35.142689101259016), ('CSNK1G1', 25.960818064300067), ('OSBPL9', 30.928334729945966)]	3613
TCF12	tfdimers__MD00317	0.104156	3.10337	3.93317e-11	1	gene is annotated for similar motif tfdimers__MD00500 ('M01034_forward_10_M00272_forward dimer: Ebox / p53'; q-value = 3.93e-11)	frozenset({'hg38_500bp_up_100bp_down_full_tx_v10_clust.genes_vs_motifs.rankings', 'top50', 'activating'})	[('TCF12', 1.0), ('IGF1R', 34.36397894349829), ('AUH', 33.89629558506215), ('SSH2', 26.61815464482116)]	211
TCF7L1	tfdimers__MD00005	0.104259	3.2076	1.095e-06	1	motif similar to tfdimers__MD00388 ('M01181_reverse_4_M00805_forward dimer: Nkx3-2 / LEF1'; q-value = 1.1e-06) which is directly annotated	frozenset({'hg38_500bp_up_100bp_down_full_tx_v10_clust.genes_vs_motifs.rankings', 'top50', 'activating'})	[('ZNF223', 6.762292876859317), ('SHTN1', 6.530101424985308), ('C6orf62', 5.5581592361942285), ('RTN4', 9.871549703988537), ('NAP1L1', 6.140421839933255), ('IL1R1', 9.38308606580006), ('MAT2A', 5.578124988842092), ('RHBDL2', 5.853641787602745), ('GABRB3', 8.191337396691877)]	849
TCF7L1	metacluster_52.13	0.104999	3.2424	0	1	gene is directly annotated	frozenset({'hg38_500bp_up_100bp_down_full_tx_v10_clust.genes_vs_motifs.rankings', 'top50', 'activating'})	[('SHTN1', 6.530101424985308), ('IL1R1', 9.38308606580006), ('RUNX1', 7.670532736271619), ('APBB2', 5.949385595949076), ('NEU3', 10.321568025101772), ('IL6R', 6.366571494247269), ('FBRSL1', 5.995669339792088), ('ZNF223', 6.762292876859317), ('OSBPL6', 10.70284281139256), ('CASP7', 6.496044295348585)]	1337
TEAD1	tfdimers__MD00484	0.116342	3.04574	4.42688e-06	1	gene is annotated for similar motif tfdimers__MD00237 ('M00704_forward_2_M01013_reverse dimer: TEF-1 / IPF1'; q-value = 4.43e-06)	frozenset({'hg38_500bp_up_100bp_down_full_tx_v10_clust.genes_vs_motifs.rankings', 'top50', 'activating'})	[('TTTY14', 26.492407273248872), ('GBX1', 27.262315858876487), ('FILIP1', 20.421533289805307), ('QKI', 27.22373267431377), ('AIG1', 22.975523673827176), ('SESN1', 23.352278182829984), ('ZNF106', 26.59313879431601), ('LMO7', 21.720440833580664), ('PACRG', 16.6453378289434), ('MACROD2', 23.138042954965822), ('PTPRG', 18.20270498818007), ('HAND2-AS1', 27.506630687446982), ('SGCG', 33.01124578859491), ('SOX6', 28.589298902803822), ('UBE2D1', 17.270388567738067)]	3045
TEAD4	homer__TRCATTCCAG_TEAD3	0.100373	3.06423	1.45453e-06	1	gene is annotated for similar motif dbtfbs__TEAD4_representative_N1 ('TEAD4 (human, representative N1)'; q-value = 1.45e-06)	frozenset({'hg38_500bp_up_100bp_down_full_tx_v10_clust.genes_vs_motifs.rankings', 'top50', 'activating'})	[('AMOTL1', 4.16759440780443), ('ZNF329', 5.129442133449925), ('CCNL1', 4.077557660094261), ('PCDHGA11', 3.711539030836797), ('DDAH1', 5.347991140211403), ('IL1R1', 5.789172231691596), ('RANGAP1', 6.058430446141125), ('NEAT1', 11.89972236995323), ('PLSCR1', 4.4223508557926), ('FAM20C', 3.745371107201949), ('OSMR', 5.608050342787776), ('QTRT1', 10.03277126726517), ('ZNF343', 3.5327270517397427), ('C1QTNF1', 3.8731258390817422), ('GALNT7', 6.411167098147913), ('AEBP2', 3.9692765901127616), ('TEAD4', 1.0), ('BRF2', 3.949284283735824), ('RAB11B-AS1', 5.355831143629266)]	3590
TEAD4	metacluster_171.4	0.107405	3.39085	0	1	gene is directly annotated	frozenset({'hg38_500bp_up_100bp_down_full_tx_v10_clust.genes_vs_motifs.rankings', 'top50', 'activating'})	[('PLSCR1', 4.4223508557926), ('ZNF329', 5.129442133449925), ('ROCK2', 11.08592238555222), ('MTMR6', 5.959914543126256), ('BRF2', 3.949284283735824), ('PCDHGA11', 3.711539030836797), ('RTN4', 7.373732219665916), ('IL1R1', 5.789172231691596), ('GABRR2', 5.030238857800058), ('OSMR', 5.608050342787776)]	1095
TEAD4	taipale_tf_pairs__TEAD4_HES7_RCATTCCNNCRCGYGYN_CAP_repr	0.105184	3.28771	0	1	gene is directly annotated	frozenset({'hg38_500bp_up_100bp_down_full_tx_v10_clust.genes_vs_motifs.rankings', 'top50', 'activating'})	[('HGF', 3.743036743450984), ('PLSCR1', 4.4223508557926), ('ZNF329', 5.129442133449925), ('NEAT1', 11.89972236995323), ('FAM20C', 3.745371107201949), ('LDLR', 5.441122297341144), ('PCDHGA11', 3.711539030836797), ('ROCK2', 11.08592238555222)]	513
THRA	tfdimers__MD00444	0.120886	3.7488	5.37927e-06	1	gene is annotated for similar motif tfdimers__MD00163 ('M00278_forward_5_M00963_reverse dimer: Lmo2 complex / T3R'; q-value = 5.38e-06)	frozenset({'hg38_500bp_up_100bp_down_full_tx_v10_clust.genes_vs_motifs.rankings', 'top50', 'activating'})	[('ARSJ', 1.7067956188306266), ('THRA', 1.0), ('DHRS7', 1.8099107400283967), ('SEPHS1', 1.8729747169896944), ('TPM3', 1.6625187045519891), ('DIS3', 1.5508422614147293), ('BFSP1', 1.5350315719675696)]	865
THRB	tfdimers__MD00337	0.121785	3.10535	1.31812e-08	1	motif similar to tfdimers__MD00121 ('M00160_forward_7_M00963_reverse dimer: SRY / T3R'; q-value = 1.32e-08) which is directly annotated	frozenset({'hg38_500bp_up_100bp_down_full_tx_v10_clust.genes_vs_motifs.rankings', 'top50', 'activating'})	[('CCDC12', 8.790170037863259), ('SLC44A3', 9.376818042290088), ('SORBS2', 11.503753935760406), ('CCDC141', 8.77619971313178), ('PTPN3', 16.743866665058064), ('SGCD', 14.952785324465172), ('PHACTR1', 9.743490947131384), ('TBC1D5', 14.434395060803194), ('RARB', 14.194004683766709), ('FGF12', 12.77988953570832), ('FKBP5', 17.47139103937476), ('CDH13', 13.798542187132853), ('SMYD1', 12.874127580491267)]	1123
VDR	metacluster_35.2	0.107521	3.74007	4.89138e-06	1	gene is annotated for similar motif tfdimers__MD00252 ('M00961_forward_9_M01208_reverse dimer: VDR / FLI1'; q-value = 4.89e-06)	frozenset({'hg38_500bp_up_100bp_down_full_tx_v10_clust.genes_vs_motifs.rankings', 'top50', 'activating'})	[('ZNF235', 1.147418192293878), ('OGFR', 1.5419808013426906), ('PANX1', 2.17843012198236), ('ING4', 1.704180320105124), ('PDE1B', 1.7809383446155236), ('ZNF569', 3.8885376555714446), ('ZNF227', 1.8011466357626398)]	925
VDR	metacluster_35.3	0.104705	3.60339	2.49698e-07	1	motif similar to tfdimers__MD00252 ('M00961_forward_9_M01208_reverse dimer: VDR / FLI1'; q-value = 2.5e-07) which is directly annotated	frozenset({'hg38_500bp_up_100bp_down_full_tx_v10_clust.genes_vs_motifs.rankings', 'top50', 'activating'})	[('SLC11A2', 2.2493884914129305), ('SOD2', 1.2057699311379273), ('BCL2L14', 1.2113575791649718), ('PADI3', 1.9518374885291396), ('OSGIN1', 6.336101091260159), ('XAF1', 1.3394647684557988), ('RPP38', 2.908552637419308), ('PDE1B', 1.7809383446155236), ('BRD1', 4.086353860559121), ('ATF3', 4.980067640111304), ('ING4', 1.704180320105124)]	1600
VDR	metacluster_166.4	0.0922988	3.00122	1.84086e-07	1	motif similar to tfdimers__MD00252 ('M00961_forward_9_M01208_reverse dimer: VDR / FLI1'; q-value = 1.84e-07) which is directly annotated	frozenset({'hg38_500bp_up_100bp_down_full_tx_v10_clust.genes_vs_motifs.rankings', 'top50', 'activating'})	[('OGFR', 1.5419808013426906), ('SLC8B1', 3.0613626955932265), ('ZNF524', 1.1540855046275242), ('XAF1', 1.3394647684557988), ('PANX1', 2.17843012198236), ('PDE1B', 1.7809383446155236), ('ATF3', 4.980067640111304)]	579
VEZF1	metacluster_3.3	0.0943836	3.10271	8.21722e-07	1	gene is annotated for similar motif dbtfbs__VEZF1_K562_ENCSR189YMA_merged_N1 ('VEZF1 (human, K562, ENCSR189YMA, merged N1)'; q-value = 8.22e-07)	frozenset({'hg38_500bp_up_100bp_down_full_tx_v10_clust.genes_vs_motifs.rankings', 'top50', 'activating'})	[('CHD2', 3.4776073692576155), ('ZFP36L1', 4.352936466219194), ('HNRNPK', 3.676992831300968), ('SMTNL2', 6.414285962388908), ('TNXB', 4.165966718022934)]	381
ZBTB11	metacluster_166.4	0.104797	3.03124	2.74123e-06	1	motif similar to dbtfbs__ZBTB11_representative_N1 ('ZBTB11 (human, representative N1)'; q-value = 2.74e-06) which is directly annotated	frozenset({'hg38_500bp_up_100bp_down_full_tx_v10_clust.genes_vs_motifs.rankings', 'top50', 'activating'})	[('ZCCHC17', 3.5945061675862635), ('CISTR', 2.0109859943762616), ('ADM', 1.7051564280073028), ('RPS27L', 1.6549856838546355), ('PDE4D', 1.465354966203538), ('TFEB', 4.098383300961235)]	531
ZBTB11	metacluster_191.3	0.113628	3.42808	6.16876e-07	1	motif similar to dbtfbs__ZBTB11_representative_N1 ('ZBTB11 (human, representative N1)'; q-value = 6.17e-07) which is directly annotated	frozenset({'hg38_500bp_up_100bp_down_full_tx_v10_clust.genes_vs_motifs.rankings', 'top50', 'activating'})	[('DNAJC8', 3.3843192955711805), ('RBM15', 1.6245413998353146), ('GRPEL2', 1.9959567080773404), ('TCEAL1', 2.0734202623382423), ('NOS1', 2.8281489633093697), ('BFSP1', 2.4996564131218197), ('SCOC', 3.671276429868682), ('BACH1', 4.278532262625053)]	1010
ZBTB25	metacluster_166.2	0.0870277	3.17715	2.25165e-06	1	gene is annotated for similar motif dbtfbs__ZBTB25_HepG2_ENCSR485OYR_merged_N1 ('ZBTB25 (human, HepG2, ENCSR485OYR, merged N1)'; q-value = 2.25e-06)	frozenset({'hg38_500bp_up_100bp_down_full_tx_v10_clust.genes_vs_motifs.rankings', 'top50', 'activating'})	[('HINT3', 3.396787432380948), ('PPP1R11', 2.866118727033648), ('NUP155', 4.282340988455416), ('PRKACA', 2.8285895188564623), ('TDRP', 4.561466911873568), ('COX18', 2.7744530582069458), ('HGH1', 4.0469680395586645)]	748
ZBTB25	jaspar__MA1483.2	0.114572	4.62109	8.40926e-07	1	gene is annotated for similar motif dbtfbs__ZBTB25_HepG2_ENCSR485OYR_merged_N1 ('ZBTB25 (human, HepG2, ENCSR485OYR, merged N1)'; q-value = 8.41e-07)	frozenset({'hg38_500bp_up_100bp_down_full_tx_v10_clust.genes_vs_motifs.rankings', 'top50', 'activating'})	[('PPP1R11', 2.866118727033648), ('HARS2', 3.5408239162888147), ('TAF1', 5.190535575484074), ('ERCC4', 3.369213930677279)]	199
ZBTB25	metacluster_35.3	0.134731	5.67784	7.2426e-07	1	motif similar to dbtfbs__ZBTB25_HepG2_ENCSR485OYR_merged_N1 ('ZBTB25 (human, HepG2, ENCSR485OYR, merged N1)'; q-value = 7.24e-07) which is directly annotated	frozenset({'hg38_500bp_up_100bp_down_full_tx_v10_clust.genes_vs_motifs.rankings', 'top50', 'activating'})	[('ZNF16', 6.81226829152375), ('SMS', 3.977135089292463), ('KHDRBS3', 2.8222787027463427), ('AK4', 3.4069101672117856), ('ZBTB25', 1.0), ('HINT3', 3.396787432380948), ('SNX30', 9.01450136143368)]	1096
ZBTB25	metacluster_183.2	0.0988393	3.79634	1.16163e-07	1	motif similar to dbtfbs__ZBTB25_HepG2_ENCSR485OYR_merged_N1 ('ZBTB25 (human, HepG2, ENCSR485OYR, merged N1)'; q-value = 1.16e-07) which is directly annotated	frozenset({'hg38_500bp_up_100bp_down_full_tx_v10_clust.genes_vs_motifs.rankings', 'top50', 'activating'})	[('GREM2', 2.8001189462497904), ('AGPAT1', 4.560785288786343), ('HINT3', 3.396787432380948), ('HDDC2', 4.383496429503438), ('TRMO', 3.5685209673498366), ('SNX30', 9.01450136143368)]	923
ZBTB25	metacluster_35.2	0.118006	4.80107	2.47574e-09	1	motif similar to dbtfbs__ZBTB25_HepG2_ENCSR485OYR_merged_N1 ('ZBTB25 (human, HepG2, ENCSR485OYR, merged N1)'; q-value = 2.48e-09) which is directly annotated	frozenset({'hg38_500bp_up_100bp_down_full_tx_v10_clust.genes_vs_motifs.rankings', 'top50', 'activating'})	[('SNX30', 9.01450136143368), ('AGPAT1', 4.560785288786343), ('LDLRAP1', 4.1064671091276574), ('RAC1', 2.990202827663534), ('ZNF16', 6.81226829152375), ('PPP1R11', 2.866118727033648), ('HARS2', 3.5408239162888147), ('LIMA1', 3.0342618958104914)]	1042
ZBTB25	metacluster_191.3	0.0976739	3.73524	7.48561e-10	1	motif similar to dbtfbs__ZBTB25_HepG2_ENCSR485OYR_merged_N1 ('ZBTB25 (human, HepG2, ENCSR485OYR, merged N1)'; q-value = 7.49e-10) which is directly annotated	frozenset({'hg38_500bp_up_100bp_down_full_tx_v10_clust.genes_vs_motifs.rankings', 'top50', 'activating'})	[('HARS2', 3.5408239162888147), ('AGPAT1', 4.560785288786343), ('ERCC4', 3.369213930677279), ('PPP1R11', 2.866118727033648), ('MRPL24', 2.7960198884185914), ('LIMA1', 3.0342618958104914), ('TAF1', 5.190535575484074), ('PRKACA', 2.8285895188564623), ('MDGA1', 2.75137835467117)]	1528
ZBTB25	metacluster_138.2	0.0924296	3.46032	3.2108e-11	1	motif similar to dbtfbs__ZBTB25_HepG2_ENCSR485OYR_merged_N1 ('ZBTB25 (human, HepG2, ENCSR485OYR, merged N1)'; q-value = 3.21e-11) which is directly annotated	frozenset({'hg38_500bp_up_100bp_down_full_tx_v10_clust.genes_vs_motifs.rankings', 'top50', 'activating'})	[('RAC1', 2.990202827663534), ('SMS', 3.977135089292463), ('AGPAT1', 4.560785288786343), ('HGH1', 4.0469680395586645), ('PRKACA', 2.8285895188564623), ('NACC1', 4.37814050676432)]	752
ZBTB25	metacluster_166.4	0.106477	4.19674	0	1	gene is directly annotated	frozenset({'hg38_500bp_up_100bp_down_full_tx_v10_clust.genes_vs_motifs.rankings', 'top50', 'activating'})	[('HARS2', 3.5408239162888147), ('TAF1', 5.190535575484074), ('PPP1R11', 2.866118727033648), ('MRPL24', 2.7960198884185914), ('AGPAT1', 4.560785288786343), ('RAC1', 2.990202827663534), ('NUP155', 4.282340988455416), ('ERCC4', 3.369213930677279), ('RTN4IP1', 6.217169966928881), ('ZNF16', 6.81226829152375), ('CCT7', 3.8200841401164394), ('LIMA1', 3.0342618958104914), ('SNX30', 9.01450136143368), ('SMS', 3.977135089292463), ('HSD17B12', 3.0225599672755235)]	3650
ZEB1	tfdimers__MD00240	0.128979	3.15475	2.29053e-08	1	gene is annotated for similar motif tfdimers__MD00527 ('M00415_forward_4_M00772_forward dimer: AREB6 / IRF'; q-value = 2.29e-08)	frozenset({'hg38_500bp_up_100bp_down_full_tx_v10_clust.genes_vs_motifs.rankings', 'top50', 'activating'})	[('SVIL', 11.71271788735388), ('ZDBF2', 7.4806915475932545), ('NOL8', 6.131149995636793), ('PPP2R5A', 11.347854627003978), ('ZEB1', 1.0), ('RBM14', 6.389610380277768), ('CELF2', 8.630146420669709), ('ZNF507', 6.021845198156141), ('DIP2C', 9.48134148863724), ('INPP5A', 7.324373879835818)]	880
ZFP91	transfac_pro__M05572	0.114084	3.57815	0	0.922807	gene is orthologous to ENSMUSG00000024695 in M. musculus (identity = 92%) which is directly annotated for motif	frozenset({'hg38_500bp_up_100bp_down_full_tx_v10_clust.genes_vs_motifs.rankings', 'top50', 'activating'})	[('TM9SF3', 8.794330536456668), ('MTG1', 6.482007578415757), ('EDA', 7.367682221045693), ('ZNF410', 7.603444690662159), ('SRSF1', 6.510715923146403), ('CD59', 7.18721967190859)]	572
ZNF215	transfac_pro__M05591	0.105739	3.34194	0	1	gene is directly annotated	frozenset({'hg38_500bp_up_100bp_down_full_tx_v10_clust.genes_vs_motifs.rankings', 'top50', 'activating'})	[('CEP120', 8.326769454617141), ('IGFBP5', 9.920346593685004), ('XPR1', 3.281081632991589), ('DOK4', 2.6919177271648564)]	103
ZNF404	transfac_pro__M06307	0.0963237	3.77824	0	1	gene is directly annotated	frozenset({'hg38_500bp_up_100bp_down_full_tx_v10_clust.genes_vs_motifs.rankings', 'top50', 'activating'})	[('NME2', 2.926473317054715), ('ARHGAP19', 3.2638034796955173), ('PIGM', 4.135418534176896), ('OGFOD2', 3.1098211339316566), ('GABARAPL2', 4.183318822499954)]	523
ZNF587	metacluster_168.17	0.0975204	3.37342	0	1	gene is directly annotated	frozenset({'hg38_500bp_up_100bp_down_full_tx_v10_clust.genes_vs_motifs.rankings', 'top50', 'activating'})	[('TULP3', 3.222804424717696), ('CMTM8', 4.0525845862172405), ('DPP9', 2.1429605588340297), ('GPR85', 2.136685776428781), ('IL1R1', 3.279144009137888), ('FEZ2', 4.9694110858191936), ('UPB1', 4.074641527366797), ('ZNF343', 3.53316130218488), ('RPAP3', 4.907726116825009), ('SWI5', 3.829314791325922)]	1201
ZNF629	transfac_pro__M06349	0.130619	5.89805	0	0.89158	motif is annotated for orthologous gene ENSMUSG00000045639 in M. musculus (identity = 89%)	frozenset({'hg38_500bp_up_100bp_down_full_tx_v10_clust.genes_vs_motifs.rankings', 'top50', 'activating'})	[('TNKS1BP1', 1.5439549891200408), ('PTS', 4.101628133586996), ('BRINP3', 1.0789036558129654), ('LILRA2', 2.434926527191223), ('DCN', 1.2853650868386857), ('PLA2G5', 1.4761561853132272)]	733
ZNF695	hdpi__ZNF695	0.0947604	3.21319	0	1	gene is directly annotated	frozenset({'hg38_500bp_up_100bp_down_full_tx_v10_clust.genes_vs_motifs.rankings', 'top50', 'activating'})	[('MKNK1', 0.9533083603685414), ('TPM4', 0.80706169047164), ('CEP162', 2.591170294723859), ('ANXA11', 2.8156892322651985), ('RPL22', 1.1084923249962135), ('PTOV1-AS1', 0.81871720897586), ('ASH2L', 1.2347019132534338), ('TPM2', 1.290735168724012), ('SYNM', 1.9713566922307049), ('MYH11', 0.8887737346502764), ('FLNC', 0.8375387851477727)]	1841
ZNF792	transfac_pro__M05717	0.0973956	3.55865	0	0.174051	gene is orthologous to ENSMUSG00000000103 in M. musculus (identity = 17%) which is directly annotated for motif	frozenset({'hg38_500bp_up_100bp_down_full_tx_v10_clust.genes_vs_motifs.rankings', 'top50', 'activating'})	[('EEF2KMT', 2.0181159535630693), ('DGKE', 1.972330720285547), ('MYH11', 2.5960892757683585), ('NUP155', 3.891279831070857), ('AATF', 3.110895734968881), ('CCDC124', 9.77944759996628), ('RAB29', 2.628622221831708), ('PLAC8', 1.8678871388844844), ('TMA16', 2.042842455247771), ('KHDRBS3', 2.210456300842245)]	1176
ZSCAN26	transfac_pro__M02934	0.111408	3.34416	0	0.714592	motif is annotated for orthologous gene ENSMUSG00000022228 in M. musculus (identity = 71%)	frozenset({'hg38_500bp_up_100bp_down_full_tx_v10_clust.genes_vs_motifs.rankings', 'top50', 'activating'})	[('ZFAND5', 2.9348131179874777), ('CENPV', 3.683837625892712), ('HTATSF1', 2.88426786494298), ('GMNN', 3.136921673704123), ('RALB', 3.156573069852203), ('CAPRIN2', 3.945054092294826), ('EBPL', 4.7224668134941), ('UST', 3.284544027025696), ('IFIT2', 3.209350256091616), ('PAPPA', 6.123932896555141)]	1526
BCL6	tfdimers__MD00063	0.0642707	3.09333	4.15312e-07	1	gene is annotated for similar motif swissregulon__hs__BCL6 ('hs__BCL6'; q-value = 4.15e-07)	frozenset({'hg38_500bp_up_100bp_down_full_tx_v10_clust.genes_vs_motifs.rankings', 'activating', 'top5perTarget'})	[('ZNF502', 1.9307456247517505), ('ARHGEF12', 26.917967724001244), ('YARS', 12.031770557685908), ('MET', 6.967907753874842), ('ST3GAL6', 19.0265017265954), ('NUCB1', 12.668432096465136), ('STK3', 23.257227623722954), ('DNTTIP2', 8.334840676873593), ('TGIF1', 6.090294250426428), ('SLC9B2', 9.340272251111172), ('RMI2', 4.886952989290215), ('STAT3', 37.5010201688803), ('STOM', 15.682506077045906), ('HAUS6', 7.685635555289124), ('CSF1', 3.938277928887172), ('DIS3', 6.185171542211473), ('EOGT', 11.685073120170909), ('DHX37', 2.3571968173414453), ('RASSF5', 8.448439731550357), ('METTL2A', 3.9239018723180976), ('LRRN4', 0.8882076511193419), ('RNF6', 7.743895914581008), ('MCU', 12.983069783773646), ('ZFP36L1', 6.338644476012988), ('MAGI3', 10.12950733918576), ('AKR1C3', 4.727297800946817), ('SPRED1', 17.46278302860516), ('STAU1', 18.29890052422357), ('NUP188', 8.202155339960983), ('THBS1', 16.787582208245574), ('SLC43A2', 5.543766439157487), ('CEBPD', 22.78962761406405), ('TTBK1', 2.288542703806495)]	1503
DDIT3	metacluster_156.2	0.0923972	3.12131	0	1	gene is directly annotated	frozenset({'hg38_500bp_up_100bp_down_full_tx_v10_clust.genes_vs_motifs.rankings', 'activating', 'top5perTarget'})	[('LINC01258', 1.1466360655568804), ('TMEM8A', 5.121043713311665), ('PNMT', 6.513434809311252), ('STRA6', 0.6433264527517532), ('PTPN7', 0.653992227178208)]	934
IKZF1	tfdimers__MD00393	0.108011	3.24887	1.76539e-06	1	motif similar to tfdimers__MD00265 ('M00087_forward_5_M01067_forward dimer: Ik-2 / Gfi1'; q-value = 1.77e-06) which is directly annotated	frozenset({'hg38_500bp_up_100bp_down_full_tx_v10_clust.genes_vs_motifs.rankings', 'activating', 'top5perTarget'})	[('SAMD3', 1.5585130448683224), ('ANO9', 1.0914681790380385), ('PIEZO1', 2.5559149244748336), ('RHOH', 1.0917913889082385)]	209
IKZF1	tfdimers__MD00319	0.117729	3.66642	7.25894e-07	1	motif similar to tfdimers__MD00265 ('M00087_forward_5_M01067_forward dimer: Ik-2 / Gfi1'; q-value = 7.26e-07) which is directly annotated	frozenset({'hg38_500bp_up_100bp_down_full_tx_v10_clust.genes_vs_motifs.rankings', 'activating', 'top5perTarget'})	[('ATP1B2', 1.328495636196798), ('ANO9', 1.0914681790380385), ('APOE', 3.3227393672404517), ('PTPN7', 0.8057577119380618), ('SAMD3', 1.5585130448683224), ('AXL', 3.6080816763380823), ('PIEZO1', 2.5559149244748336), ('CARD11', 5.085210810380976), ('RHOH', 1.0917913889082385)]	1480
IKZF1	tfdimers__MD00151	0.104519	3.09881	4.38994e-07	1	gene is annotated for similar motif tfdimers__MD00526 ('M00087_forward_5_M00084_forward dimer: Ik-2 / MZF1'; q-value = 4.39e-07)	frozenset({'hg38_500bp_up_100bp_down_full_tx_v10_clust.genes_vs_motifs.rankings', 'activating', 'top5perTarget'})	[('ATP1B2', 1.328495636196798), ('ANO9', 1.0914681790380385), ('APOE', 3.3227393672404517), ('RHOH', 1.0917913889082385), ('PTPN7', 0.8057577119380618), ('SAMD3', 1.5585130448683224)]	438
IKZF1	tfdimers__MD00249	0.12105	3.80914	3.18117e-07	1	motif similar to tfdimers__MD00331 ('M00087_forward_7_M01709_forward dimer: Ik-2 / MAFA'; q-value = 3.18e-07) which is directly annotated	frozenset({'hg38_500bp_up_100bp_down_full_tx_v10_clust.genes_vs_motifs.rankings', 'activating', 'top5perTarget'})	[('SHANK1', 3.8468589751686566), ('RHOH', 1.0917913889082385), ('NDUFA4L2', 2.370022658974845), ('SAMD3', 1.5585130448683224), ('ZNF616', 5.658211891117864), ('ATP1B2', 1.328495636196798), ('LINC01215', 1.4492035145662694)]	1071
IKZF1	tfdimers__MD00067	0.10357	3.05803	5.71714e-11	1	motif similar to tfdimers__MD00143 ('M00086_forward_8_M01733_reverse dimer: Ik-1 / MZF1'; q-value = 5.72e-11) which is directly annotated	frozenset({'hg38_500bp_up_100bp_down_full_tx_v10_clust.genes_vs_motifs.rankings', 'activating', 'top5perTarget'})	[('POLA2', 1.9435626909709836), ('AXL', 3.6080816763380823), ('CCDC88C', 3.13305048490382), ('PIEZO1', 2.5559149244748336), ('RHOH', 1.0917913889082385), ('IKZF1', 1.0), ('SHANK1', 3.8468589751686566)]	1140
NFE2L1	tfdimers__MD00037	0.114839	3.54648	6.63877e-06	1	motif similar to tfdimers__MD00162 ('M01721_forward_3_M00983_forward dimer: PUR1 / MAF'; q-value = 6.64e-06) which is directly annotated	frozenset({'hg38_500bp_up_100bp_down_full_tx_v10_clust.genes_vs_motifs.rankings', 'activating', 'top5perTarget'})	[('GTF3C6', 5.461784303042596), ('NDUFB1', 8.526819501491351), ('MDH2', 9.513555613354065)]	115
NFIA	metacluster_141.6	0.0654334	4.73563	1.70565e-06	1	motif similar to tfdimers__MD00564 ('M00193_forward_9_M01035_forward dimer: NF-1 / YY1'; q-value = 1.71e-06) which is directly annotated	frozenset({'hg38_500bp_up_100bp_down_full_tx_v10_clust.genes_vs_motifs.rankings', 'activating', 'top5perTarget'})	[('LYPLAL1', 17.123421380309896), ('SMARCAD1', 14.398963107211326), ('XRCC5', 25.475175388312245), ('RCC2', 6.903400835457677), ('TCTN3', 8.420280168681114), ('PNPT1', 6.672981640388495), ('HSF2', 7.081874207407752), ('OPA1', 17.343707047893844), ('FBXO9', 9.658016933282894), ('ADAM10', 28.809437686772053), ('LRIG3', 5.3097396699764765), ('NBPF11', 5.46342685936291), ('HNRNPU', 26.014611091938185), ('RBBP4', 12.692483313985973), ('ATAD5', 5.441237110439108), ('SRBD1', 11.33839011003778), ('MRI1', 4.239580797185338), ('NFYC', 31.436635962933867), ('ARFGEF2', 17.16740303019491), ('ATF6', 12.673344060061364), ('RNF38', 10.360172441102144), ('MRPS25', 20.2305777886135), ('SPIRE1', 16.8789918722224), ('NBN', 10.689243774543709), ('KHDRBS1', 13.521730958104849), ('NAA16', 17.536930528851133), ('VAPB', 10.490908053703398), ('TOMM20', 4.791297205109399), ('RAD21', 12.749311733760406), ('EFR3A', 13.212003270493026), ('NBPF12', 6.873865465340601), ('PHF14', 15.79229766633696), ('ZNF518A', 15.016148489156947), ('NUDCD3', 15.04895861551222), ('URI1', 13.365719757008447), ('CARNMT1', 8.552041008609656), ('HIBCH', 19.72992847179159), ('RNF138', 6.531256924295232), ('SSH2', 37.119586622602206), ('AP3B1', 22.79733483268452), ('GDAP1', 5.338649244329855), ('MPP5', 7.741326654345344), ('ATG5', 16.249057726222308), ('MINK1', 7.787816988860372), ('STX8', 18.934320905836216), ('POLG2', 5.322033145071497), ('ACBD6', 18.97586971822574), ('XRN1', 12.382856854108118), ('MIER1', 14.724819339729509), ('ZBTB8OS', 20.008776949545453), ('MEIS2', 32.87960236343831), ('HIBADH', 14.340039505187091), ('ZNF207', 19.194471249680277), ('RABGAP1L', 44.56438810021707), ('CAST', 17.574233430513623), ('ZNF248', 14.35882735219698), ('TSN', 4.896258389421175), ('ATF7IP', 27.34100477122536), ('ZNF18', 3.4310442467488698), ('SACM1L', 17.701230711424902), ('DNAJC9', 11.872888428045144), ('RFC3', 8.586755961904379), ('PIGK', 6.665791441682523), ('POLDIP3', 13.12156920497284), ('LRRC20', 8.208758139415165), ('ZNF30', 3.4361430524391947), ('MRPS31', 8.697554095832436), ('IPO9', 12.528852413971938), ('JMJD1C', 32.3058162315878), ('CRLS1', 14.281794149595386), ('LIN9', 13.416064367924571), ('MICAL3', 31.34937786658909), ('RAB14', 8.41771657969841), ('UFL1', 10.515826988740717), ('STK32C', 1.8991935988953448), ('RNPC3', 20.14626553152192), ('CMSS1', 13.790018190039891), ('RNF103', 8.898751789123926), ('USP33', 11.31520821863394), ('EIF3E', 14.248636776279078), ('SUZ12', 10.650617269428388), ('GRB2', 14.685364633930892), ('ZEB1', 25.26993531743029), ('TM7SF3', 6.611655667824504), ('DPH6', 16.06364724413871), ('MTUS2', 36.89068696382482), ('AGTPBP1', 17.724507207040336), ('DIS3L', 9.868063682698963), ('TMCC1', 19.58646507102597), ('MRPS21', 8.115839830320237), ('RNF130', 15.321739026016898), ('CHMP3', 9.121597298951306), ('SRFBP1', 7.011818319010599), ('PPM1G', 4.9772833723821766), ('PPP1CC', 13.289051673152908), ('PSMA4', 13.469240426322497), ('DAGLB', 2.5927264654603426), ('MTF2', 16.223167645639847), ('SSR1', 6.035312159541381), ('CFAP70', 6.605043787001674), ('RFXAP', 3.989784172751849), ('RSBN1', 10.512823148560743), ('ZNF677', 5.970272810719361), ('NUP35', 4.22489544808577), ('DDX10', 12.816293852824847), ('RBM12B', 10.835322294095777), ('CLASP2', 27.405954744897592), ('STRBP', 17.683408030112496), ('FAM172A', 17.100368508800045), ('PRPF8', 6.162157060432762), ('PHC3', 20.47482332374107), ('DICER1', 12.253941914483203), ('TXNRD3', 6.786696789585497), ('LRIG2', 20.7856960230213), ('TXNL1', 12.686254608490271), ('MAN2A2', 9.30886946472366), ('STAMBP', 6.506110155789661), ('TNPO1', 27.660376090731177), ('APPL2', 10.7914896943128), ('GCFC2', 9.214238664781838), ('ZNF865', 2.402882069425527), ('ANKRD26', 22.539412221180957), ('GLRB', 6.453379666441323), ('CFAP44', 10.768470234124775), ('STK4', 12.07755066209226), ('UBE3C', 17.352539887958145), ('LIN7A', 11.22348024491068), ('RPL22', 6.033140008382397), ('CASZ1', 23.11032548289959), ('TRPM4', 11.387129291256144), ('BBX', 17.93187551735024), ('TPD52', 8.471518185214839), ('PRMT9', 8.928460187977938), ('DENND6A', 12.196811398392969), ('TRNAU1AP', 13.20978675086494), ('UBXN7', 9.67639446684239), ('MKNK1', 16.299119164094567), ('ARHGAP44', 10.946296881644717), ('PHACTR4', 18.793858987550056), ('LSM8', 8.143241138211899), ('USP34', 25.55320314809556), ('ZNF652', 17.209401550333588), ('MPC2', 11.084501025396449), ('LIG3', 6.558805411196273), ('WDR41', 8.569475506472575), ('TIA1', 9.427695246932572), ('FH', 8.793905741273841), ('MTMR2', 9.982605136855934), ('CARF', 8.252403489357812), ('DLAT', 9.405437143139032), ('TSC22D2', 11.304324576416112), ('POGZ', 24.35775522961393), ('WDSUB1', 11.897053703378647), ('MAN1B1', 4.842568737607288), ('C6orf136', 6.696745693255788), ('EIF2AK1', 10.238896381639064), ('BBS2', 5.911593853970194), ('TMF1', 6.549231772741793), ('CLK2', 3.540763663329202), ('ASB8', 10.27961810316704), ('COMMD10', 17.25248497913957), ('BIRC6', 22.332989995797707), ('BCAP29', 9.825644729701969), ('CSDE1', 17.1150670791365), ('NCOA4', 13.874125272841006), ('GTF2F2', 12.97843355857446), ('POM121C', 11.510237776653652), ('ASXL2', 18.86885784771307), ('CFLAR', 39.92856287773135), ('SMAD5', 8.671651183091692), ('RTCA', 8.12969979862575), ('MARCH8', 9.33777874623586), ('BORCS5', 6.733837848516153), ('PDCD6IP', 19.431135489057453), ('NARF', 5.355812809019794), ('HFM1', 8.607276378923258), ('SLC25A26', 8.936477512363613), ('PTPRF', 2.8120501567192324), ('SRP54', 9.642585522498766), ('ADGRL2', 43.79036048228075), ('DTWD2', 10.364023344892985), ('CCNH', 11.319653007200277), ('TDRD3', 17.237423054324207), ('CRADD', 23.440052041726695), ('FBXL20', 18.076945824709718), ('SECISBP2', 20.258351889141103), ('CDK5RAP2', 21.647729927810676), ('TBC1D12', 9.102202267551286), ('EXOC7', 7.511154043790448), ('NFU1', 10.76330322245607), ('PTPN4', 20.346138637289314), ('KDM2A', 22.128618662721152), ('GHR', 17.95104173549574), ('ERI3', 12.258342401610935), ('PON2', 6.560632583633806), ('ZNF451', 16.39724414006399), ('CEP164', 7.003491483175779), ('LATS1', 14.345534347449291), ('CCNT2', 16.54194107206172), ('NUBPL', 10.897496125884492), ('ABCD3', 20.34845781802956), ('ZBED4', 5.276193065105202), ('CLINT1', 10.990906195237915), ('PBX3', 31.959391796017616), ('WRNIP1', 9.282130690872936), ('FUS', 10.450716625693405), ('ANKRD40', 6.155066426987331), ('RAB4A', 7.539679540750726), ('RBM25', 16.485856655226904), ('LANCL1', 6.854023960303441), ('PLEKHA1', 22.76545700513285), ('SF3B1', 12.113318580982655), ('TMX3', 6.5813372240902295), ('MGA', 13.937814333704544), ('E2F6', 6.318534118172107), ('TMEM106B', 6.598406169678643), ('C17orf75', 8.503989502418749), ('FASTKD1', 12.217034440585914), ('BLOC1S2', 2.2156161247669592), ('ACADM', 27.553851833655116), ('EPRS', 6.129573767512046), ('GPR89B', 11.51981417660062), ('DNAJC5', 12.866189825426249), ('SUPT3H', 10.075230385042223), ('KCTD20', 10.897530424783756), ('NRDC', 24.172866018181885), ('ZNF326', 14.657721813058808), ('CDKAL1', 17.627497318115083), ('SPATS2L', 16.172927496424187), ('GON4L', 12.703908477789511), ('SEC31B', 10.516178531065703), ('ARGLU1', 14.548114080329157), ('CAND1', 10.896923596842464), ('ZSWIM8', 9.924909296163737), ('SLC25A24', 12.416010511520067), ('ZNF551', 7.514664760824172), ('TBC1D22A', 17.576889072030205), ('SUPV3L1', 8.673150177162013), ('NBR1', 10.270655860365055), ('TRPM7', 25.05431015578098), ('ATAD1', 21.297365305974026), ('MSI2', 27.84970893386878), ('TAF12', 8.181233287832892), ('TM2D1', 21.332003097998417), ('USO1', 17.242010135033134), ('RABEP1', 16.17515315360045), ('RNF111', 25.21250167706405), ('INSIG2', 6.167421084676313), ('PRKG1', 24.47674237723893), ('VRK2', 13.435054011418044), ('VGLL4', 12.289444186853204), ('NUDT3', 6.629312339910402), ('ZNF567', 6.872150395082448), ('TRIP10', 8.579612034805823), ('EIF2AK4', 16.015570573963593), ('SGTA', 6.714278120401974), ('TCAIM', 13.961342867060736), ('RABEP2', 3.627462391283786), ('KIF3A', 10.359766618708232), ('UBE4A', 12.141417041382285), ('RNF8', 7.924766531677662), ('HS2ST1', 16.5478831526165), ('EIF3K', 9.03582654470042), ('ZNF461', 3.406163452285526), ('ERCC3', 6.79279984815199), ('PCMTD2', 14.84899845257851), ('SMIM8', 13.465570895451442), ('DCP1A', 17.520699143333278), ('ATG7', 18.346733911519483), ('CCSER1', 18.65408291462374), ('NFIC', 22.656014286123884), ('SEC23IP', 12.924874931583732), ('TMEM168', 25.944522753253693), ('ENTPD6', 13.216047439675885), ('DDI2', 18.006866089591004), ('USP48', 25.3319072973449), ('WLS', 18.17561420501459), ('GAR1', 1.0135671057520836), ('CHTOP', 10.807196671325189), ('RANBP2', 14.781096966060128), ('CWF19L1', 6.183235768153987), ('SIRT1', 8.9104657987308), ('DDB1', 6.689227466645294), ('EFCAB2', 21.211729478197345), ('TTC37', 18.79166964478966), ('NCKAP5', 23.770634311533566), ('LARP4B', 18.327671139599865), ('DIDO1', 26.620469716726213), ('FAM234A', 5.23017622489192), ('CLASRP', 10.170570542949037), ('SLTM', 16.702577364420097), ('TUBG2', 5.669857627384553), ('ZNF133', 11.394565777225004), ('KDM7A', 10.93564249324675), ('ZFP30', 7.580092785375541), ('FNBP4', 21.64938431164802), ('GTDC1', 19.524820714004623), ('AKAP13', 27.30514821394765), ('PPP1R12B', 59.04448514950271), ('STXBP3', 12.466927697073173), ('VPS13A', 29.39287023714232), ('GMCL1', 6.627969200099131), ('MEPCE', 1.83120624591966), ('CCDC130', 6.634581472675326), ('ALG14', 7.189052316849144), ('LYRM7', 11.68293427607151), ('DCUN1D1', 7.225843713444519), ('SNX19', 9.880791798664855), ('HNRNPL', 9.788374447082711), ('DCAF6', 32.99427087346725), ('SARS', 7.297831613303697), ('HNRNPA1', 6.18645952544791), ('NEK4', 7.997499884352137), ('KIFAP3', 17.81659481008524), ('POLR3A', 6.0543975365157365), ('MPHOSPH8', 12.229575791589092), ('NUP107', 4.810573737086706), ('SLC2A11', 12.969176879940234), ('ITGB3BP', 11.272118800987228), ('TARBP1', 19.98536645604028), ('EZH1', 8.15331600062134), ('RSAD1', 5.343170025050697), ('PAFAH2', 5.029174445740408), ('PCGF5', 24.184956144712324), ('FHIT', 32.7113605171598), ('RBFOX1', 40.50214700667623), ('RBSN', 5.751307509805464), ('PIAS2', 18.18531183460571), ('NPEPPS', 25.747723818533657), ('PPP3CB', 21.28560439566913), ('GNAS', 12.24550669147741), ('GOLGA4', 32.00508927236902), ('AP3S2', 9.079727053973132), ('SLC35B3', 9.731493909551183), ('RMDN3', 12.341958784890918), ('NBAS', 25.00115946950327), ('PSMA1', 10.393376615987556), ('TM9SF2', 8.525174742051917), ('PTBP2', 19.27559705846626), ('PPARA', 16.35698275168141), ('EXOC6B', 30.141749129374062), ('ZNF701', 4.249934196854497), ('SLC36A4', 15.03563629128296), ('ARFGAP1', 4.88281333104225), ('P4HB', 6.0055861654097145), ('PCNT', 11.22391522777922), ('RBBP6', 17.63157902324099), ('GPAM', 5.125862352806196), ('RBFOX2', 37.24236507760715), ('ZNF554', 3.174375390595168), ('DPP8', 14.44859395043837), ('KDM3B', 13.882762085725656), ('KLHL9', 3.6804109771037976), ('EIF4E2', 10.915623715145546), ('ZFR', 17.321075898701913), ('PUM2', 33.45011530675643), ('DVL1', 5.518470408403795), ('CHRM2', 42.41983480428036), ('YPEL2', 15.801427085595078), ('PAAF1', 8.058429403631605), ('HLTF', 8.110679377758927), ('KIF5B', 21.314951460666343), ('CHST10', 6.386956186352708), ('UQCRC2', 29.82610833312118), ('UBR4', 19.734119152327104), ('MRPL42', 7.58152863763331), ('ZNF578', 2.376993215349013), ('SLC12A6', 16.118213721470628), ('CAB39', 14.190979144456136), ('CDK10', 5.63290782423859), ('SCAI', 12.5686200863484), ('SIPA1L3', 16.527968350736813), ('TRAF6', 6.849463595938159), ('SLC6A16', 3.2810957875956057), ('SMARCB1', 9.693349974395204), ('HP1BP3', 20.245105375006844), ('FAM214A', 16.85918262834414), ('ZNF546', 7.789672272664177), ('PHF12', 6.617179188007683), ('PPP4R3B', 14.895286650206138), ('KATNBL1', 19.455937842532386), ('RPS27', 8.04327679404261), ('SNX4', 18.02168462939038), ('UBAC2', 27.91061384911594), ('ZNF45', 4.103631256830495), ('KPNA6', 17.66528779578494), ('ZXDC', 20.143913937985214), ('DAAM1', 23.63292043395976), ('METTL9', 4.816050828229384), ('KAT2B', 17.791704942054146), ('STK35', 10.63646082378218), ('MAPKBP1', 13.034145001531744), ('OGT', 16.24178165742079), ('APPBP2', 13.709981977228294), ('WARS2', 8.854962977088851), ('PLEKHA3', 9.497650674065598), ('MAGI1', 38.52017283483322), ('G2E3', 13.030585195788412), ('PAXBP1', 11.20368093258302), ('FAM168B', 13.221474558531694), ('MTHFSD', 4.746855208531609), ('DLG2', 25.53378577917847), ('HELZ', 18.91235887227237), ('SLC35B4', 6.371560536232265), ('UNK', 11.89039194829426), ('CRTC1', 15.237675608238009), ('EYA3', 26.363100035523917), ('SYNCRIP', 9.065853336125928), ('FAM174B', 7.06183076485783), ('SAMM50', 4.979798815998121), ('FBXO25', 11.250183937611226), ('C7orf50', 10.304180046687128), ('PRMT2', 12.490075524794552), ('ABHD3', 7.737514216559616), ('ZDHHC20', 9.155859632002786), ('PTPRG', 28.289283972169656), ('ANKFY1', 17.10085220003537), ('PHKA1', 5.448736321907317), ('ZC3H14', 8.68803003080763), ('ZNRF3', 12.823881766702778), ('ESRRG', 31.41298412715972), ('EPS15', 44.44231064967176), ('MRPS15', 5.510683070080361), ('OSTM1', 5.79301714890102), ('WDR75', 5.417584744169469), ('LINC01535', 4.924200140093261), ('RPTOR', 19.80875019133041), ('PITPNB', 27.953327325912785), ('CUTC', 10.893350114990051), ('POMT1', 7.845761865757507), ('TMEM184B', 6.875815864446632), ('MTIF2', 6.52919528777042), ('BCO2', 18.51031435217994), ('SNRNP70', 13.086590199729107), ('HIPK1', 12.3672114768126), ('CLTCL1', 16.801327290161076), ('TSEN15', 9.158491665688643), ('COPS7A', 5.7078600986083785), ('PCM1', 27.728891077632277), ('SCAF11', 17.646524187156686), ('SRP19', 6.639024995007396), ('TRIP4', 11.12538518087276), ('ARHGEF2', 6.222876612702788), ('ZRSR2', 4.7518342718720765), ('SNX27', 10.014059001134056), ('SENP7', 10.824450097416976), ('ODF2L', 6.60508655199611), ('DMD', 23.94231794501427), ('FUBP1', 15.802228598747057), ('MCM3AP', 6.350016898702729), ('ZSCAN18', 10.612269048052545), ('BORCS7', 6.505726034309941), ('SAFB', 17.842193912557498), ('TMA16', 6.559729628180095), ('ANAPC5', 8.505696320858528), ('FRMD4A', 15.696526366871083), ('EPN1', 8.91877878494101), ('UBN2', 11.02910264733248), ('CELF2', 26.929665385889656), ('CDC42BPB', 12.30678085411392), ('SNX1', 16.93000945598894), ('EPG5', 14.339721606542875), ('ZNF100', 11.31466372842722), ('DEK', 7.25203199685902), ('FTX', 23.651046235115885), ('TFEB', 8.902436226590442), ('OLA1', 19.82742122797626), ('ARHGAP12', 17.28046805412829), ('AASDHPPT', 7.709502742469895), ('WBP4', 12.702966189502424), ('HLCS', 7.300785352990941), ('DHX8', 7.121219447979676), ('STARD3NL', 6.975820856764988), ('MEF2A', 51.85254097335173), ('PRPF38A', 5.489279181410034), ('SIKE1', 4.961307788847713), ('ZNF611', 7.40519743338029), ('DPY19L3', 3.2756841687411016), ('TRPC4', 6.894844959185687), ('GPATCH8', 52.12869923073789), ('RALGPS2', 12.912573564448168), ('CHD9', 20.709851944559944), ('RCAN2', 37.61478692156883), ('SGMS1', 30.571338641732613), ('TRIM23', 11.421103872786482), ('TAF3', 12.19484489334538), ('ACAD10', 11.219135447888148), ('FARP2', 6.944065900219973), ('TULP4', 6.747131081513886), ('GPATCH2L', 15.015972559990391), ('YBEY', 4.932335928323043), ('TYW1B', 8.497256697389366), ('DIP2A', 13.79784037437148), ('SLC12A2', 14.35448070813768), ('BDP1', 19.66231144975274), ('ORC5', 12.090199190993683), ('SRSF6', 9.3075889581324), ('GPATCH2', 19.811634353130604), ('CEP89', 3.28446495550924), ('SBF2', 18.357802330097336), ('SNX13', 20.308652117719543), ('ANKS1A', 17.290102456839318), ('SEC22B', 5.92858210783759), ('MCPH1', 11.315675238310003), ('PMP22', 9.801123824263213), ('DUSP14', 3.4611076834891668), ('KMT5B', 21.059329486602334), ('AP1M1', 7.762322278866001), ('OXR1', 11.477794576732265), ('YARS2', 6.392727722097499), ('MIA2', 17.050719645004634), ('ST6GAL1', 20.08956607831671), ('UROS', 8.798259865647927), ('ZNF155', 7.377144449026184), ('ATXN3', 8.092237142192065), ('CEP63', 11.25707947340119), ('SUPT20H', 12.06905018695936), ('DGCR8', 5.384833643621102), ('ACOT8', 4.9487263116554745), ('PAN2', 7.831091676582249), ('TAF15', 24.351433742046165), ('C8orf37', 4.847938547476141), ('CSNK1A1', 22.63852242916475), ('ADSL', 5.264360366256875), ('PPFIA4', 7.521763718058345), ('ASH1L', 22.22131581810012), ('ASCC1', 14.373247360550398), ('ARHGEF9', 12.575660912601364), ('PTOV1', 7.87968884827193), ('PTAR1', 8.81076526468975), ('AGPAT3', 21.702254854556514), ('SMYD3', 13.049178265484445), ('TRIM33', 32.60388587427411), ('OTULIN', 9.2826731728323), ('EXOSC10', 5.496318253212359), ('INPP4A', 14.60721279331926), ('MAP3K13', 8.533817671873445), ('MB21D2', 11.170130816866546), ('TCF12', 27.477093344553506), ('ANAPC10', 12.242420202354356), ('UQCC1', 18.02417955130398), ('MPZL1', 11.435475171659494), ('HNRNPM', 15.518968329133196), ('TTBK2', 18.07783911418368), ('ACP6', 6.085535480605528), ('CLPX', 9.380592550230263), ('KPNA3', 19.504223504946783), ('CLUH', 9.64096253685825), ('EXOC2', 16.109031155464987), ('RNF141', 4.845623383399194), ('ZNF236', 8.380226503928709), ('UPF2', 14.563174069871405), ('TMEM59', 7.6412817512094975), ('HTT', 13.532851638121048), ('RPRD1A', 13.237030997072562), ('ZNF776', 2.1080686301760245), ('EP400', 10.4017828506057), ('ZRANB3', 9.39525117718732), ('ERGIC1', 10.734188311122468), ('PRPF39', 9.112768696919533), ('CDC42SE2', 7.277727473728315), ('TMEM161B-AS1', 28.07027927544149), ('RTTN', 11.603844884029662), ('ELP5', 3.539578820302724), ('KRBOX4', 7.736563045443496), ('BTRC', 22.718083481911677), ('FANCI', 1.215459940759353), ('ZYG11B', 21.10552427286833), ('FBXL17', 29.34735047528494), ('ELAVL1', 12.89256262083432), ('GIPC1', 5.046693489434521), ('PIGL', 8.942010551567005), ('TRAPPC13', 6.262537371263072), ('SLC17A5', 8.921234875138124), ('PSMC3', 4.257751511895623), ('NCOA6', 15.569920915977317), ('MIR99AHG', 26.631377199519942), ('NUP133', 15.39552624183373), ('ZNF521', 23.57100142222945), ('INPP5B', 16.859028254784445), ('TSC22D1', 16.868589678740292), ('AK2', 9.98198263607152), ('NAA40', 10.25516901898034), ('ARRDC3-AS1', 5.988567624108484), ('HNRNPA3', 21.960071359227378), ('DDX17', 30.624643333383144), ('BRD1', 14.772362024850011), ('SMARCC1', 16.86465447664339), ('TRPC4AP', 13.777085822081348), ('FOXP1', 26.642748444482645), ('ZMYND11', 23.240798218817208), ('NDRG3', 25.64515637402128), ('JPX', 21.7705432332277), ('UBLCP1', 5.608327893396015), ('NME7', 9.496106703802166), ('MCC', 17.189730330719303), ('EIF1B', 12.511627800294148), ('PPP2R1A', 11.92294693906017), ('CCDC58', 4.810350179899554), ('RNF185', 9.401635280788303), ('NBEA', 32.237940488324504), ('NSUN6', 15.901500906818796), ('PFN2', 4.243284700291348), ('HECW2', 25.0297150026373), ('COMMD1', 11.064581691590698), ('WASF2', 24.862805225863134), ('SEC23B', 7.033451904810239), ('KLHL36', 7.047070115996006), ('TVP23B', 5.873146992152676), ('SHQ1', 8.051933484985591), ('LONP2', 24.90343998631183), ('MAP2K5', 11.771988213737332), ('POLG', 2.5482388846861537), ('ZSCAN5A', 13.60314799294524), ('ZNRF2', 5.605912473968254), ('NAA60', 3.276913665148199), ('NADK', 5.044128129667224), ('FBXO22', 11.170451018104831), ('ESCO1', 11.964948915885769), ('DRC3', 4.957776218354702), ('ABI2', 29.358647103026705), ('LPGAT1', 15.45506493521284), ('DLGAP4', 23.35929323359674), ('HECTD4', 24.941993959385258), ('ZNF577', 11.025021200696775), ('HMBOX1', 22.864933741486773), ('ANAPC1', 11.313566333668977), ('ARPC5', 5.051396494940447), ('ADCY9', 9.222938953501584), ('KLHL20', 11.708328111563768), ('BANP', 7.833888187893273), ('ZNF266', 6.004163152777023), ('ARHGAP29', 11.940413285899576), ('GGT7', 9.34774918624522), ('FAF1', 40.86411243183991), ('GNG12-AS1', 13.683742480320952), ('IQCH-AS1', 5.0406871502638575), ('DMXL1', 26.15125916419381), ('VWA8', 44.47069960365918), ('BLMH', 9.848468731245086), ('POC1B', 5.786470655391454), ('MAST2', 37.69965487913275), ('ABL2', 10.432672732182851), ('PPM1B', 16.19214746458937), ('ANKMY2', 7.765719360860346), ('ACTR1A', 6.616483201214348), ('TRIT1', 14.654801930065492), ('COX10', 30.04197227919197), ('WDR5', 5.293993949834471), ('CGRRF1', 7.337453895457333), ('IQCE', 4.169577529670163), ('DNMT1', 4.892024433123793), ('ATF4', 11.136249169858385), ('ILF3', 10.884921806181277), ('TXNL4B', 7.237845070264889), ('DYNC1I2', 12.198101270138991), ('R3HCC1L', 9.873630183349295), ('MAPKAPK5', 6.180468019283762), ('UBE2E3', 9.894506587275494), ('MZF1', 10.241728184031322), ('ARNT', 15.47150500257944), ('SNX24', 11.176270628712428), ('RNF14', 12.65198415153614), ('FLYWCH1', 4.1394598615674205), ('KCTD1', 14.566613875832566), ('C1orf43', 6.583395881875295), ('ARL1', 4.806742563478547), ('AFG3L2', 21.201270269999505), ('NSUN4', 5.444221965082209), ('DHDDS', 7.789444021815115), ('PSMF1', 11.23905245569704), ('CDK19', 9.45150249448654), ('GLCCI1', 9.46701893217872), ('BRAF', 20.184023976804824), ('PROX1', 16.59823546252965), ('MANBAL', 2.063157758577105), ('CISD1', 8.697627854482395), ('SOCS6', 8.123537911678582), ('COX20', 11.664322989330458), ('GAA', 5.637722949961696), ('ILVBL', 2.5990010118779847), ('CACUL1', 10.847620593444486), ('MTSS1', 20.60186192475176), ('PPM1D', 7.4036936564990095), ('RBM4', 15.329914997296031), ('LYST', 12.316273401550196), ('PTPN11', 12.215053160052609), ('SEPHS1', 7.089831545137357), ('TMLHE', 17.198863793750704), ('IPP', 5.739764313910911), ('EPB41L5', 12.666360717893705), ('CDK6', 19.43129307710987), ('EPS15L1', 31.96170136948833), ('COG1', 5.321252103940665), ('SPHKAP', 22.1469396532172), ('KIF1B', 38.97240027146992), ('MAPK9', 11.589531179161227), ('ZNF302', 10.828676330992272), ('PSMB1', 11.488095744774345), ('SPG11', 23.938927267901484), ('SNHG22', 4.597756501126102), ('SIN3A', 6.871947689784723), ('DYNC1H1', 10.019002394200676), ('PTPN2', 7.841208532782141), ('MDFI', 0.8256498005494196), ('PI4KB', 8.475850112757078), ('TANGO2', 15.110499088239136), ('SUPT5H', 4.540096489895578), ('ZNF92', 4.013610888410478), ('ARHGAP39', 1.8401468269982444), ('BTBD7', 24.983295273248125), ('PAN3-AS1', 2.7990686384944943), ('NUP58', 16.485430343888346), ('ATP2C1', 18.03735921547926), ('MTX2', 21.484134050491), ('WDR55', 3.654525673580579), ('MARK4', 7.17464447818153), ('TMEM212-AS1', 0.7886474770200833), ('UCKL1', 10.543422146672643), ('AHSA1', 7.45603125328148), ('AP2A1', 6.4321853306618815), ('PRR14L', 18.558028404678897), ('KIAA0355', 15.062954803431683), ('AHCTF1', 14.202404428867936), ('INO80D', 15.05234875704384), ('FRY', 36.30156992333568), ('MTERF1', 13.274374256334124), ('MON2', 16.593477249645)]	4961
NFIA	metacluster_141.5	0.0668996	4.94081	4.69883e-08	1	motif similar to tfdimers__MD00564 ('M00193_forward_9_M01035_forward dimer: NF-1 / YY1'; q-value = 4.7e-08) which is directly annotated	frozenset({'hg38_500bp_up_100bp_down_full_tx_v10_clust.genes_vs_motifs.rankings', 'activating', 'top5perTarget'})	[('BSCL2', 5.761529942242387), ('PTBP1', 4.343250130166629), ('CRADD', 23.440052041726695), ('ZNF677', 5.970272810719361), ('ILF3', 10.884921806181277), ('USP7', 10.167067371348187), ('KMT5B', 21.059329486602334), ('HNRNPA1', 6.18645952544791), ('CYB5R3', 12.268667034005674), ('PHF8', 4.868869972216963), ('ZNF507', 8.944142329174856), ('CHTOP', 10.807196671325189), ('ERMAP', 8.53538863503037), ('SYNCRIP', 9.065853336125928), ('UBE3C', 17.352539887958145), ('SFPQ', 26.760414143801903), ('TAF3', 12.19484489334538), ('KANSL1', 37.88697973621592), ('SRRM1', 21.50463782161226), ('PPP6R3', 18.882621757131293), ('WDR82', 12.028963905220968), ('BTBD7', 24.983295273248125), ('INTS8', 9.358229715817592), ('KDM2A', 22.128618662721152), ('HNRNPD', 15.768385754977109), ('STAG2', 13.805310493870364), ('XPO6', 9.405024447451211), ('CDK5RAP2', 21.647729927810676), ('ARFGEF2', 17.16740303019491), ('DEK', 7.25203199685902), ('COG1', 5.321252103940665), ('METTL9', 4.816050828229384), ('NUP35', 4.22489544808577), ('FGD5-AS1', 4.770609400073898), ('DDX17', 30.624643333383144), ('ADNP', 14.296149291804968), ('BPTF', 28.708732039670696), ('RBM4', 15.329914997296031), ('MEIS2', 32.87960236343831), ('EPC1', 20.768592509541044), ('PCNX4', 14.343172040670972), ('PHACTR4', 18.793858987550056), ('AFTPH', 10.342569927772589), ('ANAPC10', 12.242420202354356), ('CPSF7', 7.722667400418192), ('KIF13A', 35.98334227871108), ('GNL3L', 6.506632163109913), ('PPP1R21', 8.533808217996322), ('UBN2', 11.02910264733248), ('MED13', 19.24703070296064), ('METTL16', 10.247519901504717), ('WDR7', 16.313343056868476), ('R3HCC1L', 9.873630183349295), ('CTBP1', 14.5445056456568), ('ARID1A', 21.302819564462126), ('TSC1', 15.91087694865022), ('PPP1R12B', 59.04448514950271), ('STRN3', 16.997874675903088), ('CDC42BPA', 38.07912127940575), ('TNRC6B', 47.55981639831211), ('TAF4', 10.474805713730769), ('UBIAD1', 4.165070185513321), ('TIA1', 9.427695246932572), ('LSM14A', 18.162024461560424), ('RNF40', 3.6735734040610506), ('KRBOX4', 7.736563045443496), ('CCDC186', 16.601608668506035), ('RAC1', 7.525456067608658), ('ACTR2', 12.089678618327923), ('KIAA0319L', 27.61140812378948), ('SLC17A5', 8.921234875138124), ('BTRC', 22.718083481911677), ('E2F6', 6.318534118172107), ('TAPT1', 16.749800015507873), ('CNOT3', 4.1347754632287765), ('PHF12', 6.617179188007683), ('FAM219B', 16.98672241009768), ('HNRNPUL1', 11.15708054131206), ('GREB1', 15.295097505448313), ('ZNF318', 7.226063708145852), ('HP1BP3', 20.245105375006844), ('ARNT', 15.47150500257944), ('CTNNB1', 17.8318384769234), ('MRPL42', 7.58152863763331), ('SCMH1', 42.59460163949089), ('PNISR', 37.90508622356942), ('PRDM2', 22.39321273699358), ('NUDCD3', 15.04895861551222), ('AKAP10', 16.183285301759827), ('WDR33', 18.35944220034793), ('PIP4K2B', 9.19330020844329), ('FBXO22', 11.170451018104831), ('MEPCE', 1.83120624591966), ('NARS', 6.529335612974782), ('MRPL20', 11.330892488660233), ('INSIG2', 6.167421084676313), ('ITSN2', 23.99447372168348), ('TMEM131', 23.27994014586007), ('WASF2', 24.862805225863134), ('NFYC', 31.436635962933867), ('SNX13', 20.308652117719543), ('FBXL18', 4.878823519084887), ('TXNL4B', 7.237845070264889), ('NAA60', 3.276913665148199), ('BANP', 7.833888187893273), ('CSNK2A1', 14.01991140251535), ('PAK4', 5.540566770228454), ('TANGO6', 8.140094693224865), ('COX20', 11.664322989330458), ('HNRNPK', 9.244662439021337), ('PUM1', 30.502163663559084), ('TMEM168', 25.944522753253693), ('OGT', 16.24178165742079), ('ZNF326', 14.657721813058808), ('TNRC6A', 33.84129215471821), ('PPM1D', 7.4036936564990095), ('PRPF38A', 5.489279181410034), ('ARFGEF1', 21.15188393703021), ('MBIP', 9.56646688940452), ('RAF1', 17.635597101951323), ('JPX', 21.7705432332277), ('ZNF644', 28.29264195788207), ('COG2', 13.77548636696724), ('ZNF592', 12.833612682675838), ('ERGIC2', 13.500599834160452), ('MAN1B1', 4.842568737607288), ('PCNT', 11.22391522777922), ('KPNA6', 17.66528779578494), ('TRA2A', 18.183690161732947), ('RBSN', 5.751307509805464), ('UBTF', 5.332548318663561), ('HMBOX1', 22.864933741486773), ('TRPM4', 11.387129291256144), ('PRPF38B', 5.48049979736608), ('PDE4B', 9.743009122360345), ('WNK1', 40.5562022532515), ('MTMR3', 14.33146437377367), ('NBEA', 32.237940488324504), ('RBM25', 16.485856655226904), ('RBM5', 14.076659798161357), ('NME7', 9.496106703802166), ('SRSF2', 22.48462681963883), ('RPS27', 8.04327679404261), ('NDRG3', 25.64515637402128), ('NSD1', 14.841149336811911), ('ZMYND11', 23.240798218817208), ('ZFP30', 7.580092785375541), ('NR2C2', 13.531189322902286), ('WBP11', 3.7902807268968335), ('CNOT1', 17.666650773081596), ('ZNF793', 6.798819683682046), ('CAB39', 14.190979144456136), ('PPP3CB', 21.28560439566913), ('BLZF1', 8.24433467828682), ('DHX35', 12.4181028373995), ('AKAP1', 13.47013455126139), ('FIGN', 16.320480865705697), ('MCMBP', 3.939665412549121), ('TAF12', 8.181233287832892), ('SMTN', 11.787631106510933), ('ZNF18', 3.4310442467488698), ('NFYB', 5.131776035590905), ('DCAF6', 32.99427087346725), ('ELP5', 3.539578820302724), ('FAR1', 13.600776315114462), ('OSBP', 12.084907795276203), ('MRPL37', 5.538172713372607), ('MPC2', 11.084501025396449), ('GNG12-AS1', 13.683742480320952), ('MAPK6', 9.178061983457187), ('SH2B1', 10.077404212263476), ('POLG2', 5.322033145071497), ('ARFGAP3', 6.8659195036895655), ('TBC1D22B', 10.412176087943145), ('LRRFIP2', 28.295937330909656), ('HECTD4', 24.941993959385258), ('MSI2', 27.84970893386878), ('PRKACB', 28.809582756616617), ('PLCB4', 21.824659079560156), ('RBBP6', 17.63157902324099), ('ZNF770', 9.835285038663004), ('HELZ', 18.91235887227237), ('METTL22', 4.487089704250679), ('ATPAF1', 11.887761057626848), ('PDSS2', 12.00997557845873), ('ZBTB40', 8.01198970900717), ('CPEB4', 29.69342433201578), ('CDC42SE2', 7.277727473728315), ('PCMTD2', 14.84899845257851), ('PIAS2', 18.18531183460571), ('BBIP1', 9.939697206885576), ('EIF4H', 5.380366211319054), ('CHFR', 9.124698793779944), ('ZNF518A', 15.016148489156947), ('WAPL', 16.95388502921847), ('ZNF487', 8.276891717750775), ('MAST2', 37.69965487913275), ('MTF2', 16.223167645639847), ('MRPL19', 9.373619037003897), ('DDX5', 28.950996422139923), ('UBAC2', 27.91061384911594), ('PREPL', 14.669241585682512), ('COPS3', 4.518983823195734), ('KYAT1', 7.816575279220563), ('ZFP36L2', 4.124510083799392), ('NARF', 5.355812809019794), ('RPRD1A', 13.237030997072562), ('PPP6R1', 6.645273939618006), ('CR1', 0.9171328645561962), ('TSPAN12', 7.683063261182499), ('SLC8A1', 38.58638840162955), ('EIF1B', 12.511627800294148), ('ACO2', 36.85185697525233), ('TFEB', 8.902436226590442), ('ZNHIT6', 8.865924533195354), ('PRPF8', 6.162157060432762), ('LINC01481', 0.7177761278251096), ('RBBP4', 12.692483313985973), ('MRPS15', 5.510683070080361), ('CDKAL1', 17.627497318115083), ('TRIP11', 13.244323239901169), ('EXOC6', 9.97802166775557), ('ZNF586', 18.20466188077917), ('CARD8', 6.303165842887907), ('NF1', 28.2518172559471)]	1217
NFYC	tfdimers__MD00108	0.0963981	3.70579	1.64595e-06	1	motif similar to tfdimers__MD00328 ('M00790_forward_8_M00775_forward dimer: HNF1 / NF-Y'; q-value = 1.65e-06) which is directly annotated	frozenset({'hg38_500bp_up_100bp_down_full_tx_v10_clust.genes_vs_motifs.rankings', 'activating', 'top5perTarget'})	[('NFYC', 1.0), ('MYO1B', 8.080973586094634), ('C5orf30', 4.674185115453791), ('TRNAU1AP', 3.92969647524246), ('GLUD1', 4.540966044501809), ('TRIM39', 0.9377479682885788), ('AQP4', 6.025592474829728), ('ZNF160', 7.851312719032045)]	555
SMAD6	metacluster_122.3	0.0865132	3.69959	9.23938e-06	1	motif similar to transfac_pro__M08897 ('V$SMAD_Q4: SMAD'; q-value = 9.24e-06) which is directly annotated	frozenset({'hg38_500bp_up_100bp_down_full_tx_v10_clust.genes_vs_motifs.rankings', 'activating', 'top5perTarget'})	[('NR2F1', 14.81951679920232), ('TMTC2', 23.854906411170504), ('SMARCD3', 6.92352267071175), ('PTPRH', 3.2625195324214338), ('IGFBP5', 27.47425532860119), ('NOS3', 0.8739028221079833), ('ADAMTS5', 4.991807783008607), ('LRRC4C', 6.804877658400519), ('MID1', 8.633383138894962), ('ST6GALNAC5', 11.18012857650416), ('SLIT1', 0.8425545961419666), ('CACNA1G', 10.454698157360324), ('EPB41L1', 8.089920881144371), ('GULP1', 13.51974556409405)]	797
STAT3	transfac_pro__M01220	0.062492	3.29566	0	1	gene is directly annotated	frozenset({'hg38_500bp_up_100bp_down_full_tx_v10_clust.genes_vs_motifs.rankings', 'activating', 'top5perTarget'})	[('PHACTR1', 22.817299790103835), ('IQSEC2', 1.9342363280750412), ('RRAD', 30.211460743363418), ('FOXK2', 17.018315758595488), ('MAP3K8', 11.60489888090459), ('DMPK', 8.936954057900776), ('SLC9A3R1', 4.265803026991243), ('DENND4A', 19.4734012025213), ('ZDHHC18', 4.7694121744001015), ('EIF4A2', 14.086440711054124), ('STARD8', 1.487605561336019), ('ELL2', 20.287049546053247)]	675
BCL6	metacluster_38.1	0.0588272	3.33728	6.54917e-07	1	motif similar to swissregulon__hs__BCL6 ('hs__BCL6'; q-value = 6.55e-07) which is directly annotated	frozenset({'hg38_500bp_up_100bp_down_full_tx_v10_clust.genes_vs_motifs.rankings', 'activating', 'top10perTarget'})	[('MAPKAPK2', 14.234417953442708), ('CLIP1', 10.277332777086771), ('TOR3A', 6.169927740668309), ('ARHGAP22', 4.968638508429248), ('AHCYL1', 9.999694767167002), ('GADD45B', 17.60646990992691), ('LOXL4', 2.7103087123053813), ('EGLN3', 6.7759150505449774), ('RUNX1', 15.697219864382047), ('TBL1X', 4.915121757602196), ('ARID5A', 8.39662409908285), ('PRKCQ', 0.4884456203513602), ('TGIF1', 6.090294250426428), ('AK3', 9.003326200936238), ('TXNRD1', 20.040687887523617), ('ICA1', 15.4880103421279), ('CBR1', 1.4877337900799412), ('SPRED1', 17.46278302860516), ('TNKS2', 9.292116534901892), ('PITPNC1', 7.62062851546512), ('RNF6', 7.743895914581008), ('SMAD3', 10.931800363142212), ('MAP3K8', 4.69952159311508), ('ZNF331', 6.140116803697612), ('KLHL8', 7.754666778017762), ('NFYA', 2.8214984166959987), ('LINC01353', 7.726888037973617), ('MT1X', 6.467163918778189), ('LRRC8E', 1.2300145631744208), ('DIAPH1', 7.734579229758014), ('FAM177A1', 20.24193195322245), ('DLEU7', 1.83494925497096), ('DZANK1', 2.2884249419902227), ('ZNF436', 4.278983363627708), ('ACTN1', 12.23456538452964), ('EXTL3', 19.425167077764563), ('RNF122', 18.620350136856864), ('KRBA2', 6.407436357644274), ('NAV2', 14.045559356378376), ('PCDHGC3', 1.8707640254969304), ('STK3', 23.257227623722954), ('IFITM10', 8.384260134929992), ('PLIN2', 13.764263381045906), ('CSNK1G2', 3.0427537657909443), ('ANK3', 21.270410732852877), ('CSF1', 3.938277928887172), ('RASSF5', 8.448439731550357), ('IFNGR1', 24.95413242628767), ('RAPGEF4', 13.611233352455352), ('RTN4RL1', 4.673660002356108), ('SPOCK2', 2.674793311481126), ('ASB16-AS1', 4.57132083437879), ('TMEM165', 20.10628824779745), ('ANXA11', 14.434618631180989), ('PER2', 9.573632648493806), ('ICK', 6.846835469892077), ('SLC43A2', 5.543766439157487), ('SLC16A2', 5.968144442399709), ('RALGAPA2', 21.66624607684685), ('RRM2B', 9.853814070966049), ('KLHL41', 9.79760195250952), ('RLIM', 6.929613752666294), ('OSBPL6', 10.44726294287669), ('MAGI3', 10.12950733918576), ('TLE3', 3.3385680924041865), ('BACE2', 13.212625806230411), ('PFKP', 12.666464980637295), ('YARS', 12.031770557685908), ('KDSR', 7.225795978186078), ('C1QTNF1', 19.80011807506912), ('CRYBG3', 16.43874767427923), ('RUFY3', 19.152405866465337), ('TLL2', 5.06097447163775), ('MET', 6.967907753874842), ('PNPO', 0.6580994643085958), ('KLF10', 5.267371630229183), ('MEIS1-AS3', 1.1841449050510513), ('VWA5A', 1.7984355832784154), ('DTNA', 49.89448620345668), ('CROCC', 7.1691424685176), ('CCNL1', 18.06793957384505), ('LRRN4', 0.8882076511193419), ('FYTTD1', 9.373779891995529), ('PPARD', 18.099655008442387), ('ST3GAL6', 19.0265017265954), ('SLC12A4', 2.6684603860068283), ('DLGAP1-AS1', 8.236707063681932), ('THBS1', 16.787582208245574), ('ACCS', 3.442276608538192), ('LINC00884', 6.351071894909526), ('C1orf141', 1.4162080431220758), ('BCL6', 1.0), ('SRXN1', 10.09739392711391), ('ARHGEF12', 26.917967724001244), ('MAP1B', 11.48445249522177), ('BCAR1', 6.184124570205485), ('ANO6', 13.6982986815575), ('PARP8', 5.01913076990957), ('TMEM173', 3.698739004886769), ('ARHGEF3', 6.461218405466949), ('TAS2R9', 0.9629605896947164), ('SHC1', 7.081706497056159), ('RBM19', 4.820829962835447), ('CAPN3', 12.785478280403844), ('SETD7', 9.562538066077344), ('DLG5', 8.65572545922623), ('NT5C2', 37.79909771500384), ('MCL1', 13.674683450430722), ('HNRNPR', 6.99722263452133), ('BRD2', 9.73298270028558), ('HRH1', 12.272021266975631), ('SNHG25', 7.534786125890641), ('EGF', 24.741978639527044), ('MYH15', 3.5541727800789107), ('MID1IP1', 6.710257564174913), ('GALNT14', 0.852944433926193), ('MPRIP', 7.884481026629453), ('EPAS1', 8.147094775008934), ('RHBDL2', 6.532502568694464)]	4261
BCL6	tfdimers__MD00063	0.0595449	3.43098	4.15312e-07	1	gene is annotated for similar motif swissregulon__hs__BCL6 ('hs__BCL6'; q-value = 4.15e-07)	frozenset({'hg38_500bp_up_100bp_down_full_tx_v10_clust.genes_vs_motifs.rankings', 'activating', 'top10perTarget'})	[('AK3', 9.003326200936238), ('ICA1', 15.4880103421279), ('PRKCQ', 0.4884456203513602), ('EGLN3', 6.7759150505449774), ('KLHL8', 7.754666778017762), ('PLIN2', 13.764263381045906), ('ANK3', 21.270410732852877), ('TMEM165', 20.10628824779745), ('IL1R1', 8.75077348167262), ('DIAPH1', 7.734579229758014), ('ST3GAL6', 19.0265017265954), ('CLIP1', 10.277332777086771), ('GET4', 0.7069351197909668), ('ANXA11', 14.434618631180989), ('TNKS2', 9.292116534901892), ('EXTL3', 19.425167077764563), ('KIAA0100', 6.626909590303219), ('CDKN1A', 5.436633711679892), ('GABARAPL1', 17.63249683682032), ('PARP8', 5.01913076990957), ('RAPGEF4', 13.611233352455352), ('CD55', 20.325334196957687), ('SLC43A2', 5.543766439157487), ('ICK', 6.846835469892077), ('RAB31', 9.652660535603118), ('CRYBG3', 16.43874767427923), ('MAPKAPK2', 14.234417953442708), ('FAM177A1', 20.24193195322245), ('FGD5-AS1', 3.537957194366247), ('GYG1', 9.007646510509836)]	711
GATA4	transfac_pro__M00632	0.0680302	4.31117	0	1	gene is directly annotated	frozenset({'hg38_500bp_up_100bp_down_full_tx_v10_clust.genes_vs_motifs.rankings', 'activating', 'top10perTarget'})	[('RUNX1T1', 19.84101211452957), ('NFATC1', 4.191752463730165), ('FECH', 3.834701994477716), ('SLC7A2', 12.012229906748772), ('RAI1', 8.937879279065639), ('SLC39A14', 12.175060268018967), ('WDSUB1', 7.088669258987688), ('CASZ1', 15.58735295907402), ('CTPS2', 8.79981364671572), ('PTOV1-AS1', 4.389949657713687), ('CCM2', 3.6929136616821663), ('RFXAP', 2.8290085852736704), ('NOD1', 5.965273319162923), ('RASGRF2', 0.7187421394516695), ('CPSF6', 10.590384802139624), ('LRP5', 6.804898131782388), ('GSN', 8.51372028454907), ('GADD45G', 7.961910317360807), ('SUN1', 13.042559445165557), ('SMAD7', 7.106013050170763), ('CYTH3', 6.464439790495961), ('MAPK1IP1L', 6.855020277765206), ('TDRD3', 16.231263577675588), ('HGSNAT', 7.656310615831713), ('TBL1X', 15.765969679926416), ('MDM2', 4.038878923536265), ('OSTM1', 3.210510188960994), ('DAB2IP', 7.852403456450919), ('RBPMS', 28.1848753797481), ('ASAP1', 12.522284724191511), ('WFS1', 6.09388867355755), ('PLXNB1', 4.216249881404869), ('GPR135', 6.268847805777544), ('PPP1R3B', 12.443906846276166), ('SYNGR1', 7.60837672826357), ('DOK7', 8.490644009149918), ('MCUR1', 3.373664130587988), ('UBE3D', 9.62087768151881), ('PMP22', 6.317730138250459), ('GABARAPL1', 8.928667427123134), ('ZNF746', 8.575080594080639), ('LGALS3', 7.131002069459787), ('CELSR1', 9.166922994317602), ('UBE2I', 6.625362908131617), ('HHIP-AS1', 0.7692969150728644), ('PLEC', 15.233497125454498), ('HDAC7', 4.627515153936946), ('GTF2A1', 3.701076560823288), ('NR2F2', 11.796538571692215), ('KAT6A', 10.866960875762487), ('RGS3', 11.800859915241029), ('TANC1', 16.965697337322865), ('RNF130', 8.178651078514292), ('POLR3E', 3.846754973760489), ('DPYSL2', 8.558126134427312), ('EBPL', 6.518512041313032)]	1275
IKZF1	tfdimers__MD00393	0.0859534	3.30459	1.76539e-06	1	motif similar to tfdimers__MD00265 ('M00087_forward_5_M01067_forward dimer: Ik-2 / Gfi1'; q-value = 1.77e-06) which is directly annotated	frozenset({'hg38_500bp_up_100bp_down_full_tx_v10_clust.genes_vs_motifs.rankings', 'activating', 'top10perTarget'})	[('PIEZO1', 2.5559149244748336), ('ZNF616', 5.658211891117864), ('LLGL2', 4.207080511191954), ('LUNAR1', 0.3674215563910903), ('DOCK2', 0.5515811481123879), ('PRKCB', 1.7844193621702098), ('SAMD3', 1.5585130448683224), ('MYB', 0.9350494925851952), ('ATP1B2', 1.328495636196798), ('CYTH4', 0.6774899683830022), ('CYTIP', 0.8108508387932762), ('SULT4A1', 0.6066517876627701), ('JAK3', 0.7716684991682013), ('LINC01538', 1.5789890356704164), ('SIPA1', 0.50861262705894), ('IKZF1', 1.0), ('TCOF1', 2.734365000729738), ('NDUFA4L2', 2.370022658974845), ('AOAH', 4.618262180530019), ('SHANK1', 3.8468589751686566), ('PTPN7', 0.8057577119380618), ('AXL', 3.6080816763380823), ('METTL7A', 3.1749796886756223)]	4674
IKZF1	metacluster_167.5	0.0833115	3.148	7.94569e-08	1	motif similar to dbtfbs__IKZF1_representative_N1 ('IKZF1 (human, representative N1)'; q-value = 7.95e-08) which is directly annotated	frozenset({'hg38_500bp_up_100bp_down_full_tx_v10_clust.genes_vs_motifs.rankings', 'activating', 'top10perTarget'})	[('LUNAR1', 0.3674215563910903), ('AXL', 3.6080816763380823), ('FMO1', 1.7809429288849827), ('GNGT1', 0.1974616600408666), ('METTL21C', 0.6824035070746891), ('ZNF629', 2.249843791246603), ('ANO9', 1.0914681790380385), ('CORO1A', 0.776282821859575), ('MYO1G', 0.5013059154433093), ('DOCK2', 0.5515811481123879), ('APOE', 3.3227393672404517), ('CARD11', 5.085210810380976), ('CD6', 0.5657217769930867), ('NDUFA4L2', 2.370022658974845), ('TCTEX1D1', 0.8178389416347817), ('PTPN7', 0.8057577119380618), ('JAK3', 0.7716684991682013), ('TNFRSF11B', 21.158748022230185), ('LLGL2', 4.207080511191954), ('SHANK1', 3.8468589751686566), ('PIEZO1', 2.5559149244748336), ('PPP1R16B', 0.7257332868034496), ('MYB', 0.9350494925851952)]	4058
IKZF1	tfdimers__MD00287	0.0987303	4.06187	8.57623e-10	1	motif similar to tfdimers__MD00331 ('M00087_forward_7_M01709_forward dimer: Ik-2 / MAFA'; q-value = 8.58e-10) which is directly annotated	frozenset({'hg38_500bp_up_100bp_down_full_tx_v10_clust.genes_vs_motifs.rankings', 'activating', 'top10perTarget'})	[('PTPN7', 0.8057577119380618), ('FCRL1', 1.7276559535785132), ('IKZF1', 1.0), ('METTL7A', 3.1749796886756223), ('KLRK1', 2.313792894128793), ('TCTEX1D1', 0.8178389416347817), ('CD6', 0.5657217769930867), ('NDUFA4L2', 2.370022658974845), ('SAMD3', 1.5585130448683224), ('FCRL5', 3.0332973646291634), ('PSMB8', 0.5416714825388476), ('DOCK2', 0.5515811481123879), ('IRF4', 0.5051477212178674), ('MYO1G', 0.5013059154433093), ('HRK', 1.3036938518956642), ('LAX1', 1.3451950808036015), ('AOAH', 4.618262180530019), ('LINC01538', 1.5789890356704164), ('BLK', 0.5767548981336154), ('A2M', 7.957391755390377), ('HMGN5', 1.9514056787878848), ('CYTH4', 0.6774899683830022), ('SIPA1', 0.50861262705894), ('CARD11', 5.085210810380976), ('FCRL2', 1.6854162010186593)]	4557
MEF2A	metacluster_179.4	0.0558264	3.77682	0	1	gene is directly annotated	frozenset({'hg38_500bp_up_100bp_down_full_tx_v10_clust.genes_vs_motifs.rankings', 'activating', 'top10perTarget'})	[('LGALS3', 10.490586538394105), ('MAPT', 12.55940815026724), ('ZEB1', 16.2895712562078), ('NARF', 3.7313942656003176), ('SLC16A10', 12.063229357954464), ('SLC12A6', 7.49450965401219), ('GBX1', 15.996821948189597), ('HECA', 8.639369019220693), ('SBK1', 3.2685128816427174), ('SESN1', 18.782000410665432), ('PRKAR1A', 13.216306836817267), ('MARCH2', 3.63350684003628), ('RUFY2', 7.733218217115803), ('BVES', 7.666288113895828), ('STXBP6', 14.22110215980826), ('SLC39A13', 1.6906596911613991), ('BCAR3', 13.790150449574964), ('B3GLCT', 9.536020659264077), ('ZFYVE9', 6.956058285746329), ('SLC25A24', 6.425464805234541), ('RNPC3', 15.649722585296928), ('LRRC3B', 0.7315400872903663), ('AGL', 7.584896201129706), ('PHLDB2', 22.43995070019249), ('PLEKHA5', 19.20105291733454), ('TCF12', 13.577326938327191), ('PFKFB3', 13.48663908812747), ('VPS36', 15.035096046290318), ('DLEU2', 13.042735377077015), ('TBC1D8', 13.629301571236969), ('PPARG', 5.7369238822235), ('ACSL3', 7.455545628794663), ('F3', 7.7851067490921455), ('LIN9', 17.753894429832005), ('ZFP30', 5.293758112798456), ('PATJ', 29.467306834840517), ('VWC2', 7.977277135264822), ('RCN2', 5.918166228748426), ('SLC25A37', 12.97542571388792), ('BCL11A', 8.775698968597093), ('BCL2L1', 3.3272850156391893), ('C15orf61', 2.889929328308619), ('PTPRJ', 11.63045873691247), ('USP3-AS1', 4.723909595262839), ('RAB23', 3.923175881296016), ('HMCES', 4.787917816335727), ('RBM24', 22.437797398190614), ('TNIP1', 8.4112841289388), ('RDH14', 2.29938780332044), ('MRAS', 11.39004192487094), ('SPAST', 8.79805620136429), ('ZNF41', 11.096064520090255), ('FANCC', 17.720210892904635), ('OPTN', 8.359286405116315), ('MTIF3', 10.71440173736607), ('CHST9', 10.923157246299938), ('SIL1', 12.65421484139783), ('FBXO21', 12.386681442815254), ('MTSS1', 11.25904628116988), ('WDR5', 4.388323098516438), ('MAP2K2', 3.7636999588876185), ('METAP1D', 6.80857329429528), ('ZFP62', 4.17878092119714), ('CD58', 5.904360914988131), ('DAPK2', 53.13305732564263), ('MRPS5', 14.909624752305191), ('PTER', 6.3473709753127165), ('PTPN20', 12.479675324044374), ('RNPS1', 3.350711616682491), ('MNT', 1.8115382225840744), ('ACTN4', 18.34382073682984), ('A4GALT', 8.211696666515138), ('TPCN1', 22.99547066320955), ('ADAMTS7', 12.248473289159971), ('TARSL2', 16.865265462945423), ('SYNM', 13.335621602839362), ('TCF24', 4.448043483723404), ('MPP7', 16.08081287079064), ('EHD4', 19.57857030678664), ('URI1', 23.90131820361271), ('DENND6A', 10.784891310979772), ('DGCR8', 3.785346173073792), ('MEIS2', 18.494192090764056), ('MIER1', 8.522256516017055), ('YEATS2', 7.6274766301338275), ('ACSL1', 9.263829678012543), ('FAM110C', 6.016275590871152), ('QKI', 27.34365412794041), ('AKAP7', 6.3666060207678274), ('PPM1G', 2.638589543850188), ('ZCCHC10', 3.372040553295743), ('CLMN', 11.835325195700475), ('USP13', 15.227227973349375), ('USP28', 30.303448882024597), ('NDUFV2', 12.577512291344885), ('ANK1', 6.885283642183626), ('MYO1C', 8.731760841761615), ('RBBP7', 9.245683262839934), ('TESC', 10.179795233037677), ('BDH1', 7.842665527171116), ('SIRT5', 6.391547659793045), ('LMO7', 25.96964297379815), ('SVIL', 37.84102366400312), ('CNOT11', 4.081249108224643), ('MITF', 26.8705697350924), ('UBN1', 17.236197343718366), ('ZC3H6', 20.23128002775008), ('PLGRKT', 4.976983297604414), ('ZNF879', 1.8096525400251464), ('CUL2', 8.064112905214275), ('FHL2', 26.748834566925755), ('DOK7', 4.305058445633184), ('TCAF1', 11.434259280533045), ('ARL8B', 5.267446135952956), ('MPP3', 27.65214845642999), ('NCALD', 13.584974415298396), ('CHRNA5', 0.9972929721305708), ('DDI2', 12.007136500327482), ('LRRC20', 6.136912035455286), ('ZFHX2', 1.3018871852109315), ('ABLIM1', 29.13697036850385), ('CYTH1', 18.166876126554577), ('FAM207A', 6.526436550785566), ('TBX20', 31.91695546889122), ('SIAH1', 6.617901668604063), ('NEK10', 19.947667779850757), ('GAB3', 29.392563705297736), ('P4HA1', 22.87907108225525), ('KIF13A', 15.222297638262384), ('MXI1', 18.15777620672448), ('NT5DC3', 1.9088834138507889), ('PARP1', 8.175944734624535), ('PBX2', 1.908360995554628), ('KY', 11.170340977565465), ('PIP4K2B', 3.235774830219022), ('HPF1', 4.153486571110653), ('POLR1D', 4.304413907867346), ('CHPT1', 19.908837162291977), ('SNRPN', 37.3563802709477), ('ROR1', 24.177553629957856), ('DMTN', 4.208504294778832), ('MKNK1', 5.788603138730175), ('DPH6', 17.851136466897593), ('PDE8A', 10.786644995141517), ('EIF2AK4', 13.363115193258906), ('RASEF', 1.025879385908386), ('ADHFE1', 30.73006704058052), ('DPY19L1', 4.577621136007754), ('ARHGAP21', 7.731999754270742), ('G0S2', 3.76654717225206), ('H6PD', 5.748290448717328), ('AK4', 15.825817913424446), ('DDX46', 12.152901536805176), ('SNX24', 8.98850814431184), ('THRB', 20.346812061320392), ('SNRNP200', 6.1103228674257215), ('LATS2', 9.866667771191716), ('PPP1R3B', 12.779893055505624), ('DSP', 28.59102719443967), ('CAPZA2', 10.04360653276603), ('ZBED4', 4.346013288635285), ('BRD1', 11.757898109826204), ('PRTFDC1', 7.169216477819819), ('SEMA6A', 5.325872530964131), ('ZNF549', 7.925231663565056), ('NFIB', 13.021695180595298), ('TTC7A', 3.7172169617789614), ('WSB1', 15.579454793369328), ('PLPP7', 8.833280407579636), ('FAM66B', 5.110654299000716), ('SYPL2', 4.446166649833088), ('CEP63', 6.370735989122757), ('PRMT2', 20.78312940664756), ('OCIAD1', 12.558058351403025), ('LOXL1', 2.8994301196394745), ('PLEKHA2', 19.466297544402607), ('PHACTR3', 9.344876076544269), ('FITM2', 9.583373939920191), ('HEY2', 7.719976570700079), ('IRF2', 8.002982097022613), ('FAM174B', 4.507240871433575), ('ZNF652', 10.886514984871562), ('SEC13', 9.565069577094595), ('LUC7L3', 29.996102615837863), ('METAP2', 6.834342922935303), ('PARVB', 14.831548684879827), ('PHPT1', 4.0405879152599065), ('PER3', 18.42667841665317), ('AUTS2', 8.999088274120492), ('STXBP3', 5.625746949249768), ('TM7SF3', 3.918759336614313), ('DCP1B', 12.62979473792678), ('PPP1R12B', 34.77911661547928), ('LINC01460', 4.682429991831986), ('SLC41A3', 4.092987443222094), ('UBXN2B', 8.029827796670702), ('EIF2D', 6.083283776029739), ('SLC25A4', 22.025659810719542), ('TRAK1', 11.625991534799253), ('PFKM', 14.230798719409954), ('ZNF677', 3.616592329871757), ('FGF12', 92.96064150850208), ('ANKRD40', 4.532771897440486), ('H1FX-AS1', 1.0700444378022145), ('ACBD6', 8.963540577120073), ('ATAD2', 7.808581001884976), ('ME2', 7.734331773588038), ('SRPK3', 4.520387442641566), ('CEP192', 18.81618238656873), ('ZBTB8OS', 5.951287967352986), ('USP3', 8.187747707880858), ('UBE2G1', 15.740286782090326), ('CPED1', 11.26089910707003), ('FAM200B', 3.9863588311414135), ('KATNBL1', 14.021870428212802), ('DLC1', 25.632134068372384), ('FBXL2', 7.704277374614722), ('DIS3L', 8.355033110005966), ('ACTN2', 16.754406818977756), ('ALDH1L1', 5.724185437836112), ('SARAF', 8.598853469388109), ('LTBP4', 5.651942206942834), ('SEC14L5', 10.3049480813164), ('KCNJ2', 8.922115035138214), ('TNS1', 35.584933588432264), ('DARS', 6.838377872063482), ('SCP2', 11.977576115609368), ('TIMM44', 6.399559052855718), ('CCDC107', 5.372956474724812), ('DSCAS', 7.370464475844803), ('NXN', 5.862964875368626), ('BRD7', 8.138131588087129), ('GPAT3', 12.356039211881264), ('MORF4L1', 26.197960659373607), ('HLF', 12.797120568759278), ('KIDINS220', 16.2860148830298), ('RANBP1', 1.1812415406315115), ('GOLGA7', 5.40921876096964), ('LINC00909', 6.241864184900836), ('ZMAT4', 4.29470040187064), ('ZNF329', 7.952028836378049), ('TEAD1', 16.469988897337895), ('ECHDC2', 29.82998735692665), ('RAD51C', 3.308235278406556), ('HSDL2', 12.951453858590297), ('FGGY', 30.13109553461553), ('SLC5A1', 12.06717210743655), ('LIMS2', 14.702709502890816), ('HEG1', 6.426152637489773), ('SNHG7', 7.538310801657959), ('ACADM', 11.730667534135804), ('COX20', 3.8202191317885936), ('HECW2', 16.79349534308133), ('RNLS', 7.047167341491523), ('SAMD13', 1.9217057099860004), ('CD36', 23.099841111443176), ('ANKRD44', 3.367787045138717), ('ZNF287', 3.626000694900972), ('CNKSR3', 7.482749751877312), ('KLHL7', 30.17973072351102), ('FILIP1L', 9.17470429089267), ('EPN2', 15.640936987603745), ('DDX6', 13.410836824637231), ('ING5', 5.732216838603688), ('UPF3A', 15.59046704488016), ('RMDN1', 12.478469826977571), ('EPN2-AS1', 3.684150426139541), ('GCFC2', 12.07356145258146)]	2757
MEIS1	metacluster_166.4	0.064159	4.11836	4.21241e-06	1	motif similar to taipale_tf_pairs__MEIS1_ELF1_NTGCCGGAAGTN_CAP_repr ('MEIS1 [HomeoMEIS] - ELF1 [Ets]'; q-value = 4.21e-06) which is directly annotated	frozenset({'hg38_500bp_up_100bp_down_full_tx_v10_clust.genes_vs_motifs.rankings', 'activating', 'top10perTarget'})	[('MAP4K4', 10.767446468651096), ('LINC00922', 0.7402163482595792), ('SYPL1', 8.53598476663691), ('MLLT1', 6.202008889685858), ('RPS8', 5.758262275585532), ('NOP58', 4.747583512418039), ('UHRF1BP1L', 5.35275146654366), ('RNF43', 6.658450831693499), ('BRD3', 2.0849619026163437), ('IRF2BP1', 0.987780099519227), ('GALNT4', 0.7396499678281788), ('OTUD4', 5.707413216008685), ('CYB5R2', 2.078603379940933), ('SLC4A2', 2.352882053880932), ('GLTP', 8.257805758604983), ('MTMR7', 6.624212003295455), ('PRB4', 0.5445758502018836), ('CCZ1B', 3.6026104144365263), ('ABCF2', 11.358380871282629), ('CAPN15', 4.606840086671515), ('TCF7', 2.7245312526938616), ('UBXN7', 9.50205098071669), ('MAN2A2', 4.869026267477426), ('CPE', 9.013858855678018)]	980
MEIS1	metacluster_138.2	0.0617845	3.84205	1.93551e-06	1	motif similar to taipale_tf_pairs__MEIS1_ELF1_NTGCCGGAAGTN_CAP_repr ('MEIS1 [HomeoMEIS] - ELF1 [Ets]'; q-value = 1.94e-06) which is directly annotated	frozenset({'hg38_500bp_up_100bp_down_full_tx_v10_clust.genes_vs_motifs.rankings', 'activating', 'top10perTarget'})	[('XRCC5', 9.388930680218984), ('MTMR9', 4.297242252564982), ('GDAP2', 4.412635511461709), ('MRPL51', 4.158269941779631), ('C1QBP', 0.894731598183128), ('CPSF7', 5.844015041953428), ('LTV1', 8.14167874628837), ('SPRED2', 8.091389975760414), ('CCZ1B', 3.6026104144365263), ('GANAB', 4.428656412981487), ('HSPA8', 6.948762841041359), ('PARP16', 2.270869186976205), ('SNRNP200', 3.190653813452407), ('PUF60', 2.4852349130464866), ('DDX55', 4.966362259784458), ('SEC24A', 7.876283914601903), ('EIF3D', 5.820887389440026), ('DALRD3', 1.858595084815976), ('THG1L', 1.705927606209128), ('EIF4A2', 14.267571686384017), ('ZNF324', 1.6585781641803157), ('ETV4', 0.2282178727172479), ('RMDN2', 6.9916626652256415), ('PURB', 5.303042349139722), ('MAP4K4', 10.767446468651096), ('TSG101', 4.462871562452383), ('MMD2', 1.5576558229152104), ('MFN1', 9.94161097505627), ('SEC14L4', 0.4543851093167475), ('CENPQ', 0.8531748178122238), ('DNAJC28', 1.0151784775267298), ('USP38', 6.549903711523086), ('SLC35B1', 5.274045807267069), ('FBXW9', 0.6855606251404247), ('RANBP1', 1.0896917760938498), ('ZNF343', 4.303609848413227), ('C1orf198', 13.150345999383791), ('DCUN1D5', 3.8599758751513207), ('POLR2G', 0.6001833536263129), ('TPD52L1', 6.835462251918628), ('GFM1', 6.664821177850015), ('ZNF48', 0.6330966185166964), ('RNF145', 8.59182822751777), ('GALNT4', 0.7396499678281788), ('ATXN2L', 13.310123602668432), ('CCT2', 6.298780890646096), ('XPOT', 3.414724096676707), ('MEX3C', 4.510210177747452), ('RNF215', 5.022506579796627), ('UBXN1', 1.6294682111836534), ('BRD3', 2.0849619026163437), ('MZF1', 5.980895193128894), ('C21orf91', 6.8538776174374005), ('LRCH4', 1.0640753362638289), ('DZIP1L', 3.1318329868482184), ('GPR155', 5.269404806081213), ('E2F4', 5.4077670382818095), ('LRFN2', 0.6404164663052034), ('PIN1', 3.8721607315657858), ('RAD9A', 6.55713529460679), ('EHBP1', 19.073408184070004), ('CAPN15', 4.606840086671515), ('ZNF442', 5.345073208137901), ('SLC1A4', 1.1828210827482797)]	3266
NFIA	metacluster_141.6	0.0622185	4.66179	1.70565e-06	1	motif similar to tfdimers__MD00564 ('M00193_forward_9_M01035_forward dimer: NF-1 / YY1'; q-value = 1.71e-06) which is directly annotated	frozenset({'hg38_500bp_up_100bp_down_full_tx_v10_clust.genes_vs_motifs.rankings', 'activating', 'top10perTarget'})	[('TMOD1', 12.89488247953578), ('ZNF329', 3.9501142996136154), ('LYPLAL1', 17.123421380309896), ('ZNF71', 3.707732843706681), ('SMARCAD1', 14.398963107211326), ('XRCC5', 25.475175388312245), ('RCC2', 6.903400835457677), ('TCTN3', 8.420280168681114), ('PNPT1', 6.672981640388495), ('HSF2', 7.081874207407752), ('OPA1', 17.343707047893844), ('FIP1L1', 5.773151679694735), ('FBXO9', 9.658016933282894), ('VCPKMT', 5.557452466699597), ('CLK1', 11.812498619620811), ('ADAM10', 28.809437686772053), ('LRIG3', 5.3097396699764765), ('NBPF11', 5.46342685936291), ('HNRNPU', 26.014611091938185), ('RBBP4', 12.692483313985973), ('ATAD5', 5.441237110439108), ('SRBD1', 11.33839011003778), ('MRI1', 4.239580797185338), ('KATNA1', 5.406232665351656), ('NFYC', 31.436635962933867), ('ARFGEF2', 17.16740303019491), ('ATF6', 12.673344060061364), ('RNF38', 10.360172441102144), ('MRPS25', 20.2305777886135), ('SPIRE1', 16.8789918722224), ('NBN', 10.689243774543709), ('KHDRBS1', 13.521730958104849), ('NAA16', 17.536930528851133), ('PHACTR2', 8.820570090267864), ('VAPB', 10.490908053703398), ('TOMM20', 4.791297205109399), ('RAD21', 12.749311733760406), ('EFR3A', 13.212003270493026), ('NBPF12', 6.873865465340601), ('ZNF510', 3.2033921013794595), ('PHF14', 15.79229766633696), ('ICA1L', 7.882653520890882), ('ZNF518A', 15.016148489156947), ('ZNF528', 4.022090499270124), ('NUDCD3', 15.04895861551222), ('URI1', 13.365719757008447), ('CARNMT1', 8.552041008609656), ('JAK1', 14.640592833443009), ('RNF149', 6.206789403688881), ('CUL2', 4.418109842254903), ('COG6', 7.897562397136635), ('HIBCH', 19.72992847179159), ('RNF138', 6.531256924295232), ('SSH2', 37.119586622602206), ('AP3B1', 22.79733483268452), ('EMC2', 7.359781702139703), ('GDAP1', 5.338649244329855), ('TSEN2', 8.061077675183071), ('MPP5', 7.741326654345344), ('NACA', 7.642294399132063), ('ATG5', 16.249057726222308), ('MINK1', 7.787816988860372), ('STX8', 18.934320905836216), ('GFM1', 7.1591806986315145), ('POLG2', 5.322033145071497), ('ACBD6', 18.97586971822574), ('XRN1', 12.382856854108118), ('SNW1', 5.719527211078521), ('MIER1', 14.724819339729509), ('ZBTB8OS', 20.008776949545453), ('MAD1L1', 6.571886738752167), ('MEIS2', 32.87960236343831), ('HIBADH', 14.340039505187091), ('ZNF207', 19.194471249680277), ('GTPBP10', 7.225933648611185), ('PSPC1', 12.043747682300616), ('GNG5', 5.029480148328637), ('RABGAP1L', 44.56438810021707), ('GCLC', 8.04700060470232), ('CAST', 17.574233430513623), ('ZNF248', 14.35882735219698), ('TSN', 4.896258389421175), ('ATF7IP', 27.34100477122536), ('ZNF18', 3.4310442467488698), ('SFI1', 2.823984009719095), ('ZNF33A', 6.861638170084118), ('SACM1L', 17.701230711424902), ('DNAJC9', 11.872888428045144), ('GINM1', 6.062208089852871), ('RFC3', 8.586755961904379), ('FAM162A', 5.186905818301186), ('PIGK', 6.665791441682523), ('POLDIP3', 13.12156920497284), ('APC', 11.828559495248218), ('LRRC20', 8.208758139415165), ('ZNF30', 3.4361430524391947), ('MRPS31', 8.697554095832436), ('VRK3', 3.08319196748134), ('IPO9', 12.528852413971938), ('JMJD1C', 32.3058162315878), ('RNASEH2B', 5.1305705419336), ('HACE1', 5.411867330807106), ('CRLS1', 14.281794149595386), ('BAG2', 5.805739923455604), ('LIN9', 13.416064367924571), ('MICAL3', 31.34937786658909), ('ADSS', 6.039899159990303), ('RAB14', 8.41771657969841), ('UFL1', 10.515826988740717), ('LMTK2', 8.713511005483245), ('WDR43', 5.722159286982144), ('PUDP', 3.943235324061449), ('STK32C', 1.8991935988953448), ('ING4', 2.278368039564874), ('RNPC3', 20.14626553152192), ('CMSS1', 13.790018190039891), ('RNF103', 8.898751789123926), ('USP33', 11.31520821863394), ('EIF3E', 14.248636776279078), ('SUZ12', 10.650617269428388), ('GRB2', 14.685364633930892), ('PARP4', 6.348815895032775), ('ZEB1', 25.26993531743029), ('TM7SF3', 6.611655667824504), ('DPH6', 16.06364724413871), ('MTUS2', 36.89068696382482), ('POLR3B', 6.450271831903548), ('PPP1CB', 12.148705743109195), ('IPO7', 6.379336339530329), ('MDM2', 4.963577736879679), ('POLR3E', 3.779822815468631), ('AGTPBP1', 17.724507207040336), ('DIS3L', 9.868063682698963), ('TMCC1', 19.58646507102597), ('DLD', 7.9368771821273265), ('MRPS21', 8.115839830320237), ('RNF130', 15.321739026016898), ('HIPK3', 11.404878431272987), ('SF3B3', 4.356916818366504), ('CHMP3', 9.121597298951306), ('RAB3GAP1', 13.562921100034233), ('SRFBP1', 7.011818319010599), ('NDUFB4', 6.575141337077345), ('PPM1G', 4.9772833723821766), ('ATG10', 9.485482067936625), ('SPOP', 9.608579401901164), ('PPP1CC', 13.289051673152908), ('LUC7L3', 17.18654660093685), ('MTFR1L', 3.674086667008312), ('PSMA4', 13.469240426322497), ('EXD2', 3.967672786332853), ('PDE1C', 14.569599094415056), ('DAGLB', 2.5927264654603426), ('C18orf32', 4.4504036239928935), ('DCAKD', 3.905973139658898), ('MTF2', 16.223167645639847), ('NOC3L', 2.9287699087071686), ('SSR1', 6.035312159541381), ('CFAP70', 6.605043787001674), ('RFXAP', 3.989784172751849), ('RSBN1', 10.512823148560743), ('ZNF677', 5.970272810719361), ('RTN3', 6.855260308794248), ('NUP35', 4.22489544808577), ('MICU2', 9.904324340600985), ('DDX10', 12.816293852824847), ('ANAPC16', 14.214616065619692), ('RBM12B', 10.835322294095777), ('MAP3K7', 7.4896199142332), ('NUP155', 4.184846864814162), ('CLASP2', 27.405954744897592), ('SRSF1', 7.480363684998098), ('RBM41', 6.051888546451715), ('STRBP', 17.683408030112496), ('FAM172A', 17.100368508800045), ('PRPF8', 6.162157060432762), ('PHC3', 20.47482332374107), ('OMA1', 3.308158134181177), ('ZSCAN26', 5.147207837429465), ('DICER1', 12.253941914483203), ('TXNRD3', 6.786696789585497), ('LRIG2', 20.7856960230213), ('MRPL45', 5.495073726249576), ('TXNL1', 12.686254608490271), ('MLH3', 5.730089192711877), ('MAN2A2', 9.30886946472366), ('STAMBP', 6.506110155789661), ('CLIP4', 7.819963683613645), ('PANK1', 9.647881529037877), ('TNPO1', 27.660376090731177), ('APPL2', 10.7914896943128), ('GCFC2', 9.214238664781838), ('SH3BP5L', 1.809215279945677), ('ZFAT', 3.53445787693695), ('ZNF865', 2.402882069425527), ('ANKRD26', 22.539412221180957), ('GLRB', 6.453379666441323), ('RALGAPB', 7.510915295272968), ('CFAP44', 10.768470234124775), ('DPY19L2', 16.231682502434573), ('PRDX3', 2.834264026590002), ('PHF6', 2.951074512812172), ('STK4', 12.07755066209226), ('UBE3C', 17.352539887958145), ('LIN7A', 11.22348024491068), ('HERC4', 11.405398010117244), ('TMEM161B', 8.116423767841873), ('TMEM184C', 4.700641474887938), ('RPL22', 6.033140008382397), ('CASZ1', 23.11032548289959), ('TRPM4', 11.387129291256144), ('BBX', 17.93187551735024), ('TMEM135', 11.467364280334296), ('TPD52', 8.471518185214839), ('PRMT9', 8.928460187977938), ('DENND6A', 12.196811398392969), ('TRNAU1AP', 13.20978675086494), ('UBXN7', 9.67639446684239), ('MKNK1', 16.299119164094567), ('ARHGAP44', 10.946296881644717), ('RTCB', 5.607755060634687), ('PHACTR4', 18.793858987550056), ('LSM8', 8.143241138211899), ('ZNF880', 2.156671046504731), ('USP34', 25.55320314809556), ('ZNF652', 17.209401550333588), ('MPC2', 11.084501025396449), ('LIG3', 6.558805411196273), ('WDR41', 8.569475506472575), ('TIA1', 9.427695246932572), ('FH', 8.793905741273841), ('MTMR2', 9.982605136855934), ('SLC35D1', 5.727742403660029), ('CARF', 8.252403489357812), ('DLAT', 9.405437143139032), ('TSC22D2', 11.304324576416112), ('POGZ', 24.35775522961393), ('WDSUB1', 11.897053703378647), ('MAN1B1', 4.842568737607288), ('NDUFS6', 5.614200944226568), ('ROCK1', 8.7207361838656), ('XPA', 7.345873653104553), ('C6orf136', 6.696745693255788), ('UQCC2', 6.823008091238612), ('EIF2AK1', 10.238896381639064), ('BBS2', 5.911593853970194), ('UBL3', 6.31998733047955), ('TMF1', 6.549231772741793), ('SRPK1', 4.001936919138184), ('CLK2', 3.540763663329202), ('ASB8', 10.27961810316704), ('COMMD10', 17.25248497913957), ('BIRC6', 22.332989995797707), ('PHF20L1', 8.040114204353847), ('BCAP29', 9.825644729701969), ('CDC73', 11.219116864289749), ('CSDE1', 17.1150670791365), ('ECH1', 8.081747583440459), ('NCOA4', 13.874125272841006), ('RAB12', 8.502172637093015), ('FGF9', 7.129121667357065), ('GTF2F2', 12.97843355857446), ('POM121C', 11.510237776653652), ('ASXL2', 18.86885784771307), ('ATP1A3', 8.110992338039512), ('MAST4', 13.341972296266563), ('CFLAR', 39.92856287773135), ('SMAD5', 8.671651183091692), ('RTCA', 8.12969979862575), ('NUP62', 2.8400327445207862), ('RNGTT', 10.119845432582617), ('EIF3A', 7.336233305605042), ('MARCH8', 9.33777874623586), ('PSMD7', 4.992456502011968), ('BORCS5', 6.733837848516153), ('PDCD6IP', 19.431135489057453), ('NARF', 5.355812809019794), ('HFM1', 8.607276378923258), ('SLC25A26', 8.936477512363613), ('PTPRF', 2.8120501567192324), ('TMEM41A', 2.6778698879762164), ('SRP54', 9.642585522498766), ('ADGRL2', 43.79036048228075), ('COL21A1', 4.999708779998624), ('DTWD2', 10.364023344892985), ('NUDC', 3.337533285953466), ('PRKAR1A', 14.668205453983322), ('ZNF480', 3.8922531379210055), ('CCNH', 11.319653007200277), ('TDRD3', 17.237423054324207), ('CRADD', 23.440052041726695), ('FBXL20', 18.076945824709718), ('SUFU', 6.059102606678374), ('SECISBP2', 20.258351889141103), ('CDK5RAP2', 21.647729927810676), ('ATP8A2', 4.082444986762904), ('LANCL2', 4.74796374621819), ('TBC1D12', 9.102202267551286), ('EXOC7', 7.511154043790448), ('NFU1', 10.76330322245607), ('MAP4K3', 22.64249155338353), ('PTPN4', 20.346138637289314), ('DUSP16', 6.654033021630752), ('KDM2A', 22.128618662721152), ('GHR', 17.95104173549574), ('ERI3', 12.258342401610935), ('PON2', 6.560632583633806), ('ZNF451', 16.39724414006399), ('TXNDC11', 6.612838874282923), ('CEP164', 7.003491483175779), ('MICU1', 9.887119060530992), ('LATS1', 14.345534347449291), ('CCNT2', 16.54194107206172), ('NDUFB7', 6.91124146210279), ('NUBPL', 10.897496125884492), ('ABCD3', 20.34845781802956), ('ZBED4', 5.276193065105202), ('CLINT1', 10.990906195237915), ('PBX3', 31.959391796017616), ('SETD4', 4.125533066212404), ('TFRC', 4.878042759960827), ('WRNIP1', 9.282130690872936), ('FUS', 10.450716625693405), ('ANKRD13A', 2.9516997956143696), ('SCAF8', 13.62815761347726), ('NFIX', 9.911447474175104), ('ANKRD40', 6.155066426987331), ('RAB4A', 7.539679540750726), ('RBM25', 16.485856655226904), ('AUH', 15.846580452474075), ('ZNF717', 7.657124213577108), ('LANCL1', 6.854023960303441), ('PLEKHA1', 22.76545700513285), ('SF3B1', 12.113318580982655), ('TMX3', 6.5813372240902295), ('MGA', 13.937814333704544), ('E2F6', 6.318534118172107), ('TMEM106B', 6.598406169678643), ('MORC3', 7.106165484506912), ('RAB3GAP2', 11.608490523968843), ('C17orf75', 8.503989502418749), ('FASTKD1', 12.217034440585914), ('BLOC1S2', 2.2156161247669592), ('ACADM', 27.553851833655116), ('EPRS', 6.129573767512046), ('AGL', 14.326890888931908), ('GPR89B', 11.51981417660062), ('GAN', 6.5199697499742735), ('DNAJC5', 12.866189825426249), ('SUPT3H', 10.075230385042223), ('KCTD20', 10.897530424783756), ('TMOD3', 5.547386647246443), ('NRDC', 24.172866018181885), ('ZNF326', 14.657721813058808), ('CDKAL1', 17.627497318115083), ('GPR89A', 5.566904034866189), ('SPATS2L', 16.172927496424187), ('GON4L', 12.703908477789511), ('SEC31B', 10.516178531065703), ('ARGLU1', 14.548114080329157), ('CAND1', 10.896923596842464), ('ZSWIM8', 9.924909296163737), ('C10orf88', 4.076323910536453), ('SLC25A24', 12.416010511520067), ('ZNF551', 7.514664760824172), ('TBC1D22A', 17.576889072030205), ('SUPV3L1', 8.673150177162013), ('NBR1', 10.270655860365055), ('NLGN3', 0.4522778975055821), ('TRPM7', 25.05431015578098), ('UBR3', 18.249035159237085), ('C1GALT1', 6.095409965950972), ('ZC3H15', 5.326619155861604), ('ATAD1', 21.297365305974026), ('DDHD2', 5.616858394491526), ('MSI2', 27.84970893386878), ('TAF12', 8.181233287832892), ('TM2D1', 21.332003097998417), ('USO1', 17.242010135033134), ('RABEP1', 16.17515315360045), ('RNF111', 25.21250167706405), ('INSIG2', 6.167421084676313), ('ACBD5', 5.950817711531828), ('PRKG1', 24.47674237723893), ('VRK2', 13.435054011418044), ('VGLL4', 12.289444186853204), ('NUDT3', 6.629312339910402), ('ZNF567', 6.872150395082448), ('CEPT1', 7.992749502862721), ('DERA', 5.600791361669642), ('TRIP10', 8.579612034805823), ('EIF2AK4', 16.015570573963593), ('PGGT1B', 5.537826377158348), ('SGTA', 6.714278120401974), ('TCAIM', 13.961342867060736), ('RABEP2', 3.627462391283786), ('SREK1', 10.885415878266253), ('NR2C1', 11.695592411920217), ('KIF3A', 10.359766618708232), ('UBE4A', 12.141417041382285), ('RNF8', 7.924766531677662), ('HS2ST1', 16.5478831526165), ('SUMO2', 3.955299500833996), ('HADH', 8.306514877974843), ('ALG6', 5.124919430344157), ('ZBTB11', 3.708273317479143), ('EIF3K', 9.03582654470042), ('ZNF461', 3.406163452285526), ('ERCC3', 6.79279984815199), ('PCMTD2', 14.84899845257851), ('SMIM8', 13.465570895451442), ('NMD3', 10.427662257957149), ('DCP1A', 17.520699143333278), ('EVA1C', 8.152299752423536), ('ATG7', 18.346733911519483), ('PRPF18', 4.729890620612123), ('KCNV1', 0.7811593810555717), ('CCSER1', 18.65408291462374), ('TMEM39A', 7.110743403976587), ('NFIC', 22.656014286123884), ('SEC23IP', 12.924874931583732), ('TMEM168', 25.944522753253693), ('ENTPD6', 13.216047439675885), ('RBMXL1', 1.1938320922564292), ('DDI2', 18.006866089591004), ('USP48', 25.3319072973449), ('ZNF680', 12.76921783201432), ('WLS', 18.17561420501459), ('NNT', 16.72415973749715), ('LRCH3', 15.011353712818142), ('PDS5A', 10.40415995813816), ('HDAC6', 3.4755050434501493), ('GAR1', 1.0135671057520836), ('NDRG4', 13.940742120104469), ('CHTOP', 10.807196671325189), ('RANBP2', 14.781096966060128), ('HNRNPA2B1', 12.699696901247068), ('CWF19L1', 6.183235768153987), ('SIRT1', 8.9104657987308), ('ADAM9', 10.032763457059836), ('DDB1', 6.689227466645294), ('NOSIP', 2.8435729248169985), ('EFCAB2', 21.211729478197345), ('TTC37', 18.79166964478966), ('NCKAP5', 23.770634311533566), ('LARP4B', 18.327671139599865), ('DIDO1', 26.620469716726213), ('FAM234A', 5.23017622489192), ('SMAP1', 7.799267263991225), ('CLASRP', 10.170570542949037), ('SLTM', 16.702577364420097), ('ATXN2L', 4.207032589963928), ('TUBG2', 5.669857627384553), ('ZNF133', 11.394565777225004), ('EXOC1', 7.591259472034674), ('KDM7A', 10.93564249324675), ('ZFP30', 7.580092785375541), ('FNBP4', 21.64938431164802), ('NUP153', 6.21240793156533), ('MFN2', 7.634416832158664), ('GTDC1', 19.524820714004623), ('AKAP13', 27.30514821394765), ('UTP20', 3.8133815172301806), ('PPP1R12B', 59.04448514950271), ('STXBP3', 12.466927697073173), ('VPS13A', 29.39287023714232), ('SLC35A1', 5.144213055751157), ('GMCL1', 6.627969200099131), ('MEPCE', 1.83120624591966), ('CCDC130', 6.634581472675326), ('ALG14', 7.189052316849144), ('UBXN4', 10.667301007577148), ('LYRM7', 11.68293427607151), ('DCUN1D1', 7.225843713444519), ('MRPL15', 10.024072216864454), ('SNX19', 9.880791798664855), ('LMAN1', 6.279753996773565), ('HNRNPL', 9.788374447082711), ('DCAF6', 32.99427087346725), ('SARS', 7.297831613303697), ('HNRNPA1', 6.18645952544791), ('NEK4', 7.997499884352137), ('KIFAP3', 17.81659481008524), ('ELP2', 5.646491347596266), ('SGK3', 7.845886059722324), ('POLR3A', 6.0543975365157365), ('PRPF4B', 12.632956221499374), ('MPHOSPH8', 12.229575791589092), ('NUP107', 4.810573737086706), ('SLC2A11', 12.969176879940234), ('ITGB3BP', 11.272118800987228), ('TARBP1', 19.98536645604028), ('EZH1', 8.15331600062134), ('RSAD1', 5.343170025050697), ('PDE4D', 9.27529509734191), ('PINX1', 6.093570089853421), ('ACIN1', 6.614101955386103), ('DHX36', 7.93235389690075), ('PAFAH2', 5.029174445740408), ('PCGF5', 24.184956144712324), ('FHIT', 32.7113605171598), ('TPD52L2', 3.088388890844461), ('RBFOX1', 40.50214700667623), ('RNF2', 2.8243140198687406), ('ACO1', 7.8150525859182), ('DFFA', 2.2089789629493417), ('MFGE8', 10.146649751914106), ('RBSN', 5.751307509805464), ('PIAS2', 18.18531183460571), ('NPEPPS', 25.747723818533657), ('PPP3CB', 21.28560439566913), ('GNAS', 12.24550669147741), ('ZNF43', 6.09341022223459), ('GOLGA4', 32.00508927236902), ('AP3S2', 9.079727053973132), ('SLC35B3', 9.731493909551183), ('TMEM170A', 4.4679393903362605), ('ABCA5', 10.109990296165266), ('RMDN3', 12.341958784890918), ('NBAS', 25.00115946950327), ('PSMA1', 10.393376615987556), ('YTHDC1', 10.065423931171797), ('TM9SF2', 8.525174742051917), ('HNRNPH3', 6.049036902552258), ('ARHGAP26', 12.69395457262232), ('PDE3A', 26.29935591453136), ('PTBP2', 19.27559705846626), ('PPARA', 16.35698275168141), ('EXOC6B', 30.141749129374062), ('ZNF701', 4.249934196854497), ('KIF7', 1.913295981010128), ('SLC36A4', 15.03563629128296), ('ARFGAP1', 4.88281333104225), ('P4HB', 6.0055861654097145), ('UGGT1', 4.9938320288675335), ('PCNT', 11.22391522777922), ('RBBP6', 17.63157902324099), ('GPAM', 5.125862352806196), ('RING1', 3.556969226788412), ('RBFOX2', 37.24236507760715), ('ZNF554', 3.174375390595168), ('DPP8', 14.44859395043837), ('KDM3B', 13.882762085725656), ('FUNDC2', 3.919165889020985), ('TET1', 4.378099887554142), ('ZNF337', 5.23560904316036), ('C11orf49', 6.981972194781818), ('KLHL9', 3.6804109771037976), ('ESRRA', 7.777799482617984), ('EIF4E2', 10.915623715145546), ('ZFR', 17.321075898701913), ('PUM2', 33.45011530675643), ('USP3-AS1', 4.364950460061763), ('FAM98A', 4.7121082772230345), ('DVL1', 5.518470408403795), ('CHRM2', 42.41983480428036), ('CPD', 6.587831130690052), ('ZC3H8', 8.759343840762597), ('YPEL2', 15.801427085595078), ('PAAF1', 8.058429403631605), ('HLTF', 8.110679377758927), ('KIF5B', 21.314951460666343), ('DNAJB14', 7.156670886815236), ('CHST10', 6.386956186352708), ('ZCCHC7', 8.915711786993771), ('UQCRC2', 29.82610833312118), ('UBR4', 19.734119152327104), ('MRPL42', 7.58152863763331), ('ZNF578', 2.376993215349013), ('SLC12A6', 16.118213721470628), ('CAB39', 14.190979144456136), ('CDK10', 5.63290782423859), ('DCAF4L1', 1.0591483216425035), ('SCAI', 12.5686200863484), ('ZHX1', 8.74897876487132), ('SIPA1L3', 16.527968350736813), ('TRAF6', 6.849463595938159), ('SLC6A16', 3.2810957875956057), ('SMARCB1', 9.693349974395204), ('AKAP8L', 9.276914280424652), ('POLR2B', 7.312937813591976), ('HP1BP3', 20.245105375006844), ('FAM214A', 16.85918262834414), ('BIN3', 5.469275527499064), ('ZNF546', 7.789672272664177), ('GALK2', 10.65866371242281), ('PHF12', 6.617179188007683), ('PPP4R3B', 14.895286650206138), ('NKIRAS2', 0.9227824376204716), ('KATNBL1', 19.455937842532386), ('RPS27', 8.04327679404261), ('SNX4', 18.02168462939038), ('UBAC2', 27.91061384911594), ('ZNF45', 4.103631256830495), ('KPNA6', 17.66528779578494), ('ZXDC', 20.143913937985214), ('DAAM1', 23.63292043395976), ('ELF2', 9.709696272888188), ('METTL9', 4.816050828229384), ('SMC4', 2.753603584295121), ('DYNC2LI1', 5.191929115228184), ('KIAA1217', 17.115486678608217), ('KAT2B', 17.791704942054146), ('STK35', 10.63646082378218), ('ERCC2', 1.9370375590522493), ('FAM210B', 1.7095466514034388), ('STEAP2', 5.541872418981443), ('MAPKBP1', 13.034145001531744), ('OGT', 16.24178165742079), ('APPBP2', 13.709981977228294), ('ZFHX3', 8.147938135632556), ('WARS2', 8.854962977088851), ('TCP11L1', 3.3106833092920063), ('NMNAT3', 7.19983021834995), ('PLEKHA3', 9.497650674065598), ('MAGI1', 38.52017283483322), ('ZNF780A', 2.9343554221261483), ('G2E3', 13.030585195788412), ('PAXBP1', 11.20368093258302), ('C5orf63', 4.772065077789936), ('FAM168B', 13.221474558531694), ('MTHFSD', 4.746855208531609), ('DLG2', 25.53378577917847), ('UNC13B', 12.33652480940961), ('HELZ', 18.91235887227237), ('JAZF1', 11.974040128118862), ('SLC35B4', 6.371560536232265), ('MAGI2', 12.691059501309748), ('UNK', 11.89039194829426), ('CRTC1', 15.237675608238009), ('EYA3', 26.363100035523917), ('SYNCRIP', 9.065853336125928), ('USP36', 4.811333191241256), ('ZNF106', 15.298423874988307), ('FAM174B', 7.06183076485783), ('RAD51', 0.59797134759346), ('UBE2G1', 10.50978077939188), ('NDFIP2', 8.318514262508552), ('SAMM50', 4.979798815998121), ('FBXO25', 11.250183937611226), ('C7orf50', 10.304180046687128), ('SPAST', 5.510961804614801), ('OSBP2', 6.767438814675458), ('PRMT2', 12.490075524794552), ('NAF1', 5.389540920386408), ('ABHD3', 7.737514216559616), ('RPL5', 12.574111420348904), ('ZDHHC20', 9.155859632002786), ('RUFY1', 6.801847519193366), ('PTPRG', 28.289283972169656), ('GOPC', 7.068952630057369), ('BCL2L13', 13.777194092845225), ('ANKFY1', 17.10085220003537), ('PHKA1', 5.448736321907317), ('ZC3H14', 8.68803003080763), ('ZNRF3', 12.823881766702778), ('REST', 4.03274577323641), ('ESRRG', 31.41298412715972), ('EPS15', 44.44231064967176), ('MRPS15', 5.510683070080361), ('FOPNL', 5.566269870501758), ('OSTM1', 5.79301714890102), ('CRKL', 2.988641833362367), ('WDR75', 5.417584744169469), ('TMEM259', 10.676798526374974), ('LINC01535', 4.924200140093261), ('MRPL14', 1.6666559563555596), ('RPTOR', 19.80875019133041), ('PITPNB', 27.953327325912785), ('TMEM164', 8.629618402266205), ('PRRC2C', 11.330232133937749), ('MRPL1', 5.685211385255886), ('ZMYM6', 9.413651941934768), ('CUTC', 10.893350114990051), ('POMT1', 7.845761865757507), ('TMEM184B', 6.875815864446632), ('MTIF2', 6.52919528777042), ('BCO2', 18.51031435217994), ('SNRNP70', 13.086590199729107), ('SETDB1', 4.007602400756162), ('HIPK1', 12.3672114768126), ('CLTCL1', 16.801327290161076), ('TSEN15', 9.158491665688643), ('COPS7A', 5.7078600986083785), ('PCM1', 27.728891077632277), ('GTF3A', 4.516696553650641), ('SCAF11', 17.646524187156686), ('SRP19', 6.639024995007396), ('RAD17', 4.712408589999988), ('CDK11B', 3.5168186234642045), ('TRIP4', 11.12538518087276), ('ARHGEF2', 6.222876612702788), ('ZRSR2', 4.7518342718720765), ('SNX27', 10.014059001134056), ('SENP7', 10.824450097416976), ('ODF2L', 6.60508655199611), ('DMD', 23.94231794501427), ('FUBP1', 15.802228598747057), ('MCM3AP', 6.350016898702729), ('ZSCAN18', 10.612269048052545), ('BORCS7', 6.505726034309941), ('SAFB', 17.842193912557498), ('SNX30', 5.058020400036613), ('TMA16', 6.559729628180095), ('STT3A', 1.9704551330378723), ('MORN1', 2.2068633523518457), ('NUP214', 7.167234408345513), ('ANAPC5', 8.505696320858528), ('FRMD4A', 15.696526366871083), ('EPN1', 8.91877878494101), ('BMT2', 10.536781458776227), ('YME1L1', 9.222229038297936), ('PIP5K1A', 9.995792744636708), ('UBN2', 11.02910264733248), ('STAG1', 11.40557105346342), ('CELF2', 26.929665385889656), ('MTG1', 3.907492263470997), ('SOGA1', 4.033859346130295), ('CDC42BPB', 12.30678085411392), ('HMGXB4', 5.2757517064407455), ('OSBPL1A', 8.782877724775073), ('CANT1', 2.6684885842288697), ('NAA25', 10.028689404983526), ('SNX1', 16.93000945598894), ('EPG5', 14.339721606542875), ('ME3', 7.393999251504396), ('ZNF100', 11.31466372842722), ('COG3', 5.821314810512203), ('DEK', 7.25203199685902), ('WDR26', 10.656258282584794), ('FTX', 23.651046235115885), ('TFEB', 8.902436226590442), ('OLA1', 19.82742122797626), ('NSRP1', 16.023458892071297), ('ARHGAP12', 17.28046805412829), ('AASDHPPT', 7.709502742469895), ('WBP4', 12.702966189502424), ('ZRANB2', 17.716213874616013), ('HLCS', 7.300785352990941), ('DHX8', 7.121219447979676), ('N4BP2L2', 20.73128995476045), ('TIPRL', 3.841291859369238), ('STARD3NL', 6.975820856764988), ('ZNF667-AS1', 3.4947600657323257), ('MEF2A', 51.85254097335173), ('RNPS1', 4.6287386310983765), ('PRPF38A', 5.489279181410034), ('SIKE1', 4.961307788847713), ('ZNF611', 7.40519743338029), ('DPY19L3', 3.2756841687411016), ('TRPC4', 6.894844959185687), ('LBR', 3.44338917178542), ('GPATCH8', 52.12869923073789), ('RALGPS2', 12.912573564448168), ('CHD9', 20.709851944559944), ('RCAN2', 37.61478692156883), ('SGMS1', 30.571338641732613), ('TRIM23', 11.421103872786482), ('TAF3', 12.19484489334538), ('ACAD10', 11.219135447888148), ('FARP2', 6.944065900219973), ('ERCC6', 8.741087395616374), ('TULP4', 6.747131081513886), ('GPATCH2L', 15.015972559990391), ('YBEY', 4.932335928323043), ('TYW1B', 8.497256697389366), ('DIP2A', 13.79784037437148), ('CUL9', 3.627348924261), ('SLC12A2', 14.35448070813768), ('BDP1', 19.66231144975274), ('ORC5', 12.090199190993683), ('SRSF6', 9.3075889581324), ('GPATCH2', 19.811634353130604), ('CEP89', 3.28446495550924), ('SBF2', 18.357802330097336), ('SNX13', 20.308652117719543), ('ANKS1A', 17.290102456839318), ('SEC22B', 5.92858210783759), ('MCPH1', 11.315675238310003), ('PMP22', 9.801123824263213), ('DUSP14', 3.4611076834891668), ('KMT5B', 21.059329486602334), ('AP1M1', 7.762322278866001), ('OXR1', 11.477794576732265), ('ORC1', 0.6983404643585198), ('YARS2', 6.392727722097499), ('ZFC3H1', 7.886231568022894), ('MIA2', 17.050719645004634), ('ST6GAL1', 20.08956607831671), ('UROS', 8.798259865647927), ('ZNF155', 7.377144449026184), ('CHMP7', 2.94095582680495), ('ATXN3', 8.092237142192065), ('CEP63', 11.25707947340119), ('SUPT20H', 12.06905018695936), ('DGCR8', 5.384833643621102), ('ACOT8', 4.9487263116554745), ('PAN2', 7.831091676582249), ('RTCA-AS1', 3.9239914592270426), ('PTPN23', 2.019591885694705), ('TAF15', 24.351433742046165), ('C8orf37', 4.847938547476141), ('FBXL5', 6.211231381880848), ('AIFM1', 4.3856032959388624), ('CSNK1A1', 22.63852242916475), ('TFDP2', 14.962495632692804), ('ADSL', 5.264360366256875), ('PPFIA4', 7.521763718058345), ('CTR9', 4.902830794348243), ('GCC2', 4.699733172984364), ('ZMYM1', 3.849608672519874), ('ASH1L', 22.22131581810012), ('SEC16A', 5.099578017733157), ('ASCC1', 14.373247360550398), ('ARHGEF9', 12.575660912601364), ('STARD7', 11.278249195821054), ('CENPO', 0.7622173713224848), ('PTOV1', 7.87968884827193), ('REV1', 7.952503864196512), ('PTAR1', 8.81076526468975), ('FAM193B', 5.534461313822579), ('ARPP19', 8.603066116066566), ('AGPAT3', 21.702254854556514), ('SMYD3', 13.049178265484445), ('TRIM33', 32.60388587427411), ('OTULIN', 9.2826731728323), ('NCOA2', 13.177497093157044), ('SLC4A7', 7.484421424980428), ('L3MBTL2', 3.2121361596024443), ('G3BP1', 7.184735627153987), ('EXOSC10', 5.496318253212359), ('RAB18', 10.35821345813345), ('BNIP2', 3.481444412832989), ('BROX', 3.167695870236783), ('INPP4A', 14.60721279331926), ('EPN2', 15.477141126484582), ('MAP3K13', 8.533817671873445), ('CADM4', 0.7934659407405721), ('MB21D2', 11.170130816866546), ('TCF12', 27.477093344553506), ('C6', 11.717851856255187), ('ANAPC10', 12.242420202354356), ('UQCC1', 18.02417955130398), ('MPZL1', 11.435475171659494), ('USP22', 9.909063491958891), ('HNRNPM', 15.518968329133196), ('TOR1AIP2', 4.323278322211649), ('ZFYVE16', 8.004065364831611), ('TTBK2', 18.07783911418368), ('ACP6', 6.085535480605528), ('PRKAR2B', 5.270474361418592), ('CCDC126', 2.9948612927196923), ('CLPX', 9.380592550230263), ('KPNA3', 19.504223504946783), ('CLUH', 9.64096253685825), ('ACOT13', 3.852358628304673), ('EXOC2', 16.109031155464987), ('RNF141', 4.845623383399194), ('SEC31A', 9.585405786685143), ('EIF4E3', 6.345615358845713), ('LURAP1', 4.337531272350612), ('ZSCAN25', 2.147113521841973), ('ZNF236', 8.380226503928709), ('UPF2', 14.563174069871405), ('TMEM59', 7.6412817512094975), ('PSMD1', 8.736206976794351), ('HTT', 13.532851638121048), ('GREB1L', 11.914837620546775), ('RABL2A', 2.589152485891833), ('TXNL4A', 3.133290117106965), ('RPRD1A', 13.237030997072562), ('MTFR2', 1.8066821775368296), ('ZNF776', 2.1080686301760245), ('EP400', 10.4017828506057), ('ZRANB3', 9.39525117718732), ('YTHDF3', 8.95508369158089), ('ERGIC1', 10.734188311122468), ('PRPF39', 9.112768696919533), ('CDC42SE2', 7.277727473728315), ('FBRSL1', 6.810476245243092), ('LINC00909', 5.118352957286644), ('SPTAN1', 10.46533976378615), ('LRRC41', 7.040873280403318), ('NPTN', 12.909073962466769), ('TMEM161B-AS1', 28.07027927544149), ('RTTN', 11.603844884029662), ('ELP5', 3.539578820302724), ('ANXA6', 4.258584493446466), ('KRBOX4', 7.736563045443496), ('BTRC', 22.718083481911677), ('ARF1', 3.7896757882318535), ('FANCI', 1.215459940759353), ('ZDHHC1', 1.769317610630441), ('ZYG11B', 21.10552427286833), ('FBXL17', 29.34735047528494), ('ELAVL1', 12.89256262083432), ('EIF1AX', 4.037613032262227), ('GIPC1', 5.046693489434521), ('PSAP', 6.811808447411318), ('GNL3', 3.884901975485045), ('PIGL', 8.942010551567005), ('TANK', 6.48519048646416), ('TRAPPC13', 6.262537371263072), ('SLC17A5', 8.921234875138124), ('PSMC3', 4.257751511895623), ('NCOA6', 15.569920915977317), ('MIR99AHG', 26.631377199519942), ('NUP133', 15.39552624183373), ('DUSP3', 5.790074746401322), ('NUMA1', 4.188759979675983), ('PPP2R5A', 12.184557299573187), ('ZNF521', 23.57100142222945), ('MSRA', 9.36871707632182), ('INPP5B', 16.859028254784445), ('DCTN4', 7.87916108630117), ('TSC22D1', 16.868589678740292), ('AK2', 9.98198263607152), ('NAA40', 10.25516901898034), ('ARRDC3-AS1', 5.988567624108484), ('HNRNPA3', 21.960071359227378), ('DDX17', 30.624643333383144), ('BRD1', 14.772362024850011), ('SMARCC1', 16.86465447664339), ('TRPC4AP', 13.777085822081348), ('FOXP1', 26.642748444482645), ('TSHZ1', 7.054074117483056), ('CCDC12', 5.551072875992832), ('HDLBP', 9.718158727076602), ('ZMYND11', 23.240798218817208), ('NDRG3', 25.64515637402128), ('JPX', 21.7705432332277), ('UBLCP1', 5.608327893396015), ('NME7', 9.496106703802166), ('MCC', 17.189730330719303), ('EIF1B', 12.511627800294148), ('GPR180', 4.260773599648376), ('PPP2R1A', 11.92294693906017), ('RSBN1L', 13.129004949479713), ('CCDC7', 9.053789577256453), ('RPF1', 3.575556287856527), ('CCDC58', 4.810350179899554), ('NEK10', 13.780126908500147), ('RNF185', 9.401635280788303), ('PDZD11', 0.4431828926063067), ('NBEA', 32.237940488324504), ('TRAPPC9', 17.503260714166302), ('NSUN6', 15.901500906818796), ('JAM3', 2.727569723581813), ('ALMS1', 8.90580978687037), ('PFN2', 4.243284700291348), ('FRMD4B', 7.861275608911455), ('IREB2', 6.765178336082943), ('AHI1', 13.738944493393957), ('THEM4', 6.852662495283316), ('TUBGCP3', 7.813513194622232), ('HECW2', 25.0297150026373), ('COMMD1', 11.064581691590698), ('WASF2', 24.862805225863134), ('WDR35', 4.722973046443582), ('SEC23B', 7.033451904810239), ('KLHL36', 7.047070115996006), ('TVP23B', 5.873146992152676), ('SHQ1', 8.051933484985591), ('LONP2', 24.90343998631183), ('MAP2K5', 11.771988213737332), ('OTUD7B', 8.21006988788622), ('ATP7B', 3.2533127001507385), ('YWHAQ', 9.022463640423975), ('POLG', 2.5482388846861537), ('ZSCAN5A', 13.60314799294524), ('ZNRF2', 5.605912473968254), ('USP6NL', 6.083199158837721), ('AMD1', 6.093193437488211), ('NAA60', 3.276913665148199), ('ZBTB17', 2.476850412545644), ('RALGPS1', 11.290182774940748), ('RNF11', 5.519421565004978), ('PIN4', 3.931878315429159), ('ZNF638', 19.178266311563096), ('NADK', 5.044128129667224), ('FBXO22', 11.170451018104831), ('ESCO1', 11.964948915885769), ('DRC3', 4.957776218354702), ('PRKAR2A', 8.984011595520057), ('ABI2', 29.358647103026705), ('LPGAT1', 15.45506493521284), ('RIOK2', 2.3837383975634405), ('ZWILCH', 0.6524798300304527), ('DLGAP4', 23.35929323359674), ('ZNF180', 2.2220968463033315), ('ZNF224', 3.645434956879726), ('NOTCH2', 5.313497943016185), ('HECTD4', 24.941993959385258), ('EPM2AIP1', 11.616145008208722), ('ZNF577', 11.025021200696775), ('HMBOX1', 22.864933741486773), ('BAZ2B', 17.55065222244724), ('ANAPC1', 11.313566333668977), ('ARPC5', 5.051396494940447), ('ADCY9', 9.222938953501584), ('KLHL20', 11.708328111563768), ('BANP', 7.833888187893273), ('ZNF266', 6.004163152777023), ('ARHGAP29', 11.940413285899576), ('GGT7', 9.34774918624522), ('C11orf58', 10.313655311702624), ('FAF1', 40.86411243183991), ('GLG1', 14.690688291776462), ('GNG12-AS1', 13.683742480320952), ('IQCH-AS1', 5.0406871502638575), ('LDHB', 14.985051625715672), ('ZFP91', 5.749276410337946), ('DMXL1', 26.15125916419381), ('CDC16', 6.6947221728199535), ('VWA8', 44.47069960365918), ('TTC17', 17.766133450019193), ('ATAD3A', 1.5135541452456434), ('BLMH', 9.848468731245086), ('POC1B', 5.786470655391454), ('THAP6', 4.0510726526023015), ('MAST2', 37.69965487913275), ('ABL2', 10.432672732182851), ('PPM1B', 16.19214746458937), ('ANKMY2', 7.765719360860346), ('ACTR1A', 6.616483201214348), ('TRIT1', 14.654801930065492), ('TBC1D14', 6.876483546532799), ('COX10', 30.04197227919197), ('WDR5', 5.293993949834471), ('CGRRF1', 7.337453895457333), ('MXRA7', 6.028946073376261), ('GBF1', 15.073845267793812), ('IQCE', 4.169577529670163), ('ALDH9A1', 2.194467649606874), ('DNMT1', 4.892024433123793), ('ATF4', 11.136249169858385), ('ILF3', 10.884921806181277), ('TXNL4B', 7.237845070264889), ('KATNAL1', 11.350387718969989), ('DYNC1I2', 12.198101270138991), ('NIF3L1', 4.634094059115899), ('MRPL39', 2.932506912701175), ('R3HCC1L', 9.873630183349295), ('MLF1', 11.604248318340328), ('MAPKAPK5', 6.180468019283762), ('UBE2E3', 9.894506587275494), ('MZF1', 10.241728184031322), ('NPAS3', 7.60294571403824), ('ARNT', 15.47150500257944), ('SNX24', 11.176270628712428), ('ORMDL1', 5.605184861217385), ('FOXO3', 12.228560750791246), ('RNF14', 12.65198415153614), ('SLC7A1', 5.006220294970094), ('TM9SF4', 6.122788818405253), ('C1orf52', 5.037103980299527), ('SPATA5', 5.737060219014492), ('FLYWCH1', 4.1394598615674205), ('KCTD1', 14.566613875832566), ('C1orf43', 6.583395881875295), ('CBX3', 4.190809049236374), ('NDUFV3', 8.191078991130388), ('UQCRC1', 6.954151832551876), ('ARL1', 4.806742563478547), ('AFG3L2', 21.201270269999505), ('NSUN4', 5.444221965082209), ('SYNE1', 12.75015495226234), ('DHDDS', 7.789444021815
15)	('PSMF1'	11.23905245569704)	('CDK19'	9.45150249448654)	('GLCCI1'	9.46701893217872)	('BRAF'	20.184023976804824)	('PROX1'	16.59823546252965)	('PEMT'	4.399569552763772)	('MANBAL'	2.063157758577105)	('OSER1'	4.36995275282561)	('CISD1'	8.697627854482395)	('SOCS6'	8.123537911678582)	('COX20'	11.664322989330458)	('GAA'	5.637722949961696)	('ILVBL'	2.5990010118779847)	('NEDD4L'	10.802924483135252)	('UTP6'	3.520519948442432)	('CACUL1'	10.847620593444486)	('MTSS1'	20.60186192475176)	('THAP4'	3.3447064442967287)	('PPM1D'	7.4036936564990095)	('RBM4'	15.329914997296031)	('LYST'	12.316273401550196)	('PTPN11'	12.215053160052609)	('SEPHS1'	7.089831545137357)	('SS18'	7.468225218184594)	('TMLHE'	17.198863793750704)	('IPP'	5.739764313910911)	('EPB41L5'	12.666360717893705)	('MEF2C'	14.989603790525974)	('WIPF2'	7.186201820776259)	('CDK6'	19.43129307710987)	('EPS15L1'	31.96170136948833)	('EIF2S3'	4.61137568459461)	('COG1'	5.321252103940665)	('MAU2'	8.845489576746033)	('SH3YL1'	8.156110901173614)	('BTBD3'	4.391206306670498)	('YLPM1'	6.649595433797714)	('ANKRD28'	11.552149944976891)	('SPHKAP'	22.1469396532172)	('KIF1B'	38.97240027146992)	('AQR'	7.990935101913094)	('MAPK9'	11.589531179161227)	('SIAH1'	5.611938769265878)	('ZNF302'	10.828676330992272)	('PSMB1'	11.488095744774345)	('MAGI3'	6.883404743706538)	('APBB1'	3.534195662864994)	('SPG11'	23.938927267901484)	('SNHG22'	4.597756501126102)	('WDR48'	4.400306738327364)	('SIN3A'	6.871947689784723)	('DYNC1H1'	10.019002394200676)	('PTPN2'	7.841208532782141)	('HSPB8'	10.668815929055008)	('MDFI'	0.8256498005494196)	('NHSL1'	14.755750189783967)	('PI4KB'	8.475850112757078)	('PRDX6'	9.57260300750698)	('TANGO2'	15.110499088239136)	('SUPT5H'	4.540096489895578)	('ZNF92'	4.013610888410478)	('ENTPD3-AS1'	5.0299783126803135)	('ARHGAP39'	1.8401468269982444)	('BTBD7'	24.983295273248125)	('PAN3-AS1'	2.7990686384944943)	('NUP58'	16.485430343888346)	('OCIAD1'	8.907449019529379)	('ATP2C1'	18.03735921547926)	('MTX2'	21.484134050491)	('WDR55'	3.654525673580579)	('MARK4'	7.17464447818153)	('TMEM212-AS1'	0.7886474770200833)	('UCKL1'	10.543422146672643)	('AHSA1'	7.45603125328148)	('RBM20'	26.867630412831478)	('AP2A1'	6.4321853306618815)	('PRR14L'	18.558028404678897)	('LRSAM1'	7.627660052074522)	('MGRN1'	6.046201134443586)	('KIAA0355'	15.062954803431683)	('AHCTF1'	14.202404428867936)	('INO80D'	15.05234875704384)	('FRY'	36.30156992333568)	('MTERF1'	13.274374256334124)	('MON2'	16.593477249645)	('ZNF287'	2.063353058161103)	('FAM160B1'	6.116999325430233)]"	4967
NFIA	metacluster_141.5	0.062646	4.72657	4.69883e-08	1	motif similar to tfdimers__MD00564 ('M00193_forward_9_M01035_forward dimer: NF-1 / YY1'; q-value = 4.7e-08) which is directly annotated	frozenset({'hg38_500bp_up_100bp_down_full_tx_v10_clust.genes_vs_motifs.rankings', 'activating', 'top10perTarget'})	[('UBE2E3', 9.894506587275494), ('TMOD1', 12.89488247953578), ('KMT5B', 21.059329486602334), ('PLEKHA3', 9.497650674065598), ('EFCAB2', 21.211729478197345), ('LPGAT1', 15.45506493521284), ('NFYC', 31.436635962933867), ('CEP112', 26.219641857588982), ('GLRB', 6.453379666441323), ('RAB12', 8.502172637093015), ('AGO3', 21.73444392460081), ('NARF', 5.355812809019794), ('FOXN3', 16.70940273936545), ('CD58', 9.677641897635077), ('USP7', 10.167067371348187), ('HNRNPLL', 9.295378529993831), ('CBFA2T2', 15.203660734932544), ('VDAC1', 7.774064437113036), ('ZMIZ2', 5.497920033816979), ('CDK8', 8.526332602261203), ('FIGN', 16.320480865705697), ('ZEB1', 25.26993531743029), ('WDR5', 5.293993949834471), ('ICA1L', 7.882653520890882), ('FAM168B', 13.221474558531694), ('RDX', 10.474491547826892), ('TCAIM', 13.961342867060736), ('STK33', 12.584425321107537), ('PLEKHA5', 34.80472506993308), ('UBAC2', 27.91061384911594), ('TMEM184B', 6.875815864446632), ('SYNE1', 12.75015495226234), ('AHI1', 13.738944493393957), ('MARCH2', 4.7233696744754585), ('ESRRG', 31.41298412715972), ('JDP2', 5.389827579708524), ('CEPT1', 7.992749502862721), ('MIER1', 14.724819339729509), ('ANO10', 7.813341906379384), ('AVEN', 5.604938678092328), ('CARF', 8.252403489357812), ('AGL', 14.326890888931908), ('FAM160B1', 6.116999325430233), ('SSH2', 37.119586622602206), ('LRP5', 7.318433998577474), ('UBTF', 5.332548318663561), ('PFKFB3', 7.0553244830965225), ('SLC12A6', 16.118213721470628), ('MDFI', 0.8256498005494196), ('NAA35', 12.125992274687478), ('THOC5', 3.132919255138576), ('MKNK1', 16.299119164094567), ('ZNF180', 2.2220968463033315), ('SFI1', 2.823984009719095), ('PRKAR1A', 14.668205453983322), ('LRRC20', 8.208758139415165), ('TCP11L1', 3.3106833092920063), ('LBR', 3.44338917178542), ('NALCN', 17.860074539132295), ('MDM2', 4.963577736879679), ('USP3-AS1', 4.364950460061763), ('TSHZ1', 7.054074117483056), ('PHKA1', 5.448736321907317), ('NOS1AP', 12.206861309251238), ('MAP2K2', 7.8586792171933535), ('LCOR', 16.00311108786483), ('ALAD', 7.543919121634874), ('PHACTR2', 8.820570090267864), ('KCTD3', 13.258980549492271), ('SPTBN1', 17.528022981474603), ('USP8', 21.931251146792487), ('MITF', 35.378609492701), ('DTWD2', 10.364023344892985), ('SNX27', 10.014059001134056), ('HIPK3', 11.404878431272987), ('NAA30', 3.325643853998242), ('RUFY2', 8.63027440752195), ('NBPF11', 5.46342685936291), ('RAI1', 7.622702639926011), ('WDSUB1', 11.897053703378647), ('CDK6', 19.43129307710987), ('AKAP1', 13.47013455126139), ('C17orf80', 7.841206430483487), ('TFEB', 8.902436226590442), ('RYK', 10.991920808666022), ('HTRA1', 4.643344428519495), ('ARID3A', 2.6651529484068512), ('USP13', 12.067214861554293), ('TRIM26', 2.917396953431616), ('ZADH2', 5.6941014593499055), ('SLC7A2', 11.311551600142252), ('FBXO9', 9.658016933282894), ('KIAA1841', 5.160901612345174), ('PPP6R2', 14.00200685246886), ('DICER1', 12.253941914483203), ('SNX13', 20.308652117719543), ('TMCC1', 19.58646507102597), ('ACADM', 27.553851833655116), ('TPD52', 8.471518185214839), ('SLC25A24', 12.416010511520067), ('DNAJB14', 7.156670886815236), ('ELMSAN1', 2.985342360800476), ('CWC25', 3.9321615171468034), ('NCOA2', 13.177497093157044), ('SLC36A4', 15.03563629128296), ('RNF130', 15.321739026016898), ('SFSWAP', 8.917915144758476), ('CARNMT1', 8.552041008609656), ('LMTK2', 8.713511005483245), ('CAST', 17.574233430513623), ('FAM162A', 5.186905818301186), ('SS18', 7.468225218184594), ('EXD2', 3.967672786332853), ('ZNF578', 2.376993215349013), ('MAP3K4', 19.85034156051684), ('PRKAR2B', 5.270474361418592), ('ZNF326', 14.657721813058808), ('HSF2', 7.081874207407752), ('ZNF554', 3.174375390595168), ('WDR35', 4.722973046443582), ('SGMS1', 30.571338641732613), ('PATJ', 63.60852191286722), ('NACA', 7.642294399132063), ('TSC22D1', 16.868589678740292), ('SLC1A5', 0.8430329068037326), ('ZFHX3', 8.147938135632556), ('RASA2', 9.952815905688071), ('RFXAP', 3.989784172751849), ('MAGI1', 38.52017283483322), ('KAT2B', 17.791704942054146), ('EVA1C', 8.152299752423536), ('NPEPPS', 25.747723818533657), ('ACBD5', 5.950817711531828), ('ANXA7', 13.753104976216544), ('CDC16', 6.6947221728199535), ('SVIL', 20.9535097709486), ('RNF38', 10.360172441102144), ('DNAJC6', 7.808361976953813), ('TCF12', 27.477093344553506), ('CBX3', 4.190809049236374), ('RABL2A', 2.589152485891833), ('RBM17', 5.180828232169417), ('TMEM259', 10.676798526374974), ('RSBN1', 10.512823148560743), ('NEDD4', 5.327047121027247), ('ILVBL', 2.5990010118779847), ('RERE', 45.27151032356), ('TNRC18', 4.935117094169742), ('MPHOSPH8', 12.229575791589092), ('CHSY1', 6.14594435598397), ('RBM38', 5.460424081086241), ('DAPK2', 27.001965252085828), ('SNX19', 9.880791798664855), ('RNPC3', 20.14626553152192), ('MSH6', 4.761883363284257), ('URI1', 13.365719757008447), ('RNF103', 8.898751789123926), ('GSPT1', 8.013421840443966), ('INPP4A', 14.60721279331926), ('MTCH1', 10.97020099118482), ('ARHGEF11', 14.051643999196338), ('ZNF652', 17.209401550333588), ('TSEN2', 8.061077675183071), ('ZFP30', 7.580092785375541), ('SIRT1', 8.9104657987308), ('CEP135', 1.3457234466479129), ('RCC2', 6.903400835457677), ('HECW2', 25.0297150026373), ('ZXDC', 20.143913937985214), ('RUFY1', 6.801847519193366), ('CUL2', 4.418109842254903), ('RNPS1', 4.6287386310983765), ('VPS45', 17.009157514304537), ('MAPK1IP1L', 6.621084986099207), ('TM9SF3', 20.087212653543823), ('ZNF780A', 2.9343554221261483), ('MTG1', 3.907492263470997), ('JOSD1', 7.562457536634607), ('ACER3', 5.403151117064341), ('DYNC1I2', 12.198101270138991), ('FXR1', 17.818899325715993), ('HERC4', 11.405398010117244), ('CFLAR', 39.92856287773135), ('PTPN4', 20.346138637289314), ('NCOA4', 13.874125272841006), ('FOXK2', 10.845394767378847), ('OSBP2', 6.767438814675458), ('TGFBR3', 11.124374732030043), ('CACNA1C', 24.83231812008411), ('SLC35B3', 9.731493909551183), ('EEF2K', 6.876493267979424), ('CCDC85C', 8.773445396108244), ('SLC7A1', 5.006220294970094), ('APC', 11.828559495248218), ('EHMT1', 24.5734472682298), ('PCGF5', 24.184956144712324), ('USP3', 15.90662692732963), ('KATNAL1', 11.350387718969989), ('SNED1', 7.060116679553705), ('AFF1', 9.063371335118342), ('NDUFB7', 6.91124146210279), ('SIK2', 11.175238050564843), ('ZFYVE9', 27.70780603901881), ('PARP1', 4.910200763089368), ('ARID2', 18.940888732976177), ('SETX', 18.303791727711307), ('WSB1', 11.118255650938092), ('RMDN3', 12.341958784890918), ('RABGAP1L', 44.56438810021707), ('CEP83', 11.72862068919277), ('NBPF12', 6.873865465340601), ('DHDDS', 7.789444021815115), ('SUPT20H', 12.06905018695936), ('PDE8A', 25.99008467718756), ('CACUL1', 10.847620593444486), ('SP3', 12.14302030727163), ('DPH6', 16.06364724413871), ('NCOA6', 15.569920915977317), ('RNF2', 2.8243140198687406), ('TNRC6A', 33.84129215471821), ('ACTN2', 21.85748601355433), ('TRIM41', 2.6574053671321787), ('RAB28', 8.613574229960284), ('ANKMY2', 7.765719360860346), ('PLEKHM3', 7.122231284497576), ('CTBP2', 15.100793294421), ('POLG2', 5.322033145071497), ('SHTN1', 5.127407928827999), ('UBN1', 9.055090107774117), ('KTN1', 13.078752275921522), ('VPS4A', 2.7694482807017087), ('LRRC8D', 5.103737932098581), ('PTPN2', 7.841208532782141), ('DCAF5', 18.86488299105397), ('KLHL24', 19.80298359783108), ('VSTM2L', 4.859264413836779), ('SRSF6', 9.3075889581324), ('MARCH8', 9.33777874623586), ('NEDD4L', 10.802924483135252), ('CCDC7', 9.053789577256453), ('ACAT1', 12.107385799216642), ('TFRC', 4.878042759960827), ('DUSP3', 5.790074746401322), ('ANKRD13A', 2.9516997956143696), ('POLR3A', 6.0543975365157365), ('PAIP1', 14.980924829161037), ('FAM172A', 17.100368508800045), ('MICAL3', 31.34937786658909), ('STK4', 12.07755066209226), ('ANKRD46', 4.887039681000173), ('SEC24A', 4.389880022848972), ('PRDM2', 22.39321273699358), ('REEP3', 12.757516504365803), ('TBC1D14', 6.876483546532799), ('TRAK1', 26.49435247768212), ('KATNA1', 5.406232665351656), ('ANAPC4', 6.211193254009007), ('MXRA7', 6.028946073376261), ('PDS5A', 10.40415995813816), ('ARRDC3-AS1', 5.988567624108484), ('PITPNA', 4.885303309848768), ('NUTF2', 3.4880586932254998), ('RAD17', 4.712408589999988), ('NEK7', 18.596083516753453), ('ZNF780B', 20.94064327966831), ('FRMD5', 10.784071783270218), ('GRB2', 14.685364633930892), ('RAB6A', 10.536219089383636), ('PHTF1', 9.307357777063922), ('SLC25A12', 17.35483588489939), ('TXNRD3', 6.786696789585497), ('CRLS1', 14.281794149595386), ('STEAP2', 5.541872418981443), ('FGGY', 16.427763166776465), ('ACAP2', 9.02460599828794), ('GGT7', 9.34774918624522), ('TDRD3', 17.237423054324207), ('PDLIM1', 7.769272681228098), ('SMAP1', 7.799267263991225), ('SORT1', 16.21678725654434), ('LRIG3', 5.3097396699764765), ('TM7SF3', 6.611655667824504), ('PIP4K2B', 9.19330020844329), ('ATAD5', 5.441237110439108), ('SCAF8', 13.62815761347726), ('YPEL2', 15.801427085595078), ('DPYD', 20.134740699891783), ('ZNF518A', 15.016148489156947), ('EIF4ENIF1', 4.959596469613753), ('HNRNPL', 9.788374447082711), ('TTC39A', 8.290185677253978), ('SEC31A', 9.585405786685143), ('ZFYVE16', 8.004065364831611), ('LUC7L', 19.54838852686204), ('ZNF235', 8.392320316524737), ('ENO1', 7.396026235577766), ('FAM117A', 7.84130431881394), ('SPATS2L', 16.172927496424187), ('USP33', 11.31520821863394), ('NT5DC1', 13.766135829402664), ('ZSCAN5A', 13.60314799294524), ('RNF111', 25.21250167706405), ('TOMM20', 4.791297205109399), ('CREB3L2', 6.961705460254592), ('LIMD1', 7.161131583589707), ('PIAS2', 18.18531183460571), ('DUSP14', 3.4611076834891668), ('SBF2', 18.357802330097336), ('HNRNPU', 26.014611091938185), ('ZNF248', 14.35882735219698), ('USP6NL', 6.083199158837721), ('OSBPL1A', 8.782877724775073), ('B3GALNT2', 13.31978667395352), ('NOL9', 8.0664508522042), ('TBL1XR1', 15.396582459923188), ('DSP', 21.41169805651701), ('PRPF39', 9.112768696919533), ('RAP1A', 10.861571913624784), ('SLC17A5', 8.921234875138124), ('EDA', 14.088825487746314), ('DGCR8', 5.384833643621102), ('GNG12', 12.186093469341383), ('GART', 4.756268576891487), ('TTC19', 13.619129185290504), ('RHOT1', 33.83986252808148), ('NRBP1', 3.113399573884251), ('DZIP1L', 6.168832771113414), ('CRTC3', 17.483382026685856), ('ZNF677', 5.970272810719361), ('ABI2', 29.358647103026705), ('HIBADH', 14.340039505187091), ('LIN9', 13.416064367924571), ('JMJD1C', 32.3058162315878), ('GAB3', 18.84522737001983), ('NFIB', 20.592412215690285), ('AKAP10', 16.183285301759827), ('NSUN6', 15.901500906818796), ('LIG3', 6.558805411196273), ('CTNNB1', 17.8318384769234), ('PRKAA2', 33.691371089388), ('THRA', 3.3629642073324013), ('ZNF100', 11.31466372842722), ('USO1', 17.242010135033134), ('SMG1', 22.81163776027187), ('LUC7L3', 17.18654660093685), ('ERCC6L2', 9.817907188850146), ('HNRNPUL1', 11.15708054131206), ('OCIAD1', 8.907449019529379), ('MTFR1L', 3.674086667008312), ('ACO2', 36.85185697525233), ('IQSEC1', 9.687523348287304), ('OLFM1', 1.2185619687548022), ('MON2', 16.593477249645), ('PCOLCE2', 4.061717320151284), ('TXNDC11', 6.612838874282923), ('DLEU2', 23.81428666768366), ('OXR1', 11.477794576732265), ('HMCES', 2.8265357325431344), ('CDK5RAP2', 21.647729927810676), ('HACD3', 6.263452131723704), ('TMEM170A', 4.4679393903362605), ('C7orf50', 10.304180046687128), ('CENPO', 0.7622173713224848), ('C8orf37', 4.847938547476141), ('H6PD', 17.845075239500126), ('RSPH3', 3.3115609102018384), ('TAOK3', 19.377931982625608), ('RXRA', 7.619328819527169), ('NR3C1', 22.561619420027544), ('SENP7', 10.824450097416976), ('ZNF41', 8.815381363120755), ('KLHL21', 6.110356546967482), ('GLUD1', 3.5955722813607665), ('ZNF397', 6.133323919207589), ('SFPQ', 26.760414143801903), ('ORMDL1', 5.605184861217385), ('KIF7', 1.913295981010128), ('KCTD1', 14.566613875832566), ('TFCP2', 16.50393280509125), ('PTOV1', 7.87968884827193), ('PDE4DIP', 31.60577820902665), ('FGD5-AS1', 4.770609400073898), ('TOM1', 7.212927266631024), ('UBE2F', 7.362340228169902), ('POLR3E', 3.779822815468631), ('TARSL2', 16.2141085157983), ('KIZ', 10.229161509987344), ('SPOP', 9.608579401901164), ('COA1', 21.879662372578533), ('HDLBP', 9.718158727076602), ('COX10', 30.04197227919197), ('ABCC1', 10.95177629475677), ('UPF3A', 9.66323067125548), ('NDUFV3', 8.191078991130388), ('ARL1', 4.806742563478547), ('QKI', 24.73874941038183), ('MAPKAPK2', 12.7564431764851), ('FUNDC2', 3.919165889020985), ('APPL1', 6.612506083384754), ('GNAS', 12.24550669147741), ('ALMS1', 8.90580978687037), ('TSC22D2', 11.304324576416112), ('SNX30', 5.058020400036613), ('RNF121', 5.954659457442331), ('BCL11A', 9.274290319891351), ('ABL2', 10.432672732182851), ('NUP153', 6.21240793156533), ('FGF9', 7.129121667357065), ('FAM234A', 5.23017622489192), ('CFAP44', 10.768470234124775), ('XPO6', 9.405024447451211), ('MTERF4', 6.377604629889611), ('DIS3L', 9.868063682698963), ('OSTM1', 5.79301714890102), ('PTBP2', 19.27559705846626), ('NBEAL1', 17.519078216409408), ('SUDS3', 5.125704696669283), ('CASC3', 12.156665174664091), ('MTSS1', 20.60186192475176), ('REV1', 7.952503864196512), ('CDC73', 11.219116864289749), ('DOCK3', 25.532411404175647), ('RTN3', 6.855260308794248), ('EIF3A', 7.336233305605042), ('HACE1', 5.411867330807106), ('MRPL1', 5.685211385255886), ('ALKBH3', 6.693736994607711), ('RAB27A', 2.4522418852323), ('UBE2A', 4.353311744873662), ('PKM', 16.750931869275522), ('ATL2', 12.189184261357118), ('CREM', 6.093629076882397), ('ADSS', 6.039899159990303), ('PTPRS', 4.799633784294606), ('USP34', 25.55320314809556), ('PHF21A', 18.291092412595496), ('LTBP3', 6.321093274933571), ('SLC25A13', 12.260470707378593), ('SMAD5', 8.671651183091692), ('MAST4', 13.341972296266563), ('DIP2C', 16.762010650734585), ('SMTN', 11.787631106510933), ('UQCC2', 6.823008091238612), ('C17orf75', 8.503989502418749), ('DENND5B', 27.91247496216938), ('AHCTF1', 14.202404428867936), ('ZNF329', 3.9501142996136154), ('SLC22A5', 8.937686406591805), ('STX16', 11.073245182625069), ('RANBP2', 14.781096966060128), ('ZSCAN26', 5.147207837429465), ('MED13', 19.24703070296064), ('SOCS6', 8.123537911678582), ('LPP', 37.80966297987515), ('AGK', 6.643331304730722), ('ATAD3B', 5.582588718824836), ('ZNF30', 3.4361430524391947), ('TSN', 4.896258389421175), ('NCAM1', 14.072008283968191), ('PAK4', 5.540566770228454), ('E2F5', 4.797814548278831), ('RNF13', 19.73074524416525), ('COX20', 11.664322989330458), ('PARP4', 6.348815895032775), ('EPB41L5', 12.666360717893705), ('LINC01481', 0.7177761278251096), ('ZNRF1', 18.074721820371234), ('EXOC1', 7.591259472034674), ('ABL1', 8.448774148740194), ('RALGPS2', 12.912573564448168), ('ASCC2', 6.656177343364411), ('IPO9', 12.528852413971938), ('MTMR12', 13.701847277629216), ('CCSER2', 29.319069057591506), ('FBXW4', 22.761042725514372), ('CAP2', 10.21579651245126), ('SSR1', 6.035312159541381), ('MEIS2', 32.87960236343831), ('ZNF680', 12.76921783201432), ('KIF27', 8.909099547209152), ('PPP1CB', 12.148705743109195), ('NBN', 10.689243774543709), ('ARNT', 15.47150500257944), ('IFNLR1', 2.011197720191048), ('ZNF528', 4.022090499270124), ('MICU2', 9.904324340600985), ('QSOX2', 2.651280506292993), ('FTX', 23.651046235115885), ('ZNF282', 6.87670923465144), ('PHF14', 15.79229766633696), ('XRN1', 12.382856854108118), ('IDH3B', 7.616837013724478), ('YY1', 13.113874035785852), ('PTAR1', 8.81076526468975), ('SPOCD1', 0.6177673602904079), ('FBXO11', 11.341901758546983), ('ARHGAP44', 10.946296881644717), ('PKN1', 5.592895833209325), ('ELF2', 9.709696272888188), ('DUT', 3.342716631978149), ('HELZ', 18.91235887227237), ('DPY19L2', 16.231682502434573), ('NVL', 5.426073660445214), ('AACS', 7.91698164646603), ('RNLS', 9.183273416693757), ('EIF2AK1', 10.238896381639064), ('PRMT3', 8.990157137078645), ('RBFOX1', 40.50214700667623), ('ASXL2', 18.86885784771307), ('SLC35D1', 5.727742403660029), ('MEPCE', 1.83120624591966), ('TMEM120B', 5.943179104304061), ('PLEKHA1', 22.76545700513285), ('UBQLN1', 8.631216956519081), ('SSU72', 3.866582976327947), ('PRPF40B', 10.997102642063894), ('CCDC6', 9.922396961252202), ('DDHD2', 5.616858394491526), ('AFTPH', 10.342569927772589), ('TAF3', 12.19484489334538), ('DNAJC1', 19.50948148344656), ('EFR3A', 13.212003270493026), ('PPP2R3A', 16.739033545901705), ('CACNA2D1', 18.555116289402417), ('MRS2', 5.779666833254211), ('ASPSCR1', 5.321364161878339), ('ZNF644', 28.29264195788207), ('FUBP1', 15.802228598747057), ('ANAPC5', 8.505696320858528), ('PPP2R5A', 12.184557299573187), ('LRRC28', 9.075405847631378), ('NINL', 6.324853208261219), ('EYA4', 26.867208242786845), ('KLHL3', 12.776107898090292), ('ABR', 13.070338985782818), ('HADH', 8.306514877974843), ('ZFP36L2', 4.124510083799392), ('LMO7', 21.98996612721982), ('SLTM', 16.702577364420097), ('RAB11FIP5', 6.459130445258321), ('MIR99AHG', 26.631377199519942), ('NAA60', 3.276913665148199), ('HMGXB4', 5.2757517064407455), ('ADGRL1', 2.639846087628607), ('FSIP2', 4.554339351292143), ('EXOC6', 9.97802166775557), ('GREB1L', 11.914837620546775), ('SREBF1', 5.777499246270382), ('SRBD1', 11.33839011003778), ('CAPN7', 13.550492846685945), ('ZNF33A', 6.861638170084118), ('MAP2K5', 11.771988213737332), ('TBC1D4', 19.664927319014364), ('ADAMTS7', 19.955060995240096), ('LPIN1', 10.05997070404816), ('DHX30', 8.277061955248243), ('ASCC1', 14.373247360550398), ('EDEM1', 6.0860996015597895), ('ZC3H6', 11.785404389203228), ('RAD21', 12.749311733760406), ('BRAF', 20.184023976804824), ('NRDC', 24.172866018181885), ('STAMBP', 6.506110155789661), ('ZC3H7B', 7.912827831788045), ('TOPBP1', 7.08511153590004), ('ENOSF1', 12.14688289275671), ('VWA8', 44.47069960365918), ('HAND2-AS1', 15.82471070421392), ('EP300', 25.487897862473154), ('TCF7L2', 17.454658605781276), ('PSMD2', 3.9753565931152255), ('SCCPDH', 10.266583186019588), ('TFAM', 4.434437522752109), ('TTC21B', 7.316615949513157), ('ZNF148', 26.08699858486105), ('GPR107', 10.604264706175448), ('ZC3H8', 8.759343840762597), ('ISCA1', 10.808065773326648), ('PMP22', 9.801123824263213), ('ZC3H15', 5.326619155861604), ('ZFR', 17.321075898701913), ('GTF3A', 4.516696553650641), ('ARIH1', 18.090082464628512), ('COG6', 7.897562397136635), ('GPR135', 7.193408468246735), ('RLIM', 5.582532294672792), ('MPP5', 7.741326654345344), ('STT3A', 1.9704551330378723), ('CLK3', 8.654192914200806), ('SDCCAG8', 27.890960329749507), ('RNF8', 7.924766531677662), ('DDI2', 18.006866089591004), ('POM121C', 11.510237776653652), ('ABCD2', 6.035367430182094), ('IQCH-AS1', 5.0406871502638575), ('CISD1', 8.697627854482395), ('GNG5', 5.029480148328637), ('RPAP2', 14.98847893569377), ('ANKRD40', 6.155066426987331), ('TCP1', 4.280487024177271), ('FAM91A1', 5.824646242894136), ('PAN2', 7.831091676582249), ('SYNCRIP', 9.065853336125928), ('RNF138', 6.531256924295232), ('DMD', 23.94231794501427), ('SYNDIG1', 15.055822574598118), ('FBXO25', 11.250183937611226), ('CMSS1', 13.790018190039891), ('BZW2', 10.177695047218918), ('SDK1', 9.383683311008893), ('STARD7', 11.278249195821054), ('DPH5', 11.410611151892546), ('FERMT2', 8.929691447224183), ('ACVR2A', 12.772767411929362), ('DYNC2LI1', 5.191929115228184), ('MICU3', 10.41343127503881), ('GSS', 3.1595440733401494), ('GOLGA3', 5.705770335217464), ('JAK1', 14.640592833443009), ('FAM53B', 7.721743322026042), ('POGZ', 24.35775522961393), ('USP10', 7.748573720200559), ('SMC4', 2.753603584295121), ('NAAA', 7.860042481932052), ('CCNT2', 16.54194107206172), ('INPP5B', 16.859028254784445), ('RBPMS2', 9.658763024313306), ('TBC1D16', 5.32845955143737), ('DPP8', 14.44859395043837), ('HNRNPA1', 6.18645952544791), ('DCUN1D1', 7.225843713444519), ('FAM171A1', 2.7445026976398315), ('DIDO1', 26.620469716726213), ('CGRRF1', 7.337453895457333), ('SREK1', 10.885415878266253), ('RNF149', 6.206789403688881), ('MAD1L1', 6.571886738752167), ('SPIDR', 11.6727571125187), ('SEPHS1', 7.089831545137357), ('AGPS', 6.48675258181614), ('SIK3', 18.33745956426748), ('PDCD6', 8.330419640452567), ('KCNMB3', 3.620049098193327), ('ARL8A', 2.3217339137075275), ('NFAT5', 11.76006319916252), ('EPN2', 15.477141126484582), ('WDFY1', 9.083107729589337), ('PSKH1', 2.890525857445003), ('ARL17A', 7.914312763424823), ('LRCH3', 15.011353712818142), ('PBX3', 31.959391796017616), ('MGRN1', 6.046201134443586), ('PRDX3', 2.834264026590002), ('GIGYF2', 26.53225340309957), ('BCAP29', 9.825644729701969), ('USP15', 11.686467542036857), ('APBB1', 3.534195662864994), ('RBMXL1', 1.1938320922564292), ('TLK2', 25.39488123630838), ('ZFAND3', 25.267509003110963), ('NAA20', 2.868034690914463), ('NR2C1', 11.695592411920217), ('ARID1A', 21.302819564462126), ('ZMYND11', 23.240798218817208), ('PRRC2A', 4.588334315837936), ('ZNF92', 4.013610888410478), ('ATAD2B', 15.348628726698474), ('PCCA', 15.974169456211984), ('FRA10AC1', 8.207248575284524), ('UGGT1', 4.9938320288675335), ('NOSIP', 2.8435729248169985), ('HCG17', 12.12379505234711), ('MSH3', 16.20380140799839), ('AKAP9', 30.641716642100967), ('GPAM', 5.125862352806196), ('DDB1', 6.689227466645294), ('SH3YL1', 8.156110901173614), ('TTC27', 16.576684373771492), ('PDE4D', 9.27529509734191), ('MOB3B', 4.860933612532566), ('ZNF337', 5.23560904316036), ('DFFA', 2.2089789629493417), ('CDC42SE2', 7.277727473728315), ('ABHD2', 14.422262296791692), ('HNRNPA3', 21.960071359227378), ('SMURF2', 7.717092306894184), ('SUPT3H', 10.075230385042223), ('MORC3', 7.106165484506912), ('SCAI', 12.5686200863484), ('ZDHHC1', 1.769317610630441), ('SIAH1', 5.611938769265878), ('TLK1', 24.88642604973054), ('PPM1G', 4.9772833723821766), ('CYTH1', 10.897627507609869), ('UBL3', 6.31998733047955), ('VGLL4', 12.289444186853204), ('FITM2', 11.552770871212994), ('RCOR3', 29.640503937951408), ('ZNF684', 5.309006830231289), ('SUGP2', 16.358675396562866), ('SPG11', 23.938927267901484), ('MRPL15', 10.024072216864454), ('NF1', 28.2518172559471), ('CEMIP', 9.09139452805665), ('PHC1', 5.598194381445497), ('IRF2', 7.401494712591077), ('CHTOP', 10.807196671325189), ('ZNF155', 7.377144449026184), ('ERMAP', 8.53538863503037), ('BRD2', 8.342475882956403), ('AGGF1', 4.557232788085777), ('RGS3', 18.556578321462677), ('TRIP4', 11.12538518087276), ('CPD', 6.587831130690052), ('ECHDC2', 18.52924973175784), ('PMS1', 6.309408425903863), ('GXYLT2', 12.004958502141088), ('PTPRK', 19.57648225801466), ('NUP58', 16.485430343888346), ('CSGALNACT1', 13.897238732281789), ('RNF11', 5.519421565004978), ('MAP3K13', 8.533817671873445), ('PPFIA4', 7.521763718058345), ('SPIRE1', 16.8789918722224), ('ZNF207', 19.194471249680277), ('TANGO2', 15.110499088239136), ('C18orf32', 4.4504036239928935), ('XPNPEP1', 9.215320506625376), ('PTPN9', 11.041405334883244), ('B3GNTL1', 8.146042063808979), ('TRIP12', 20.693642260226326), ('CEP170', 12.488792545324513), ('ZSCAN18', 10.612269048052545), ('UPF2', 14.563174069871405), ('STXBP5', 11.738350257009394), ('PTER', 8.524492553212951), ('HNRNPD', 15.768385754977109), ('GINM1', 6.062208089852871), ('ADAM10', 28.809437686772053), ('LURAP1', 4.337531272350612), ('ARGLU1', 14.548114080329157), ('AUTS2', 18.34628492772777), ('CLASRP', 10.170570542949037), ('POU2F1', 19.796093687633338), ('GTPBP10', 7.225933648611185), ('HMGN1', 7.962811765087161), ('LMAN1', 6.279753996773565), ('PHF20L1', 8.040114204353847), ('RBBP4', 12.692483313985973), ('CDK19', 9.45150249448654), ('EPB41', 34.59535771533068), ('ZNF106', 15.298423874988307), ('ATR', 8.197692306622342), ('NNT', 16.72415973749715), ('IDE', 10.442407340625603), ('ANXA6', 4.258584493446466), ('THOC7', 6.106510721833368), ('GCFC2', 9.214238664781838), ('JAM3', 2.727569723581813), ('GAA', 5.637722949961696), ('ZNRF2', 5.605912473968254), ('ERO1B', 8.616826385406183), ('HNRNPAB', 3.349500933488584), ('GPATCH2L', 15.015972559990391), ('CXXC5', 7.532589175497311), ('ZBTB11', 3.708273317479143), ('ASH2L', 8.452414061482088), ('PSEN2', 2.768806418592638), ('KMT2C', 23.63653930167869), ('TRIM24', 13.463727905348666), ('CDK14', 22.13503489306781), ('TMEM135', 11.467364280334296), ('HNRNPH3', 6.049036902552258), ('CTBS', 10.514957670336546), ('ZNF287', 2.063353058161103), ('MRPS31', 8.697554095832436), ('SCAMP2', 7.006954385291803), ('MUL1', 2.857617593196644), ('ARHGAP21', 7.656669558969539), ('PIN4', 3.931878315429159), ('SEMA6D', 8.49990226282114), ('CHUK', 4.035294880632496), ('C6orf136', 6.696745693255788), ('GPR180', 4.260773599648376), ('WAPL', 16.95388502921847), ('BTRC', 22.718083481911677), ('CUL9', 3.627348924261), ('CTTNBP2NL', 2.8698850037677426), ('ATG10', 9.485482067936625), ('POLB', 3.556037459644801), ('KIF3A', 10.359766618708232), ('TBC1D23', 7.682894438708327), ('NR6A1', 10.838046996990467), ('TCTN3', 8.420280168681114), ('ESCO1', 11.964948915885769), ('ZFAT', 3.53445787693695), ('SMIM8', 13.465570895451442), ('NUCKS1', 25.48675594887976), ('ADAMTS17', 5.512041898070494), ('DCTN2', 6.9435410915485), ('LYPLAL1', 17.123421380309896), ('ZNF772', 5.0666082406810125), ('ZNF880', 2.156671046504731), ('EIF3L', 5.2946828539109765), ('NADK', 5.044128129667224), ('NADK2', 5.780874235243935), ('PSMD7', 4.992456502011968), ('CAB39', 14.190979144456136), ('KIAA0355', 15.062954803431683), ('PCF11', 7.436723094968971), ('TBC1D22A', 17.576889072030205), ('IPO5', 7.126700708628168), ('DOCK1', 6.917602070267177), ('SNX24', 11.176270628712428), ('CFDP1', 14.04646565975423), ('SRPK1', 4.001936919138184), ('CMPK1', 12.151508540855133), ('CAPS2', 16.81041192139581), ('MTFMT', 6.353654200023618), ('SEC31B', 10.516178531065703), ('SCYL3', 5.578925101995353), ('NRBP2', 1.9753619153337705), ('REL', 3.790202910356415), ('RYR2', 26.363815340703443), ('PLEKHM1', 3.673826215198971), ('MCC', 17.189730330719303), ('FBXL17', 29.34735047528494), ('ACSF3', 7.702590329080556), ('GOLGA8B', 15.458685278209336), ('DR1', 4.156463844719518), ('NRSN2-AS1', 15.717547757226232), ('SMARCD3', 7.21739029762616), ('PARD3', 14.854956690656143), ('CYP39A1', 9.279057393552533), ('RSAD1', 5.343170025050697), ('GCLC', 8.04700060470232), ('ATXN2L', 4.207032589963928), ('OMA1', 3.308158134181177), ('ZNF71', 3.707732843706681), ('TLN2', 18.46446561655126), ('ZNF701', 4.249934196854497), ('UBE2G1', 10.50978077939188), ('ZNF8', 3.938475231036073), ('ZKSCAN1', 7.092567379865554), ('ZNF507', 8.944142329174856), ('FNIP1', 11.875578910135506), ('MSRA', 9.36871707632182), ('DHX36', 7.93235389690075), ('HLTF', 8.110679377758927), ('NCBP1', 9.167365597475186), ('HDDC3', 2.6113396379114096), ('PDIA3', 5.996060093223603), ('TVP23B', 5.873146992152676), ('NR2C2', 13.531189322902286), ('SLC25A28', 6.443679607227892), ('ZNF43', 6.09341022223459), ('LANCL1', 6.854023960303441), ('HS2ST1', 16.5478831526165), ('MIS12', 3.102999931029036), ('ZNF487', 8.276891717750775), ('ZNF451', 16.39724414006399), ('FAIM', 3.159330659502853), ('TAF4', 10.474805713730769), ('DDX10', 12.816293852824847), ('DNAJA2', 5.547462746633019), ('EPS15', 44.44231064967176), ('SLC11A2', 8.572097476471225), ('ZNF438', 14.938657890431168), ('TXNIP', 33.143939661171345), ('KIF5B', 21.314951460666343), ('PIAS1', 16.69033504317972), ('ATG5', 16.249057726222308), ('STRN', 11.823777279632948), ('PEX1', 10.744832243219014), ('NDRG2', 6.997195439375807), ('CAPRIN1', 15.53408625388198), ('KCNV1', 0.7811593810555717), ('VCPKMT', 5.557452466699597), ('FBLIM1', 13.205263835832511), ('MAPKAPK5', 6.180468019283762), ('LARP4', 11.479776753324174), ('PPIB', 4.635299288236393), ('PGPEP1', 4.605466787151166), ('TSEN15', 9.158491665688643), ('HIVEP1', 8.254361087655425), ('IWS1', 9.29377689032271), ('LATS1', 14.345534347449291), ('DAP', 4.168209972099672), ('CSNK2A1', 14.01991140251535), ('VAC14-AS1', 0.3514115433254839), ('SMAD3', 9.058733384337028), ('PDCD4', 8.288252851759266), ('JAKMIP3', 5.095667902644775), ('TXNL4B', 7.237845070264889), ('MFGE8', 10.146649751914106), ('ANKRD28', 11.552149944976891), ('BUB1', 0.5470319577117255), ('MTFR2', 1.8066821775368296), ('STK40', 8.398628239969453), ('CCDC186', 16.601608668506035), ('ZNF277', 9.340843616761944), ('KLHL9', 3.6804109771037976), ('LSM14B', 2.3563047345656103), ('IKBKB', 5.115771623486119), ('MRI1', 4.239580797185338), ('BSCL2', 5.761529942242387), ('NMD3', 10.427662257957149), ('EIF1B', 12.511627800294148), ('UCHL5', 11.7983668738141), ('NIN', 12.571780839769598), ('PUS10', 6.509495787684456), ('NFIX', 9.911447474175104), ('GDI2', 4.801118174439814), ('MEIS1', 21.146813392554343), ('ASB1', 6.578338662754066), ('C5orf63', 4.772065077789936), ('NUP133', 15.39552624183373), ('MICU1', 9.887119060530992), ('ERMP1', 7.523094364418195), ('MEF2C', 14.989603790525974), ('ECHDC3', 5.405517990021461), ('ZMYM4', 45.74489336346775), ('TTC38', 14.339427386700349), ('MTA3', 8.44886937340633), ('EIF4E2', 10.915623715145546), ('AKAP13', 27.30514821394765), ('CELF6', 3.9929437088767856), ('HIBCH', 19.72992847179159), ('SUMO2', 3.955299500833996), ('NPHP1', 4.903502610777666), ('YIPF6', 6.594282034389214), ('HMG20A', 13.172900034472567), ('MRPS25', 20.2305777886135), ('GOLGA4', 32.00508927236902), ('PDHB', 2.439624959322221), ('ATP2A2', 21.197102281170757), ('BLMH', 9.848468731245086), ('LRRC1', 5.23666745081903), ('ZNF45', 4.103631256830495), ('ZSWIM8', 9.924909296163737), ('TTBK2', 18.07783911418368), ('PHACTR4', 18.793858987550056), ('INO80D', 15.05234875704384), ('ZER1', 11.621891974151554), ('TULP4', 6.747131081513886), ('PLAG1', 8.49650392447459), ('XPOT', 5.321746984607815), ('RPRD1A', 13.237030997072562), ('KRCC1', 5.082802151007462), ('NUDC', 3.337533285953466), ('ABHD3', 7.737514216559616), ('RPN2', 5.100451075663826), ('SLC22A15', 17.866995198730084), ('INTS8', 9.358229715817592), ('LDLRAD4', 21.400196090550583), ('OSBPL2', 8.504703384897319), ('DENND6A', 12.196811398392969), ('ACSS3', 10.680666317772586), ('C9orf85', 8.172874651316498), ('SUN1', 22.319185887583576), ('CBX7', 4.937734292087857), ('HNRNPK', 9.244662439021337), ('LCMT1', 6.481303665638893), ('PIGS', 1.5381155496500525), ('DDX1', 10.848138851089953), ('SERPINB6', 10.325712241259518), ('ACO1', 7.8150525859182), ('APPBP2', 13.709981977228294), ('PPP4C', 1.980669720280328), ('ACP6', 6.085535480605528), ('RASGRP3', 16.3976752606375), ('MPP7', 6.316155886093321), ('MAST2', 37.69965487913275), ('MAP3K1', 4.683871619976351), ('ACVR1', 17.488531188446476), ('SIPA1L3', 16.527968350736813), ('FGF12', 28.65077187018223), ('MRPL33', 7.053407253145632), ('MTUS2', 36.89068696382482), ('ECSIT', 6.689596209511591), ('MLF1', 11.604248318340328), ('SEC24C', 6.935242654573577), ('PCID2', 13.228402592524878), ('SYNGR1', 3.0822015512587493), ('ODF2L', 6.60508655199611), ('CLCN4', 5.922468145444071), ('PIP5K1A', 9.995792744636708), ('GNA12', 8.63332957291905), ('PXK', 6.169717131313957), ('PRKCE', 25.39887515295644), ('SRP54', 9.642585522498766), ('TJP1', 16.966186401137126), ('TBC1D12', 9.102202267551286), ('DDX50', 5.1345802268373095), ('POMGNT1', 4.730072458914523), ('CLUH', 9.64096253685825), ('FUBP3', 15.080742983403312), ('GORAB', 4.464759642865394), ('KCNH2', 5.937647573162619), ('ITPR1', 7.151959662923343), ('DEK', 7.25203199685902), ('PRIM2', 9.754132167427649), ('FBRSL1', 6.810476245243092), ('FUS', 10.450716625693405), ('ANKS1A', 17.290102456839318), ('PCNX4', 14.343172040670972), ('RNGTT', 10.119845432582617), ('NEK3', 5.16240194486812), ('DCAF6', 32.99427087346725), ('ZNF717', 7.657124213577108), ('PSMB2', 5.28096920314194), ('PPP5C', 8.85491105607453), ('CERK', 10.778565646530575), ('UGCG', 6.355115100810544), ('RMND5A', 12.835069015359576), ('CSNK1G1', 6.648998682547654), ('CNOT10', 10.169854141717456), ('BRWD1', 26.52525303492568), ('ZNF793', 6.798819683682046), ('MTMR2', 9.982605136855934)]	4671
BCL6	metacluster_38.1	0.0475344	3.43432	6.54917e-07	1	motif similar to swissregulon__hs__BCL6 ('hs__BCL6'; q-value = 6.55e-07) which is directly annotated	frozenset({'hg38_500bp_up_100bp_down_full_tx_v10_clust.genes_vs_motifs.rankings', 'activating', 'top50perTarget'})	[('LPP', 3.64889903330728), ('SH3BP2', 3.594297153898949), ('NR1D1', 0.981148665572266), ('RASSF8', 2.2630113402051584), ('TSPAN15', 0.7994751120499567), ('KLF6', 4.675994436622692), ('CUEDC1', 1.892737330680223), ('MAPKAPK2', 14.234417953442708), ('TMEM216', 0.3064852295294087), ('IGF1R', 5.535295246081109), ('ELMO1', 0.9091001484323192), ('ZNF765', 0.5178297575029643), ('GGCX', 2.109550008627109), ('CLIP1', 10.277332777086771), ('TOR3A', 6.169927740668309), ('TCF4', 5.582488680375548), ('PANX1', 2.4919635542076546), ('ARHGAP22', 4.968638508429248), ('SMG1', 1.9359454967098468), ('AHCYL1', 9.999694767167002), ('PGM3', 4.014316621103772), ('GADD45B', 17.60646990992691), ('E2F3', 6.174856320476249), ('LOXL4', 2.7103087123053813), ('OSMR', 4.4358331629652), ('EGLN3', 6.7759150505449774), ('C1QTNF7', 0.6597783766727507), ('CAHM', 0.2897069081444537), ('MNT', 0.5578933278552337), ('ABL1', 1.438535215650994), ('PTPRE', 6.039603618055602), ('NUS1', 2.027376759185964), ('RUNX1', 15.697219864382047), ('ADAMTS3', 1.522127897742339), ('KCND3', 3.3963110492439266), ('S100A11', 0.3612624388009294), ('TBL1X', 4.915121757602196), ('POLA1', 3.818314952737532), ('SMARCA1', 2.5150371615746376), ('ARID5A', 8.39662409908285), ('TGFB3', 0.4830410243007922), ('PRKCQ', 0.4884456203513602), ('TGIF1', 6.090294250426428), ('AK3', 9.003326200936238), ('TXNRD1', 20.040687887523617), ('ICA1', 15.4880103421279), ('CBR1', 1.4877337900799412), ('ABCB11', 0.2814785397081851), ('SPRED1', 17.46278302860516), ('SFMBT2', 6.934788766609015), ('LRP12', 3.318144551428584), ('PHRF1', 1.2551689806841464), ('WBP1L', 2.431520241512254), ('PVT1', 2.905794471436454), ('DNAJC9', 2.5695424891327674), ('PELI2', 0.7932571238096946), ('BMPR1B', 4.7511140342019225), ('TNKS2', 9.292116534901892), ('PITPNC1', 7.62062851546512), ('ZNF774', 2.2449088639247776), ('PPP2CB', 3.589135046252485), ('RNF6', 7.743895914581008), ('PXDNL', 1.5016300801412648), ('GPR1', 0.2876811621329172), ('PEA15', 1.5527622728514252), ('LINC00507', 0.696389917791041), ('SMAD3', 10.931800363142212), ('MAP3K8', 4.69952159311508), ('LMNB1', 0.8212135222230501), ('EDA2R', 0.111312849780876), ('ABLIM3', 2.130183363250593), ('PLA2R1', 1.4195697521015371), ('ZNF331', 6.140116803697612), ('KLHL8', 7.754666778017762), ('UCK2', 2.44671570438256), ('NFYA', 2.8214984166959987), ('LYRM1', 3.149932394862645), ('LINC01353', 7.726888037973617), ('HTR3D', 4.426285342057912e-08), ('MT1X', 6.467163918778189), ('WDSUB1', 1.1363815522453773), ('RAB11B-AS1', 0.5751994507054418), ('UBE2W', 1.7186220130083858), ('CERKL', 0.8981400435754773), ('LRRC8E', 1.2300145631744208), ('HSPBAP1', 0.9499351346489912), ('EBLN2', 0.7562654795534138), ('RING1', 1.8584320128298508), ('ARID4B', 2.19699428151536), ('SLC39A14', 2.3477132163319445), ('KATNB1', 0.5984909808380215), ('TEAD2', 0.8410368492235826), ('PPFIA2', 0.8649941189443908), ('DIAPH1', 7.734579229758014), ('TBL1XR1', 11.83578383766193), ('PLEKHM3', 5.165519956465684), ('FAM177A1', 20.24193195322245), ('CWC25', 1.2370012671706203), ('ERBIN', 2.899709864431788), ('DLEU7', 1.83494925497096), ('DST', 3.817195749070402), ('DZANK1', 2.2884249419902227), ('PLOD2', 7.944826307377196), ('AHI1', 1.8718229402923523), ('ZNF436', 4.278983363627708), ('GLRX', 1.4001919261202889), ('PRDM1', 0.0110662941424088), ('HDAC9', 3.0705883115929025), ('AKAP6', 6.832586444083129), ('MTFR1L', 1.8783809349043268), ('MKLN1', 2.4895379561825663), ('NFKBIZ', 4.373513177832597), ('DMWD', 1.8363445057244392), ('ACTN1', 12.23456538452964), ('MEPCE', 0.1587014014751574), ('SLC11A2', 4.696666158579555), ('MOB2', 2.163596480210279), ('EXTL3', 19.425167077764563), ('ASB18', 3.100249842539744), ('STK31', 0.0979844329474565), ('PLA2G2A', 0.1377761581555316), ('BAG3', 1.6987470956436803), ('PPP1R8', 0.6083530824276737), ('RARRES1', 2.876713825667309), ('MRC1', 0.103069622243857), ('MN1', 1.2930939216428612), ('LYPLA1', 3.5870577588149324), ('TPM3', 2.9853574462016064), ('FHL1', 1.2440057207048891), ('RNF122', 18.620350136856864), ('FST', 0.464515173671462), ('KRBA2', 6.407436357644274), ('DLL4', 0.1211998692329048), ('CADM1', 6.355693065140593), ('HNRNPH3', 3.3505577090155843), ('GCNT2', 1.4228409028416067), ('ADARB2', 0.617382708592756), ('NAV2', 14.045559356378376), ('PCDHGC3', 1.8707640254969304), ('STK3', 23.257227623722954), ('GINS1', 0.2796774311599671), ('ZNF83', 2.142674267253331), ('GSPT1', 2.937126645853924), ('KAT6A', 5.6715176627146855), ('GAS7', 1.505411390702562), ('TAP1', 1.5128001731396812), ('WHRN', 2.2914459687526256), ('CAMK1D', 2.317797804766116), ('ANKRD11', 2.575444780277204), ('INO80D', 1.952444527768841), ('RBPMS', 2.53030208269704), ('ADNP2', 2.708847899222762), ('IFITM10', 8.384260134929992), ('MTA3', 1.149107718876895), ('ASAP1', 6.58782891152359), ('SHTN1', 3.463255535713824), ('PLIN2', 13.764263381045906), ('BTBD10', 1.7114449880694254), ('NRL', 0.1192850163781573), ('C19orf48', 0.6574684658029497), ('PSMB9', 1.801507585484151), ('IFRD1', 5.581708711863262), ('MARCH3', 7.095513844340902), ('POU6F1', 0.8855929274352545), ('SCRT2', 0.0227833020176439), ('CSNK1G2', 3.0427537657909443), ('OPHN1', 2.1465582834541097), ('SOX13', 0.4386195871630424), ('UBALD2', 0.4814799473096721), ('ANK3', 21.270410732852877), ('FNBP1L', 5.9035633693166645), ('ETFB', 1.5368389758945826), ('ZNF772', 0.8710692301355683), ('ADAM10', 2.4820913822333077), ('CSF1', 3.938277928887172), ('ZMAT3', 1.314513786065354), ('DCAF8', 2.724900929390199), ('IRF4', 5.704477228308911e-07), ('WHAMM', 1.581676644468691), ('PCDHGA8', 2.7962449971282206), ('RASSF5', 8.448439731550357), ('IFNGR1', 24.95413242628767), ('HUNK', 0.942697618540866), ('RBMS1', 3.1254791800472645), ('MSH4', 2.4877873949969898), ('CREB1', 1.803571291133321), ('CXADR', 1.280612614853276), ('ANO5', 6.4295162331000135), ('RELL1', 1.8770565041867608), ('KIF17', 0.3271514290543236), ('CREB5', 1.7614238081729192), ('RAPGEF4', 13.611233352455352), ('LINC01503', 0.250010235919793), ('NTRK3', 0.9924142371952552), ('TRIM27', 0.8340650232764745), ('TESPA1', 0.3617797141709754), ('PAPPA', 1.2341570609720425), ('SYT14', 0.0897488376917518), ('ZCCHC24', 2.006129579756294), ('RTN4RL1', 4.673660002356108), ('SLC1A3', 9.411868616442243), ('FERMT2', 3.419260021475374), ('GRPR', 0.523770173877089), ('RCC1', 1.1659604451069203), ('RAP1B', 3.912694663186659), ('C4orf47', 1.5607618097222893), ('SPOCK2', 2.674793311481126), ('DDX21', 2.387096569563251), ('ASB16-AS1', 4.57132083437879), ('UNG', 0.2954457214393539), ('SGMS1', 2.7578393722437844), ('EYA4', 1.7655899904835413), ('DDX39B', 2.479333686602376), ('TMEM165', 20.10628824779745), ('PRSS53', 3.15807096456071e-05), ('KALRN', 9.120666873693368), ('ANXA11', 14.434618631180989), ('NAA50', 3.474514260581656), ('PER2', 9.573632648493806), ('ANKRD17', 2.9460310425723435), ('ICK', 6.846835469892077), ('SLC43A2', 5.543766439157487), ('AUH', 7.086312531777717), ('SLC16A2', 5.968144442399709), ('SMIM2-AS1', 0.8936712709776484), ('LPCAT3', 4.9874993309176325), ('DDX58', 0.9502277696054288), ('BIN3', 3.250808575465509), ('RTN4', 6.451708287815947), ('N4BP2L2', 1.3754754637438158), ('SNRNP40', 1.0828783579931562), ('BIRC3', 0.2749393647825935), ('CCL2', 0.535575214785158), ('AFF4', 1.9505374126313304), ('TIMP3', 1.609362931309432), ('SMARCC1', 5.592104947814536), ('RALGAPA2', 21.66624607684685), ('RRM2B', 9.853814070966049), ('KLHL41', 9.79760195250952), ('MYOCD', 3.243799436318571), ('TP53BP1', 1.5465433186984223), ('RLIM', 6.929613752666294), ('NUP35', 0.6633675957696644), ('SRRM3', 0.2910392499725047), ('ASPH', 1.48231725174053), ('GMDS', 1.2782920387641832), ('CYP2U1', 1.0770443293685923), ('WAS', 2.2286074342924091e-10), ('OSBPL6', 10.44726294287669), ('MAGI3', 10.12950733918576), ('TLE3', 3.3385680924041865), ('ANKRD12', 1.5327635163132591), ('BACE2', 13.212625806230411), ('PFKP', 12.666464980637295), ('CACNG3', 0.0723515467426202), ('SCN1B', 1.2692355073790398), ('ATXN7', 1.5736072218574215), ('N4BP2L1', 2.104725359797769), ('YARS', 12.031770557685908), ('IGSF3', 2.4185221572899747), ('ZIM3', 0.0222888966798384), ('PTGES3', 2.647647407256825), ('HNRNPC', 2.1473158055001917), ('SCN7A', 0.2178651826305208), ('EEF1E1', 0.9970786117804298), ('TOP1', 2.4704013289843805), ('KDSR', 7.225795978186078), ('C1QTNF1', 19.80011807506912), ('ARPP21', 0.4996182197214698), ('MATR3', 0.6023158832397268), ('CDC14B', 3.252856866461377), ('CRYBG3', 16.43874767427923), ('ADAT3', 0.0978260684609017), ('ZNF655', 2.349336310274162), ('NBL1', 0.1401129369190066), ('RUFY3', 19.152405866465337), ('MYSM1', 4.317755886105805), ('NEURL1', 0.1633937974094477), ('TLL2', 5.06097447163775), ('PPP2R5C', 2.350799928639685), ('POMC', 0.2749136446083118), ('FBXO43', 0.329030819191579), ('EIF3H', 3.1761217787651184), ('FBXW7', 2.8750536394518664), ('MET', 6.967907753874842), ('PNPO', 0.6580994643085958), ('KLF10', 5.267371630229183), ('MEIS1-AS3', 1.1841449050510513), ('PELO', 0.1405233760903537), ('PABPC5', 0.5629975649094116), ('CDK8', 1.5945791408097785), ('TM6SF2', 0.1631136084118936), ('VWA5A', 1.7984355832784154), ('DTNA', 49.89448620345668), ('CROCC', 7.1691424685176), ('CCNL1', 18.06793957384505), ('TTC39C-AS1', 0.1784859030226053), ('LRRN4', 0.8882076511193419), ('BAAT', 1.723140060238367), ('FYTTD1', 9.373779891995529), ('FNDC3A', 1.806965771118492), ('BTN1A1', 0.4056607202653819), ('MRVI1', 0.934256002654012), ('PPARD', 18.099655008442387), ('ST3GAL6', 19.0265017265954), ('SLC12A4', 2.6684603860068283), ('DLGAP1-AS1', 8.236707063681932), ('THBS1', 16.787582208245574), ('HS6ST2', 0.86884210529751), ('USP14', 3.228077498773549), ('PSMD14', 1.4595063604069014), ('LRRC9', 3.4486077307037384), ('TACC1', 4.027201410960898), ('EXPH5', 0.6575406123756812), ('RCAN2', 6.8400052577727966), ('NCAM1', 1.8323887885047376), ('YAP1', 9.997596036242744), ('NQO2', 1.1223835797454302), ('PTPRB', 1.0629059880252905), ('ACCS', 3.442276608538192), ('DDTL', 0.5328837571456828), ('LINC00884', 6.351071894909526), ('PXDC1', 0.914807630685574), ('C1orf94', 0.0516110469139387), ('C1orf141', 1.4162080431220758), ('ATP1A1', 5.546165628965799), ('MAT1A', 1.911254282884794e-07), ('APMAP', 1.7395159033578047), ('BCL6', 1.0), ('ZBTB7C', 3.98810217165072), ('SRXN1', 10.09739392711391), ('GAK', 1.5166854206474456), ('SLC5A3', 2.0585048129662997), ('ARHGEF12', 26.917967724001244), ('MRPS6', 2.490449065087916), ('CAST', 3.7827479692377217), ('MAP1B', 11.48445249522177), ('ISLR2', 0.1729977373949913), ('BCAR1', 6.184124570205485), ('ABCC9', 5.189754448717282), ('KIAA0513', 1.6434809026963026), ('GABRA1', 0.0885752038182967), ('CHD4', 1.497965810225199), ('ANO6', 13.6982986815575), ('CHEK1', 0.5828207538006793), ('PARP8', 5.01913076990957), ('PDGFRA', 0.2434241988586136), ('RYBP', 1.50671113033479), ('PANK3', 5.079874570618673), ('CSRNP1', 0.2232406117334645), ('RAI14', 0.7633367280467166), ('F11', 0.118775152391317), ('SDK1', 2.1072488339875317), ('DEC1', 0.057240812471108), ('MED16', 0.441734626650425), ('DAZL', 0.3036422911468275), ('PUS10', 2.3179272820704067), ('TMEM173', 3.698739004886769), ('ARHGEF3', 6.461218405466949), ('TAS2R9', 0.9629605896947164), ('NTF4', 0.1802472719360914), ('HECTD2', 4.044595449320833)]	3716
BPTF	metacluster_166.4	0.0528385	4.47746	4.07358e-07	1	motif similar to tfdimers__MD00471 ('M00456_forward_11_M00743_reverse dimer: FAC1 / c-Ets-1 68'; q-value = 4.07e-07) which is directly annotated	frozenset({'hg38_500bp_up_100bp_down_full_tx_v10_clust.genes_vs_motifs.rankings', 'activating', 'top50perTarget'})	[('NPLOC4', 3.411515270559707), ('SLC25A46', 3.6170047013958), ('MCRS1', 0.9787329159204352), ('SEC31A', 2.8796279724555816), ('MANBAL', 8.009863743896496), ('PSMA6', 2.2608804037015524), ('MRPL20', 1.5985265115869258), ('ASPSCR1', 3.4314324701041192), ('RPS6KC1', 2.4520217939860856), ('RPF2', 3.2095022031927205), ('TIMMDC1', 5.234264935461667), ('RAD50', 1.7782174486753752), ('PPIL2', 1.9166262553652185), ('NDUFB7', 1.0147527455400305), ('ZNF160', 4.100508856538883), ('TMEM248', 4.329776598311301), ('NOL12', 1.75181634709264), ('VPS53', 3.998276425587135), ('NSUN5', 1.0386473684623123), ('LNP1', 0.4025359340062062), ('EYA3', 2.1851727567193766), ('CSNK1G1', 2.25203643954352), ('RAB11FIP2', 2.013665011226692), ('NUP107', 6.374548043870128), ('CLN3', 0.5313588580014481), ('YME1L1', 3.4234825680945344), ('TXN2', 1.1312616639327302), ('SUDS3', 6.82479439581182), ('UXT', 0.9108595224019692), ('METTL6', 1.562397964065758), ('ANKRD49', 0.8390932511607775), ('GPATCH8', 9.534417663491585), ('SYNRG', 3.7504137100193793), ('ZNF100', 3.6902828951926), ('SACM1L', 1.3593120585788798), ('TMEM41B', 3.610887154638667), ('ZNF766', 1.5708344102661973), ('RNF121', 7.618330494351711), ('CSNK1G3', 2.5972864480739486), ('GTSE1', 0.2950874875215994), ('SDHAF2', 2.052950223673546), ('SNX12', 0.1647486521726062), ('PIGC', 6.376174706393458), ('GTPBP4', 0.9085135927409131), ('CENPQ', 0.1411394686703066), ('TOP3A', 1.9630117706283372), ('ZNF808', 1.7079620218100044), ('ZNF841', 1.4153387699487094), ('ZNF611', 1.3667336643921826), ('TFIP11', 0.9156169860478256), ('ZNF430', 6.855902496407083), ('TNPO3', 2.1072437880632844), ('PDCD6IP', 3.524304760446298), ('TMEM167A', 1.555415540691642), ('LRRFIP2', 3.2738621920221767), ('MTX3', 1.4444102079489745), ('GABPA', 1.0340168974579953), ('SNRNP200', 1.1241739272459896), ('YBEY', 3.1628812477839645), ('NARF', 1.4053356466363756), ('NOL10', 3.166459245010912), ('RBM45', 5.164739992890143), ('SPG21', 8.957546087871878), ('NOL7', 1.6643448961892997), ('RNF217', 1.7199571322048648), ('GAR1', 0.1413777739869261), ('JRK', 0.5931043507458066), ('ZNF675', 3.6459282403961866), ('COX10', 1.8772057383271992), ('ANKS1A', 2.2342855721020967), ('AGL', 1.6610904316019883), ('ZNF277', 5.070741387470543), ('PDPK1', 2.5637140413461643), ('THOC5', 1.536791244206014), ('KIAA0556', 2.9459062895539496), ('INO80', 3.931928176596797), ('COPB2', 3.1298594251215888), ('MBTD1', 5.439260971421794), ('DDX50', 1.6650822078931338), ('TPRKB', 2.8064787691501527), ('DPP8', 1.2097863549655608), ('CPNE1', 2.8270014193571957), ('MIPEP', 5.893947959020407), ('UBR1', 1.6489851055586489), ('NOP10', 1.9297466955341744), ('NUDT5', 1.925274289997135), ('MIATNB', 3.610492252240889), ('COX14', 1.7407637321355054), ('IL10RB', 0.9905652191916412), ('ZNF529', 1.9087113851016564), ('ZFPL1', 0.4824308067529324), ('CSNK2A2', 2.712919505175283), ('SDSL', 0.8356577835429723), ('BCAP31', 0.584138732397012), ('EPB41L1', 1.0625204681642084), ('TTC25', 0.3389636493307231), ('CCDC71', 0.5881886598632747), ('ZNF91', 5.306480216980893), ('TMED3', 2.493619767481801), ('ABCA3', 5.0405693170939045), ('POC1A', 1.180082394404884), ('TEFM', 2.267502996236712), ('RARS', 3.2483621161581424), ('TTC23L', 0.0870747185372955), ('UBE4A', 3.0438451885548825), ('RAB3GAP2', 2.7730787345983763), ('PDSS2', 2.2604418787755383), ('EFCAB14', 6.339814154615778), ('GTF3C1', 3.078005121286929), ('UBN2', 2.3877311722311365), ('TIMM23', 6.495713364813261), ('INPP5B', 1.3837916090714515), ('THG1L', 0.987545472565664), ('SDR39U1', 2.578412833550694), ('ARCN1', 1.3439035563669224), ('VPS36', 3.9630408800386), ('EIF4E2', 5.5280645125479735), ('ZNF175', 1.0602213336450856), ('CCDC174', 2.166497180352516), ('TSC2', 1.5954730630181857), ('SASS6', 1.6028851892615474), ('SUCLG1', 1.9182277898669684), ('RPP38', 1.770378112615798), ('EDEM2', 5.710421609387191), ('ZNF138', 9.680439009174744), ('TBC1D22A', 2.757229225516304), ('ANKRD42', 0.7609977560059941), ('SLU7', 3.4390876777248347), ('SLC35A3', 3.148715006532938), ('AHI1', 3.966651244613574), ('ZFYVE9', 5.395737298413238), ('TIMM8B', 3.610139325370236), ('USP8', 5.797680061497769), ('ALG14', 6.671537450075679), ('SLC30A9', 10.519977556850073), ('NME7', 2.771584794502036), ('APC', 1.5367361061785678), ('PLRG1', 2.7011451785466227), ('FBL', 0.1618560687433951), ('TOMM22', 0.3540111058621197), ('C11orf52', 3.802844377485513), ('OSTM1', 2.198826531394109), ('CPT1B', 3.559227598763523), ('EIF3L', 3.542795228535668), ('ZFP3', 2.6553654428255804), ('SZRD1', 1.606701210389994), ('DHX36', 2.2076382303159745), ('ZNF587', 1.6854769167416197), ('AP2S1', 2.7869014325033), ('VPS33A', 4.212827824775917), ('UBAC2', 1.3224546551498295), ('SRSF5', 1.936452355292056), ('CNOT10', 1.311430422743426), ('WDR45', 0.5728289647687326), ('KIAA0753', 1.124747609196609), ('FRS2', 1.1928563212898158), ('SUPT5H', 1.8224527824403849), ('VAPB', 1.966177813873475), ('METTL14', 1.017023329388787), ('MAPK9', 1.5269343963742448), ('MRPL33', 4.171536545105309), ('SETDB1', 5.585186410449209), ('SNIP1', 4.399909283882493), ('RNF185', 1.3420012931020977), ('BOD1L1', 7.902034763392741), ('RABGEF1', 2.0200511238303087), ('GEMIN4', 3.738743143167679e-05), ('GDI2', 1.3781322700113017), ('SMARCAD1', 1.201804962962956), ('CDC16', 2.035616686256757), ('ZER1', 1.3219003885980265), ('USP32', 12.61269694272136), ('GAN', 1.4930616673833603), ('FANCM', 3.501112779629609), ('ZBED4', 2.783555259535669), ('TMEM44', 0.3002294050638399), ('ZNF626', 1.83052345383896), ('NIFK', 0.5616413430343123), ('TIAL1', 5.344895531323271), ('GPATCH4', 0.6091441422218437), ('NUFIP2', 4.718113431061267), ('STX12', 1.8128578933230497), ('PIK3CA', 1.4717211339639154), ('BCAS3', 8.000477481809824), ('SRRM2', 13.849140190963183), ('RFC4', 0.7816619489535332), ('LAMA5', 4.479486008660534), ('CDC27', 1.3439833913555372), ('DERA', 1.073524955206116), ('KIAA0319L', 1.5568645696002692), ('DDX42', 3.6221229758666182), ('H6PD', 1.9527513370228533), ('ACYP1', 0.9509476306659158), ('AREL1', 2.635387863048667), ('CCDC47', 3.8602167997101295), ('SNRPB', 0.3199601219627825), ('LINC00476', 4.831293042563336), ('FBXO15', 0.4091741371636137), ('PCBP2', 2.9832209064199096), ('SETD1B', 4.528984850519128), ('ECH1', 2.103251945915082), ('HNRNPF', 3.762556972138048), ('NAA20', 2.1918707229567724), ('NAGK', 1.075040995698967), ('TMF1', 3.947791045646013), ('C19orf12', 1.3303378137596014), ('KPNA6', 4.228599400547961), ('CHFR', 2.75053542038628), ('SNX13', 2.481903624450627), ('SPTAN1', 1.198036754889654), ('PRPF6', 1.4616855697747104), ('MDN1', 4.074463130124027), ('RBSN', 2.814075976070326), ('RECQL5', 4.699427318906445), ('POLR2A', 1.7993788865131168), ('REXO4', 2.509105956867547), ('SLC39A4', 0.1163602997090413), ('GNB5', 1.2137525444932764), ('MED28', 2.92988143468128), ('ACBD5', 2.056483413385384), ('CYB561A3', 2.5458838020803918), ('RPL10A', 2.0126208736962266), ('PPM1A', 2.174720100500072), ('RANBP9', 3.0810521794812185), ('ZNF181', 2.401084852585256), ('MYO19', 1.991372279085527), ('SAMM50', 3.2411634799185425), ('YIF1A', 0.1186213184217085), ('ESCO1', 2.412665667851283), ('AP3D1', 3.66314981269689), ('RPL22L1', 0.2798056817321201), ('PCDHGB2', 2.135409434964254), ('AAGAB', 5.362076441949761), ('TRIP4', 3.374798310640078), ('KMT2B', 2.3841155551086635), ('FBXW4', 3.680234973682648), ('FOXP1', 1.6123027234098757), ('FBXO28', 3.934214435341705), ('SCO1', 3.256042370539562), ('PRPF3', 1.817454700511021), ('MTBP', 0.708362055511301), ('UBR4', 2.453818119858805), ('NUP54', 2.563043922841404), ('PURB', 3.10125659670856), ('PPIG', 2.404388012048083), ('GPATCH2', 7.119143614220548), ('PSMD11', 8.971395696314088), ('AGO3', 2.333773512365439), ('TPR', 2.136185815413668), ('EDRF1', 2.393444338289758), ('DNAJC1', 2.439417326417025), ('ZGPAT', 1.1765748524495214), ('KIAA0355', 1.0588856631570027), ('PRPF40B', 3.117288399652494), ('PUF60', 2.6832917615083023), ('TCF7L1', 2.314194532969717), ('WDFY3', 1.383373487521169), ('ATP2C1', 1.8828728108377264), ('DTWD1', 3.131811702624068), ('SOCS7', 1.7215376486680425), ('NUP88', 4.330621766721479), ('MAPK8', 1.2351966169854207), ('CDK11B', 1.976753637971275), ('U2SURP', 1.3514070184602234), ('NR2C2AP', 0.0657519700888931), ('ELAC2', 1.417723526882345), ('PSMB1', 2.6800439697120018), ('GATA2', 0.2235113347617985), ('NXN', 3.0273639990204093), ('RACK1', 1.8539246156878435), ('NF1', 7.85946275320345), ('SMG6', 1.4419244990821745), ('IST1', 4.749672148771332), ('STON1-GTF2A1L', 0.3328332502598011), ('DHRS1', 0.3256989772688774), ('OPA3', 2.768793149015256), ('LENG8', 1.877988976447756), ('POLG', 0.9131802461751252), ('PUS7L', 2.124770896825249), ('PPP4R3A', 2.336446680314457), ('FOXJ3', 2.1352290776053007), ('TRMT13', 1.4396207909447578), ('ELP5', 0.9471102440759605), ('POM121C', 3.209369414620162), ('TMEM60', 0.2399479854843263), ('NEBL', 3.551373452067381), ('CCDC6', 2.262685056971627), ('RAB11B', 1.5892272664903462), ('LETMD1', 2.2500464056169376), ('CDC123', 1.5503378491607471), ('DAPK3', 2.297293932751891), ('NELFCD', 3.527609933412784), ('PHC1', 0.8963096104878356), ('YWHAQ', 1.5532001767089354), ('COPS5', 2.5895318303489767), ('ATP6V1H', 1.1399152700236692), ('PLN', 3.3088353736416525), ('ZSCAN5A', 4.935838235743231), ('CCAR2', 0.7030832081207306), ('FEN1', 0.1125328135156182), ('PSMD8', 1.5619410445869706), ('UNK', 3.877335560505364), ('WWOX', 0.9173723768296168), ('CAPZB', 1.209936583531209), ('ATP6V0E1', 1.8447379695378223), ('C6', 16.860752737207207), ('CANX', 1.4799310552183471), ('XRCC5', 3.2779093880316017), ('TRIM5', 0.0339794537604608), ('ZMAT2', 1.8515654642381447), ('CLTC', 1.5244909116016594), ('RXRB', 2.57317805754932), ('ARID3B', 0.9856140134195516), ('CAB39', 1.4341521492459488), ('C4BPA', 0.4833907337919652), ('ZNF518A', 3.3613328727653355), ('KDM4A', 2.550924678839784), ('BACH1', 1.7773654126689755), ('NOL11', 1.325791988517695), ('KDM1A', 2.2329122675548687), ('SCPEP1', 3.0430336051593385), ('RPIA', 1.0033290770107772), ('HS2ST1', 2.098227622959221), ('GPD2', 4.351387748479871), ('BRD3', 0.8900116976761792), ('PSMB7', 2.645198184728685), ('DNAJC25', 2.2845993764633885), ('KDM5A', 1.6752565491712337), ('TFB1M', 2.872732595361152), ('ZBTB7B', 1.0653880165509924), ('NUP50', 1.0245347202930972), ('HMGXB3', 1.2462213799824118), ('IDE', 3.1091779283400283), ('DMTF1', 1.2860977895262795), ('ANGEL2', 2.737699035535639), ('ABR', 1.999556373203953), ('TBK1', 1.9848755544111176), ('ANAPC5', 1.5666416108737484), ('KAT6B', 3.6232938427947152), ('CSNK1D', 1.7649950473822054), ('RHD', 0.5603841169125382), ('SEC24A', 2.6093604117877622), ('MTA3', 1.29960567871083), ('FBXW2', 1.34068816343195), ('PRPSAP2', 3.0919235112540444), ('TEX264', 1.6268112556270569), ('LIMA1', 2.379569432157664), ('AHCTF1', 7.450290887672767), ('CAP1', 1.2215016981143574), ('FBXO33', 2.545851087141262), ('ZNF512', 6.449001777306375), ('AMZ2', 0.9768106480591788), ('ZNF579', 0.5258835839653432), ('TSPAN4', 1.143954696206238), ('MAN2A2', 2.79737668356084), ('AP4S1', 1.8277901758356887), ('BABAM1', 2.8489122576179757), ('MYBBP1A', 3.866672873297424), ('GOLGA3', 4.445701822343018), ('IARS', 2.381696612840003), ('GALNT3', 0.6080054041505479), ('H2AFY', 1.3718254949785686), ('MRPL35', 0.9996623734368784), ('GCC2', 3.0846872130583844), ('FAM214A', 9.127840123439432), ('HELZ2', 0.8910046127972234), ('PARN', 2.435867624106945), ('TCF12', 4.825969263271228), ('SLTM', 5.419229342351592), ('ARPC3', 1.291647306544346), ('CAPN1', 1.6971136378143934), ('CEP76', 3.3994098145407503), ('PTPRA', 6.934780354355118), ('URM1', 2.2455488971373896), ('RARA', 2.168593723920236), ('TAF9B', 0.2854603767772465), ('METTL18', 0.8250878130963245), ('DCAF4L1', 0.7648342040692566), ('HMCES', 1.358504879745816), ('ZCCHC9', 3.117408119847654), ('CTDSP1', 1.0190530758860945), ('PCDHGA9', 1.0092136667956155), ('LENG9', 0.9617896705392822), ('DCAF17', 3.426686911321128), ('GPR155', 2.076135817797798), ('GTF3C2', 6.158015987283383), ('SMARCA5', 3.284394987816083), ('KLHL24', 1.2753597859771764), ('AGO1', 1.1571199303530424), ('CEPT1', 1.784487201052502), ('CALM1', 1.4930495789165754), ('ZBTB7A', 2.839778372949452), ('PSMF1', 1.3092685140981668), ('PRMT1', 3.425919895190657), ('PANK2', 2.2420546069785807), ('TMEM69', 0.7020712395114312), ('COG7', 4.071639920207134), ('GNPTG', 1.011641229199163), ('CDK2AP1', 1.1649175650064991), ('SLC39A7', 1.442337039198323), ('EZH2', 3.2805481473137044), ('DPH7', 1.079329742346007), ('MOCS3', 0.1433823660785079), ('ADCK1', 1.075855016514409), ('PLAGL1', 1.270211528348421), ('STOML1', 0.2323072930372723), ('SPG11', 6.372177950311186), ('RALGAPB', 1.100847732041385), ('AUP1', 0.8941832757688185), ('TAF15', 2.2597479853761158), ('NAA25', 1.701081618250994), ('MFSD11', 7.247063339563468), ('COX7C', 4.950359320141865), ('NRXN3', 0.6671299477222671), ('LINC01137', 4.015980668742021), ('MCM8', 1.1127222579152227), ('PET100', 1.240276641041382), ('IARS2', 1.1183809140947885), ('HELZ', 9.938461049701695), ('MED23', 9.18944934275781), ('PCBP4', 0.4499646927052999), ('COX11', 2.615636687500493), ('SLC25A26', 3.525652352094499), ('HNRNPH3', 1.5826750987211546), ('VARS2', 1.0189625427919735), ('ALDH4A1', 1.2580126975168706), ('CTHRC1', 0.407907450439693), ('RAB3GAP1', 1.2093644901875855), ('EIF3K', 3.909324751890708), ('ALPK1', 2.9239670950680585), ('ZNF106', 6.615748208941227), ('PSPH', 1.0781329634798502), ('FAM78B', 1.3287328580198885), ('MPHOSPH8', 5.240057909701319), ('CCDC69', 1.1331049130707715), ('TCP11', 0.0937135788697021), ('TNKS1BP1', 1.5137507675570478), ('VAMP4', 4.0489710311885405), ('HS1BP3', 2.317505539156829), ('CFLAR', 5.364412949100287), ('SLC46A3', 1.1525617295363313), ('M6PR', 1.2861962452724958), ('DYNC1LI2', 4.975565749407135), ('FRS3', 0.2046624223883909), ('RNPC3', 3.1144896472014434), ('GOLM1', 0.9431283041187656), ('LIN54', 1.7481255436532093), ('UBE2R2', 2.303812420706496), ('SYNE1', 5.492051714715991), ('MRPS11', 1.3246738514158227), ('TYK2', 1.841347309095721), ('ACTR2', 5.102676877617294), ('TCEA1', 3.687115115832676), ('POLR2J', 0.4359789061825463), ('RABAC1', 1.1188369694407914), ('HNRNPLL', 2.068119269266086), ('LINC00954', 0.777902588323298), ('GOSR1', 2.4575787213587037), ('RSPH3', 1.9532988714968504), ('DCTN4', 5.221949615118562), ('LSM14A', 1.7033076028750809), ('CASC1', 0.5120786599662714), ('FLNB', 3.128932122027165), ('TCTN1', 2.3830817227265246), ('SNHG19', 0.5652021277708101), ('PSMD9', 0.939315963694068), ('ZZEF1', 5.749100278575014), ('CNOT1', 2.784015002263558), ('FZD6', 2.273838346953652), ('CNOT3', 1.9824402016870923), ('PPM1B', 7.8059088470516125), ('TRIM6', 0.0644391137289286), ('HNRNPR', 1.67975315047638), ('ZNF280C', 2.080836248683811), ('PRKAB1', 0.9776844282311916), ('FREM2', 0.1872150471183821), ('EXOC5', 1.0967494882184816), ('PEF1', 0.6618820767950712), ('MTMR10', 1.3608798968383204), ('TNRC6B', 5.075919931800621), ('ZRANB2', 4.285140278584614), ('HELQ', 1.767085556408024), ('HIST2H2AB', 0.0872786011546805), ('B4GALT3', 0.4119237989582106), ('ZNF345', 6.688420121505533), ('RAD18', 1.3306406092165537), ('ATG7', 7.878986479688303), ('RASSF4', 1.2142856865249998), ('POLR3A', 2.15661079440127), ('EME2', 0.8659082845032018), ('APTX', 1.3301706424275876), ('FOXN3-AS2', 0.2066401102526556), ('GLCE', 1.5731516562411991), ('WDTC1', 1.3269318794659204), ('MED16', 1.0839941404210962), ('TRIP12', 3.7206614555115327), ('RFWD3', 1.361023353794412), ('UBIAD1', 1.6674829516170309), ('MYL6B', 0.3921208770163183), ('ECSIT', 1.0888040706543802), ('C16orf70', 2.575275779899366), ('CRTC3', 1.6519892631007935), ('RRM1', 1.0322341827316994), ('HPS3', 1.286531090167863), ('TRIM56', 1.4630763041980148), ('GTPBP2', 3.40019303694207), ('ZRANB3', 7.781881582282766), ('RNF111', 3.872325805575071), ('KIF3A', 2.995500745513207), ('SCAMP5', 0.6306292065277791), ('BLOC1S6', 2.5092539777949936), ('SNRPA1', 1.612418938912887), ('DESI1', 1.705259688661463), ('ITFG1', 2.3760777903078485), ('PDCD2', 0.7816293973088163), ('TDRD3', 1.3315068667814898), ('B3GNT2', 2.3236186543023867), ('FKTN', 3.674474517917716), ('CIAO1', 1.2335598275042754), ('ZNF660', 0.3538864717976162), ('PHF20L1', 1.3334088112057094), ('SRGAP1', 1.7095056873319114), ('TFDP2', 1.7769514235507164), ('COLQ', 2.765372454715952), ('SH3BP5', 0.8918060292993361), ('DBP', 0.697759150362842)]	4559
